## Supplementary material for "Identification of Potential Regulatory Non-Coding RNAs in *Lotus Japonicus* Symbiosis": SF4 - Gene and Isoform information (part 665 of 830)

### Sheet: Isoform_Counts (continued)
isoform_id	C3N1	C3N3	C3N4	C3R1	C3R2	C3R3	C5N2	C5N3	C5N4	C5N5	C5R1	C5R2	C5R3	C5R4	G3N1	G3N3	G3N5	G3R2	G3R3	G3R5	G5N1	G5N2	G5N3	G5N4	G5R1	G5R4	G5R5	G5R6	S5N1	S5N2	S5N3	S5N4
LotjaGi1g1v0249400.1.nasc004	0	0	18.2922	6.9418	106.613	30.6472	27.8081	33.1143	0	42.0217	72.5576	16.0861	2.85568	0	210.302	55.2775	21.8613	209.514	60.3685	27.0873	11.3598	13.4515	15.204	2.47473	9.3158	73.4988	14.9253	104.491	65.3396	152.041	51.5384	40.5461
LotjaGi1g1v0249400.3.nasc006	0	0	0	0	0	38.1531	7.60862	29.1194	0	0	11.6292	14.0264	0	0.190121	0	19.1907	17.4314	62.7782	43.0457	25.6389	0	7.96973	13.3204	1.92472	6.28085	41.6726	13.81	22.3215	18.8784	61.15	19.7997	21.0617
LotjaGi1g1v0249400.1.nasc003	37.0509	2.66302	16.0711	140.488	51.246	3.71779	27.5858	92.8806	34.5162	52.9114	2.89103	14.5388	1.4577	0.257335	119.606	8.26067	30.0475	119.771	115.434	13.7216	22.76	8.98351	49.2171	7.9586	25.2463	40.0853	22.4819	75.5582	3.21543	13.4178	92.4506	25.768
LotjaGi1g1v0249400.3.nasc005	0	4.40062	0.401956	0	0	4.80302	6.83698	1.06069	0	0	2.60327	3.17509	0	12.5888	0	2.82433	6.66431	5.09153	13.803	1.54684	0	1.61983	6.10603	25.4719	6.28114	9.09414	12.3312	4.21279	1.36947	3.32585	4.78097	4.15497
LotjaGi1g1v0249400.1.nasc002	0	36.1576	30.3345	52.2857	56.4061	26.6251	12.1421	11.1557	12.95	17.5033	10.9093	11.297	3.34475	14.5812	66.1192	17.3832	18.4926	66.8153	27.9847	7.03009	18.6457	24.1554	14.3752	1.38905	7.10228	9.49766	16.4821	29.8071	6.45243	15.6679	33.1707	12.7205
LotjaGi1g1v0249400.3.nasc004	0	0	0	0	0	3.54658	1.55831	2.40561	0	0	20.4267	9.86645	0	0.189641	0	13.1037	2.82547	13.2314	23.1148	2.45982	0	0	13.1694	1.85145	5.9467	2.76104	27.8601	6.17858	5.96692	1.7242	11.6318	3.99529
LotjaGi1g1v0249400.1.nasc001	202.72	558.71	320.987	382.486	381.982	177.92	34.6862	128.435	328.103	215.968	135.602	118.2	31.9808	124.522	466.414	209.654	144.635	733.542	381.359	185.453	279.367	175.421	133.334	17.8438	61.227	73.3502	213.77	150.649	139.558	182.633	228.73	249.723
LotjaGi1g1v0249400.3.nasc003	0	2.60641	0	0	0	7.02769	0.775701	4.13444	0	0	2.94471	1.16341	0	0	0	14.7987	2.98155	11.301	7.45343	3.30215	0	0	4.4288	1.74201	2.08161	1.77055	2.76541	1.80618	4.07115	2.0234	1.30784	4.04747
LotjaGi1g1v0249400.3.nasc002	0	17.5873	0	2.73317	0.0811648	1.26771	2.98043	0.319214	0	12.133	1.34288	7.51279	0	0	0	2.17132	1.00401	1.58118	1.31202	4.81733	0	0	4.48418	0.162758	5.85779	3.56958	0.511788	6.46765	1.29888	0.829529	0.617773	1.2088
LotjaGi1g1v0249400.3.nasc001	31.368	58.078	48.1955	339.287	115.03	157.759	348.555	188.495	41.4235	24.3258	270.119	439.394	124.335	30.5475	29.6402	37.5896	539.06	612.796	203.697	239.368	36.5674	67.3245	352.906	404.768	498.585	20.1113	624.753	24.7772	775.146	1211.93	20.2933	41.5426
MSTRG.2794.1	653.208	727.324	583.514	758.999	637.458	363.409	170.897	387.245	447.333	584.717	205.505	229.735	167.26	357.119	705.265	366.526	228.043	962.467	557.744	354.636	368.383	234.743	185.916	37.6656	92.9273	41.6325	259.783	105.338	171.956	177.165	170.021	149.88
MSTRG.2795.1	573.049	410.433	258.369	329.695	258.25	176.52	72.8626	141.228	168.513	260.938	122.682	82.2714	48.8946	236.442	298.492	257.536	145.487	486.185	192.786	71.9755	127.974	82.0784	98.8056	56.5595	22.6417	26.3563	177.699	63.4855	131.886	106.105	91.0987	102.503
MSTRG.2794.2	35.0262	402.153	37.5206	225.439	144.435	34.7858	39.7087	83.6205	88.1548	96.2759	52.2335	70.1501	14.0573	26.3024	46.9294	39.1039	47.3261	49.461	36.5341	20.854	144.948	37.3769	107.976	32.5737	27.1199	35.4041	90.3855	23.9048	44.9168	58.8892	166.757	43.2541
MSTRG.2795.2	0.548553	1.32933	0	0	0	6.89512	0	0	0	0	0	0	0	0	0	12.554	0	27.4291	0	3.96497	0	0	0	0	0	0	0	4.83058	0	0	0	10.2409
MSTRG.2795.3	0	0	0	0	0	64.0124	22.6592	38.6637	0	63.8806	3.0355	8.93076	8.5606	0	3.30146	23.0216	75.9107	7.74251	7.08137	20.1437	0	0	0	0	3.72214	0	0	40.3194	12.1923	0	37.1924	51.9766
LotjaGi1g1v0249500.1.nasc001	0.516234	0.481216	0.127345	0.172434	0.409263	1.84414	0.0308979	5.28715	0.300773	3.73103	0.101052	2.02876	2.05669	9.00145	0.935038	2.25568	0.0149992	0.79353	0.0779725	1.78966	0.520972	0.904131	0.796712	0.156833	1.13495	0.520372	0.272368	0.497839	4.57353	9.07955	7.26211	0.32651
LotjaGi1g1v0249500.1.nasc002	0.52759	0	0	0.232875	0	0	0.0268324	4.91618	0	0	0	0.32125	1.5707	0	0	0	0.00749958	0	0	0.567472	0.230685	0	0	0	0	0.0183195	0	0	0	0	0	0
LotjaGi1g1v0249500.1.nasc003	5.35451	3.61783	2.78808	2.04343	2.25611	2.48712	2.10594	5.0269	1.56621	4.25152	3.34103	3.06326	1.0945	1.69812	1.32329	1.54873	0.903699	6.84905	3.06487	1.30596	2.60431	2.49546	1.97627	2.02262	2.47474	0.982073	2.13941	1.14316	4.87511	4.45605	4.85829	1.49784
LotjaGi1g1v0249500.1.nasc004	0	0	0	0.201765	0	0	0	0.706967	0	0	0	0	0	0	0	0	0.0295296	0	0	0	0	0	0	0	0	0	0	0	0	0	0	0
LotjaGi1g1v0249500.1.nasc005	0	0	0.870785	0.516413	0	0	0	0.397339	0	0	0	0.224875	0	0	0	0	0.209051	0	0	0	0	0	0	0	0	0	0	0	0	0	0	0.576745
LotjaGi1g1v0249500.1.nasc006	0	0	0	0.722623	0	0	0	1.72356	0	0	0	0	0	0	0	0	2.63563	0	0	0	0	0	0	0	0	0	0	0	0	0	0	0
LotjaGi1g1v0249500.1.nasc007	0	0	0	0.887057	0	0	0	0.273201	0	0	0	0	0	0	0	0	0.217488	0	0	0	0	0	0	0	0	0	0	0	0	0	0	0
LotjaGi1g1v0249500.1.nasc008	0	1.26401	0	1.44702	0	0	0	1.67228	2.44255	0	0	2.03608	0	0.000480103	0	0	1.75771	0	0	0.360557	0	0	0	0	0	0	0	0	0	0	0	0
LotjaGi1g1v0249500.1.nasc009	0.431505	1.13336	0	1.37325	0	0	0	1.56204	2.31843	0	0	6.72145	0	1.55553	0	0	0.573718	0	0	0.0729607	0	0	0	0	0	0	0	0	0	0	0	0
LotjaGi1g1v0249500.1.nasc010	0.227108	0.351658	0	1.22304	0	0	0	2.10269	0.0992955	0	0	1.77948	0	0.167556	0	0	0.495441	0	0	0.223514	0	0	0	0	0	0	0	0	0	0	0	0
LotjaGi1g1v0249500.1.nasc011	15.1944	4.28522	0	2.31808	0	0	0	5.53208	8.52498	0	0	2.26177	0	6.42425	0	0	2.0952	0	0	1.47118	0	0	0	0	0	0	0	0	0	0	0	0
LotjaGi1g1v0249500.1.nasc012	2.20295	1.59171	0	1.32792	0	0	0	3.06272	2.35885	0	0	1.11421	0	0.740799	0	0	0.888232	0	0	0.936522	0	0	0	0	0	0	0	0	0	0	0	0
LotjaGi1g1v0249500.1	0	0	0	1.39014	0	0	0	3.19357	0	0	0	0.848264	0	0	0	0	1.34289	0	0	0	0	0	0	0	0	0	0	0	0	0	0	0
MSTRG.2795.13	0	0	0	0	0	49.9602	26.4454	42.8863	0	88.3855	12.0224	7.9052	10.5653	0	1.6764	13.0096	23.0903	0	0	14.3292	0	0	0	0	0	0	0	0	30.688	0	39.592	66.0888
MSTRG.2795.4	0	0	0	24.0172	0	0	48.7781	50.7214	0	0	0	72.4912	10.3812	0	0	0	18.1724	0	0	9.46906	36.3764	0	0	0	0	0	0	0	0	0	0	0
MSTRG.2795.6	0.696174	0.199237	0	0	0	0	0.147985	0.283266	0	0.215684	0	0	0.814952	2.20895	0	0.210591	0	0	0	0.105774	0	0	1.39332	0	0	0	0	1.21428	0.35178	0.519284	0.185564	0
MSTRG.2795.10	0	0	0	4.06197	0	0	0	57.7158	0	0	0	5.79227	0	0	0	0	12.4507	0	0	0	0	0	0	0	0	0	0	0	0	0	0	0
MSTRG.2795.11	0	0	0.721386	0	0.727044	0	0	0	0	1.58767	0	4.38202	0	0	0	0.825723	4.34179	0	2.24831	0.704514	0.587749	0.840794	0.951772	1.05387	0.76128	1.15215	0.830832	0.216965	2.82443	2.14301	1.18915	2.66962
MSTRG.2795.8	0	0	108.645	48.7188	25.1198	111.112	152.278	102.19	0	134.999	93.2554	77.3274	36.6978	0	34.3099	97.1542	169.769	16.0599	48.9139	57.2104	82.0056	184.617	41.6683	159.208	88.0493	169.698	158.547	72.1159	99.9776	35.5391	44.7274	160.946
MSTRG.2795.9	0	0	0	0	0	0	0	0	0	0	0	5.14204	0	0	0	0	19.9601	0	0	0	0	0	0	0	0	0	0	0	0	0	0	0
MSTRG.2795.12	0	0	0	0	0	0	0	0	0	0	0	0	0	0	0	0	0	1.7105	0	0	0	0	0	0	0	0.386195	0	0.389685	0	0	0	0.458987
MSTRG.2795.5	0	0	160.966	100.926	29.1678	103.78	132.305	37.1577	0	76.6382	132.912	86.0125	27.297	0	216.301	98.2048	105.987	28.8269	69.929	70.9799	108.333	92.7363	86.2376	95.5655	134.384	130.932	135.569	45.6455	56.7926	96.6493	29.8213	98.4191
MSTRG.2795.7	127.928	272.308	75.7583	96.0368	207.776	102.793	57.5812	26.0298	298.674	76.2817	16.2587	38.5757	19.0641	66.8697	171.727	27.5427	28.3278	153.237	69.005	25.7991	58.7903	21.6683	6.25999	50.4626	13.4439	33.8133	53.8492	110.372	44.4768	12.617	29.4235	133.489
MSTRG.2795.27	662.788	800.27	493.056	573.809	430.943	593.564	570.32	356.087	426.731	621.696	447.606	439.312	335.038	361.415	619.065	414.545	518.686	817.792	490.528	284.659	463.736	419.668	416.165	343.086	286.493	201.623	324.358	340.386	314.47	433.069	413.846	407.439
MSTRG.2795.28	2.76985	2.80238	0	0.407975	0.828156	0.785207	1.74777	1.62866	1.59796	1.78239	1.91801	1.83641	2.27548	5.71082	0.763885	1.36109	0.890106	0	0	0.372524	1.99448	2.40956	5.82213	3.68948	0	0	3.87356	0	3.59898	5.23406	1.22317	1.61382
LotjaGi1g1v0249500.2.nasc001	0.441114	0.46053	0.0184971	0.116437	0.0158203	0.212001	0.167093	0.103529	0.023092	0.18423	0.295261	0.1285	0.0705297	0.216046	0.0972872	0.123371	0.104525	0.14695	0.148577	0.0301108	0.183223	0.114402	0.181272	0.169929	0.298701	0.0210427	0.443147	0.229091	0.167458	0.504931	0.40824	0.191356
LotjaGi1g1v0249500.2.nasc002	0.738101	0.344037	0.212716	0.12977	0.211854	0	0.317517	0.387753	0.438748	0.644805	0.545917	0.0544906	0.0149296	0.449856	0.333299	0.219198	0.157491	0.109331	0	0.170242	0.137969	0.319058	0.00886056	0.0770137	0.497447	0.517154	0.452482	0.334624	0.954158	0.252465	0.158502	0.119096
LotjaGi1g1v0249500.2.nasc003	0.109187	0.094719	0.179991	0	0.113493	0.762666	0.100418	0	0.0998728	1.40943	0.10421	0	0.0666686	0.14163	0.0648581	0.135995	0.295296	0.0728872	0.0865679	0.0822255	1.20033	0.0961925	0.138446	1.12839	0.115935	0.105213	0.115317	0.100944	0.646302	0.114088	0.0885294	0.0932248
LotjaGi1g1v0249500.2.nasc004	4.54478	4.38974	28.6221	14.9289	23.7875	46.8108	93.0719	51.5741	8.48572	147.314	32.6508	16.6404	31.1211	19.0841	11.9852	48.8669	4.88504	8.92986	15.1531	16.8894	19.6236	33.338	36.305	152.1	70.0866	36.6273	26.6075	52.3793	68.326	32.9037	54.7514	33.6582
LotjaGi1g1v0249500.2.nasc005	0	0	2.48857	2.08698	2.48791	1.0643	0.722036	0.360913	0	0.352733	1.31802	1.09754	0	0	1.41607	1.749	0.298108	0.699482	3.04461	2.22202	1.12252	0.911256	1.31985	0.566534	2.96725	2.51621	0.714417	1.30638	0.966316	1.82136	0.290717	0.471031
LotjaGi1g1v0249500.2.nasc006	0	0.00217745	1.9301	0	0.191219	0.20234	0.187014	0.355161	0	0.401412	0.362365	0	0.308374	0	0.153137	0.329945	0	0.266861	0.174364	0	0.178256	0.19951	0.443028	0.351394	0.266158	0.334702	0.230634	0.379525	0.325896	0.784262	0.221517	0.238192
LotjaGi1g1v0249500.2.nasc007	0	0	1.4008	0.878169	1.15969	0.89577	3.51627	0.267929	0	9.26767	2.29577	0	0.670032	0	1.65028	1.71457	0.761676	3.71725	1.88914	0	0.648455	3.31013	3.51543	4.42626	4.85854	5.38642	2.62209	3.67955	3.97036	2.13344	4.37351	2.62011
LotjaGi1g1v0249500.2.nasc008	0	0.210124	0.644552	0.369755	1.18446	1.55485	4.01348	0.724222	0	3.90478	1.02907	0	0.422148	0	0.79181	1.32609	1.37289	0.737102	0.221024	0.106546	0.621413	0.311537	3.25773	0.462706	1.35723	1.36653	0.843462	0.579775	0.890626	0.317238	0.343293	0.401447
LotjaGi1g1v0249500.2.nasc009	0.78527	0.565048	6.97553	5.24768	3.5967	6.18344	17.0422	4.41387	1.28449	31.6606	16.3045	7.48229	5.03103	1.36349	4.05363	7.34199	20.1336	6.03083	6.61047	0.201124	5.40674	15.3338	16.3359	32.043	29.5972	19.1072	14.6052	8.05785	15.2928	17.3848	11.5923	10.8016
LotjaGi1g1v0249500.2.nasc010	0	0.176373	3.50164	4.0602	2.88548	2.076	10.7919	5.19369	0	5.72686	4.79325	7.01871	4.20398	0	1.39265	3.93122	5.63218	0.740628	2.97646	0.184139	2.42771	4.84129	6.97289	11.4601	6.79719	4.49025	3.3442	1.57644	7.64856	3.02958	1.69791	7.84204
LotjaGi1g1v0249500.2	0	0	2.77669	4.03087	2.22584	4.86528	16.3722	3.87897	0	51.2833	13.7241	56.4461	12.2933	0	6.27863	5.33134	60.4016	0.447904	5.26345	0	6.55519	17.0851	47.8024	162.036	21.2293	1.64578	3.26622	3.13681	18.7635	5.84792	3.59878	7.28938
LotjaGi1g1v0249600.1.nasc001	3.64596	3.72561	2.88768	2.86205	1.91081	1.58974	0.505344	2.24408	1.98706	6.29977	1.01131	2.02794	0.39126	1.87624	1.09178	3.43487	1.84912	2.83202	2.67992	3.06937	2.58554	1.279	0.962478	2.466	3.14595	2.57488	2.68524	2.3309	4.33313	2.31893	1.19573	4.88828
LotjaGi1g1v0249600.1.nasc002	54.6745	40.6225	48.7099	26.3628	17.6341	44.0892	67.8002	45.4659	41.8219	99.4408	57.3204	47.4044	44.1361	59.8506	14.53	52.1938	54.9921	63.7998	35.6801	24.9502	32.3946	40.6985	53.0581	94.6495	76.7774	69.6284	91.5255	77.9189	77.3386	68.7843	51.6428	105.476
LotjaGi1g1v0249600.1.nasc003	4.38144	3.00923	4.54672	1.831	1.04895	1.9445	4.96318	3.56024	2.00034	3.86059	4.74391	7.50343	0.746739	2.64729	3.41946	1.49766	0.735428	2.21483	2.59765	0.649311	1.31733	3.45224	2.37131	10.0944	7.59333	6.07786	3.71596	5.73744	6.65126	10.5575	0.894958	13.7781
LotjaGi1g1v0249600.1.nasc004	28.2514	20.885	37.1919	27.5663	17.0556	38.9936	27.5004	58.1549	66.2873	134.423	45.3967	35.7312	0.832971	76.8726	3.42127	13.0457	38.2141	39.9822	18.9786	21.8894	47.9686	9.86033	26.4971	0.0882383	52.739	1.51359	51.0102	59.6306	48.0432	27.4425	71.0852	54.0254
LotjaGi1g1v0249600.1	119.345	118.951	191.188	152.387	85.902	118.197	98.0676	135.498	119.592	287.012	120.625	186.787	2.3908	108.737	84.9434	153.318	176.809	158.089	133.4	92.0559	79.6463	100.24	113.489	131.827	74.6302	33.1709	203.359	97.2438	218.642	170.154	144.273	229.029
MSTRG.2795.45	59.7163	57.943	60.1802	37.7639	43.2161	57.2874	64.1722	69.3547	46.7549	118.463	94.0169	62.0025	51.0208	63.725	21.1825	55.1111	62.4579	72.8825	47.0211	21.7817	48.4929	49.4085	71.3582	78.4922	101.167	99.1443	89.9352	91.2186	122.835	77.8988	59.7558	108.515
LotjaGi1g1v0249700.1	421.766	226.171	266.955	391.444	277.404	176.488	77.5522	211.369	188.621	358.771	107.021	121.238	65.7836	229.74	238.645	252.455	146.404	514.973	215.19	147.916	94.9433	113.212	119.185	51.0017	44.7081	23.3593	221.479	41.1306	161.822	80.8438	116.895	129.809
MSTRG.2794.3	247.15	69.6152	59.123	82.9052	15.5389	51.9724	16.902	55.9673	89.0831	185.887	113.375	263.59	186.732	107.926	56.5275	294.408	19.4225	107.979	41.2345	116.698	143.021	108.04	15.0353	18.6579	39.0976	9.16618	22.1667	182.572	164.574	164.768	24.0019	254.449
MSTRG.2794.4	115.121	70.6843	332.665	82.4332	81.5129	231.019	64.1535	383.518	65.699	351.989	260.609	186.284	58.7335	33.3047	70.6602	178.485	191.391	25.9302	57.4019	42.357	124.99	179.339	25.2286	645.4	266.433	305.621	220.011	254.947	422.15	193.561	190.817	150.389
LotjaGi1g1v0249800.1	31.4737	16.7892	178.971	92.5917	75.486	235.314	843.048	355.612	45.3578	776.126	407.481	190.924	37.7079	175.927	66.8048	76.8026	669.168	47.3755	164.546	33.5534	58.5437	300.433	572.538	305.413	451.011	468.159	246.119	176.036	103.606	198.206	197.732	259.992
LotjaGi1g1v0249800.1.nasc018	24.7364	9.59602	21.3591	20.8334	16.7867	21.6208	25.6087	12.0031	16.6124	37.1178	15.1333	25.1023	17.0684	14.1049	8.22977	24.902	14.6317	12.0464	11.123	15.458	13.4354	13.6008	19.2987	42.1399	18.8792	21.5417	30.7205	20.3249	21.9852	21.6012	13.678	24.9588
LotjaGi1g1v0249800.1.nasc017	2.45451	4.77732	2.49853	0.758176	0.46429	6.36753	11.2725	10.3529	1.80522	6.86069	7.26981	8.74614	3.89483	1.98763	5.77417	4.26691	1.02932	4.74355	5.94801	3.53261	1.31071	8.01802	7.78105	13.334	8.80586	3.18908	12.9122	2.71042	9.43177	10.1052	4.59618	4.67195
LotjaGi1g1v0249800.1.nasc016	33.6408	25.8855	28.8867	32.1687	11.0075	30.0118	23.7995	38.6713	13.4586	31.0413	40.5403	44.1841	24.0002	10.4538	25.8649	26.8897	16.0964	32.1574	39.5179	16.7034	25.4344	30.4329	37.3794	45.887	33.2833	20.4978	73.6223	11.7082	42.8316	42.1463	18.6306	15.3968
LotjaGi1g1v0249800.1.nasc015	3.35771	3.60368	4.8071	2.4043	2.51061	2.94332	1.77826	4.67988	2.94885	4.10848	3.9126	2.52771	2.04896	2.1571	4.22208	3.73039	2.57001	2.40645	2.23542	2.88253	3.10817	3.19652	2.91845	5.89544	3.18459	2.93236	11.7514	2.59342	4.17312	4.25879	1.68824	2.19458
LotjaGi1g1v0249800.1.nasc014	4.37882	7.21062	5.29514	4.4344	3.63178	5.08211	4.63266	6.05787	4.32455	9.20027	5.65693	5.24817	2.38977	3.33335	3.94013	5.16091	2.30237	5.84273	3.10478	2.28803	3.3808	2.5394	3.02736	5.75077	7.00436	3.80278	5.02892	4.41861	4.47235	4.33092	3.00111	2.99881
LotjaGi1g1v0249800.1.nasc013	6.37999	6.32658	7.78584	4.48239	5.44011	6.20545	5.95639	6.02336	5.45606	7.30704	5.81956	7.32451	2.06467	5.05308	4.49503	10.2868	3.83322	7.04773	4.32717	3.49825	6.84548	4.32154	4.13234	6.2222	5.23046	7.73553	9.32311	4.01221	3.61662	5.25062	3.95715	4.97794
LotjaGi1g1v0249800.1.nasc012	6.2018	21.3956	14.1595	10.7487	10.7812	4.52662	10.7061	16.3451	1.3988	12.1315	1.2296	0.711631	6.60817	4.81207	0.0801718	6.05894	8.09205	9.28607	0.503444	0.541608	8.70641	15.7645	13.5951	16.1891	24.7776	15.8939	22.7378	29.6508	18.7228	8.58014	4.45662	2.95242
LotjaGi1g1v0249800.1.nasc011	4.67581	0.507346	4.7011	0.456861	0.760748	5.11002	4.20415	8.54543	1.06223	5.41456	4.66733	5.92036	14.2493	2.992	3.4591	3.40044	2.47064	2.2936	1.3507	2.94584	1.63135	3.97635	2.0095	4.31931	5.8761	2.08471	6.57362	4.67261	5.46141	2.31635	3.68963	8.21092
LotjaGi1g1v0249800.1.nasc010	3.19262	4.00433	2.76745	2.82205	3.58019	3.33673	3.00523	6.82475	2.60189	5.61078	4.45102	4.42553	1.04894	1.69572	1.71604	3.32527	2.46408	5.50651	2.65475	1.2662	4.03477	2.36642	1.83155	4.42158	2.57644	3.78892	6.23426	5.35562	6.2285	2.30531	1.83747	3.96629
LotjaGi1g1v0249800.1.nasc009	4.04864	5.42729	4.51613	7.70086	9.43163	4.53145	6.42311	7.3932	3.53827	6.38589	4.52404	3.2735	3.95867	2.256	3.25372	4.57906	3.79901	10.5134	3.60577	2.3386	6.10762	5.94691	4.08767	5.72271	3.94471	5.71197	7.35998	2.27682	6.87245	4.07735	4.22119	4.62511
LotjaGi1g1v0249800.1.nasc008	0.58262	0.219922	1.45273	2.30119	0.2545	0.520072	2.68406	2.10652	0.637339	2.36354	0.719994	1.00808	2.32645	3.29398	1.04223	0.768915	2.55876	0.673619	0.779725	0.916062	0.164459	0.706204	0.622085	3.02848	2.20946	2.35306	4.30572	2.10574	0.92749	0.526644	0.262495	0.847052
LotjaGi1g1v0249800.1.nasc007	2.68337	0.992917	4.39448	1.88255	1.16726	2.31161	2.84871	9.58935	3.10068	8.60039	3.043	1.58958	5.48124	4.69492	1.03142	3.64604	3.81213	4.0041	1.96834	1.34417	2.00442	3.72024	2.36798	4.49735	2.9411	3.83372	5.59672	3.65235	5.55671	3.39798	1.50423	7.47806
MSTRG.2794.18	2.64843	7.62543	6.9051	1.11904	27.0664	20.6505	14.0565	3.5056	3.43493	13.2189	7.09297	3.73504	5.49102	11.5234	0.347712	1.69333	4.23867	0.788828	15.4963	1.21524	5.71358	12.3348	12.6488	14.5977	16.3152	8.11256	24.9442	11.5037	3.89585	13.3593	5.01795	4.66392
MSTRG.2794.19	37.0972	61.7775	58.6969	30.263	96.9301	59.8566	63.2176	68.8039	45.7146	92.8759	58.192	40.3897	17.5271	53.4791	22.3616	47.8472	34.4404	48.9226	42.7234	21.3813	49.1446	63.3675	58.14	51.8299	56.3333	56.8186	97.2485	53.1144	59.4492	53.3552	48.3235	54.9331
LotjaGi1g1v0249800.1.nasc006	1.10409	0.212301	0.246153	1.61323	0.18434	0.89577	0.188234	0.21904	1.08186	0.164759	0.139341	0.418845	0.92049	0.366798	0.144129	0.160095	1.80037	0.259808	0.130159	0.0922624	1.15122	1.13175	0.0948818	0.294959	0.153709	1.10041	0.19549	2.94869	0.785916	0.0842778	0.0726791	0.206522
LotjaGi1g1v0249800.1.nasc005	2.18461	1.5449	2.2417	2.4914	1.51324	0.689136	0.836277	3.22617	1.14132	0.908419	0.912229	1.09062	2.84204	1.3006	0.678308	1.69735	0.793081	2.5005	1.28562	0.879774	2.32175	1.02605	0.790436	1.12496	0.815616	7.85856	1.12297	0.986829	1.77027	1.00986	0.786326	1.41086
LotjaGi1g1v0249800.1.nasc004	4.71337	3.38049	2.78381	3.63356	3.35252	2.75064	2.12871	3.50799	1.67532	5.22734	2.34551	1.30167	0.871582	3.20997	2.93753	2.6344	2.59673	3.98293	4.06746	1.53681	3.09217	1.79401	0.915591	1.74855	1.33631	1.02144	3.71101	2.01659	1.70909	2.53054	1.58038	2.14194
LotjaGi1g1v0249800.1.nasc003	3.29394	2.63907	1.66331	3.31802	2.89167	2.39105	0.508596	2.30975	1.83466	2.22649	0.752757	1.64895	0.369637	2.15566	1.87728	2.53398	1.39586	2.89668	3.20915	2.03209	1.4128	1.95433	0.772715	1.53996	0.974264	0.234687	3.59789	1.14152	1.01651	0.695936	0.977689	1.41934
LotjaGi1g1v0249800.1.nasc002	3.625	1.70821	3.43974	3.70822	1.32409	1.61067	4.99124	4.47043	2.57245	11.1766	2.43274	2.82172	2.03944	2.82781	2.08987	1.3083	2.46971	1.68228	1.32922	0.709147	3.41115	5.43468	1.46753	1.88169	4.09639	1.65618	10.0721	3.02145	6.50067	2.06315	6.0633	1.6379
LotjaGi1g1v0249800.1.nasc001	2.20208	77.2123	2.73614	2.19631	11.6169	8.44353	0.746429	2.41998	1.45191	2.2497	1.48301	0.422912	0.771965	4.17737	2.24121	2.97352	1.53085	4.42614	92.8419	4.00164	1.23786	1.52562	83.0814	0.944431	0.921382	3.25938	2.45241	1.22543	0.833369	1.6977	0.824599	0.824304
LotjaGi1g1v0249900.1.nasc001	309.89	267.383	214.584	348.73	195.506	135.698	153.496	115.691	257.231	287.236	148.19	124.172	77.0663	95.3657	265.148	186.898	161.072	328.899	254.617	87.2698	198.297	199.19	103.818	75.6854	89.5707	123.191	176.527	107.05	199.034	210.711	74.2495	269.45
LotjaGi1g1v0249900.1.nasc002	1225.07	1150.66	1122.92	939.816	910.161	1044.09	1186.6	1148.39	1080	1999.73	980.204	1098.44	659.488	819.727	1159.65	982.765	935.397	1359.28	936.46	621.057	1179.04	887.095	1013.9	913.369	855.626	883.19	1374.74	817.638	1070.24	1020.73	915.103	1223.87
LotjaGi1g1v0249900.1.nasc003	302.106	404.306	333.834	357.234	302.594	212.797	407.213	191.113	388.271	485.248	272.681	274.278	126.442	222.128	360.882	266.344	368.031	532.441	406.961	215.766	327.192	297.23	236.464	164.978	182.044	236.724	434.214	226.581	345.033	320.444	319.516	272.332
LotjaGi1g1v0249900.1	342.413	597.627	2124.15	1418.25	863.266	141.541	285.749	2241.37	1711.75	5996.34	1979.88	2435.32	1702.62	1405.54	1240.17	2525.45	2532.09	1340.31	1226.02	926.675	2008.71	1994.04	1719.74	3771.35	3292.66	2988.14	6232.84	2021.89	3434.63	1705.21	2267.83	4840.48
LotjaGi1g1v0250000.1.nasc001	68.322	195.833	196.211	247.562	172.666	83.4316	27.5154	90.9356	73.3615	50.345	9.7515	23.6823	9.03784	55.7481	101.606	67.2325	76.2393	350.679	130.285	72.4372	52.0679	42.8346	52.7798	6.22189	13.5296	0	29.0626	31.1695	33.241	20.1685	28.6306	23.3856
LotjaGi1g1v0250000.1	596.102	908.631	440.311	677.371	497.005	284.081	99.2446	222.386	331.718	329.445	147.21	150.239	89.3055	291.02	657.587	338.762	174.551	786.607	415.851	257.175	299.626	167.837	136.861	16.7603	43.1733	14.7692	183.233	74.9758	142.117	124.794	136.712	123.181
MSTRG.2835.1	590.918	470.598	336.642	585.319	505.283	284.054	74.3315	181.212	339.662	222.637	104.019	125.25	35.7887	191.145	471.406	301.279	108.706	699.127	331.089	242.856	228.57	119.861	133.694	25.9143	29.4525	5.64364	148.201	52.4983	109.531	89.1181	113.644	140.064
LotjaGi1g1v0250100_LC.1	37.3104	81.3582	36.1554	0	127.364	24.4504	5.0819	23.3486	18.271	0	0	47.1197	0.443256	14.0747	0	44.1271	18.1227	79.453	0	0	25.1816	39.2473	8.9835	18.1949	14.2083	0	0	1.28409	64.5839	12.765	16.3215	59.6376
LotjaGi1g1v0250100_LC.2	0	0	0	222.71	0	0	0	0	0	60.9899	124.77	0	0	0	255.291	0	0	80.3993	309.734	152.704	0	0	56.533	0	71.1379	169.485	30.1669	123.278	5.24924	0	0	0
LotjaGi1g1v0250100_LC.3	16.0565	0	10.1826	13.9289	0	64.5271	76.1874	3.69396	11.2637	0	0	12.201	48.3728	6.61293	0	0	0	0	5.35063	0.0347432	18.8322	0	33.7683	0	0	1.62301	0	0	0	26.164	13.5705	0
MSTRG.2836.4	62.1909	0	37.9418	40.3433	0	12.4409	0	50.4386	0	181.107	0	15.9804	8.18505	38.4745	0	0	64.63	0	31.4303	0	25.893	7.53112	7.46576	0	22.1832	22.1485	172.819	32.3953	66.4613	11.9674	0	40.6768
LotjaGi1g1v0250100_LC.2.nasc008	0	0	0	0	0	0	0	0	0	80.8425	82.9533	0	0	0	0	0	76.7104	0	202.79	0	0	3.38336	0	0	32.1841	0	0	0	0	0	0	0
LotjaGi1g1v0250100_LC.3.nasc007	0	0	0	227.464	0	105.025	29.7901	76.6376	27.1302	44.7237	17.4421	41.2978	42.4028	123.436	236.087	20.6964	4.11821	333.62	39.1035	94.8755	64.8875	52.6264	9.85294	0	7.94056	51.3062	63.7698	47.6877	39.8695	39.3831	0	36.8756
LotjaGi1g1v0250100_LC.1.nasc012	118.604	98.8344	64.3186	0	0	22.7742	0	0	39.0832	0	0	0	0	0	0	39.1952	0	0	0	0	0	0	13.2528	0	0	0	0	0	0	0	19.5573	0
LotjaGi1g1v0250100_LC.2.nasc006	0	0	0	0	0	0	0	0	0	0	0	0	0	0	0	0	0	0	0	0	0	11.5756	0	0	0	0	0	0	0	0	0	0
LotjaGi1g1v0250100_LC.3.nasc006	0	0	0	0	0	0	0	0	0	0	0	0	0	0	0	0	0	0	0	0	0	17.6967	0	0	0	0	0	0	0	0	0	0
LotjaGi1g1v0250100_LC.1.nasc010	0	0	0	0	0	0	0	0	0	27.5244	0	0	0	0	0	0	0	0	0	20.2584	0	9.71742	0	1.9718	4.57466	5.39484	15.469	0	9.78904	0	0	0
LotjaGi1g1v0250100_LC.3.nasc005	0	0	0	0	0	0	0	0	0	0	0	0	0	0	0	0	0	0	0	0	0	32.0452	0	0	0	0	0	0	0	0	0	0
LotjaGi1g1v0250100_LC.1.nasc009	0	0	0	0	0	13.253	7.78059	0	0	0	0	0	0	0	0	0	0	0	0	0	0	0	0	0	0	0	0	0	0	0	0	0
LotjaGi1g1v0250100_LC.2.nasc003	0	0	0	0	0	0	4.01348	0	0	2.47288	1.78301	0	0	0	0	0	0	0	0	0	0	0	0	0	0	0	0	0	0	0	0	0
LotjaGi1g1v0250100_LC.3.nasc004	0	0.0261294	0	0	0	2.97069	0	0	0	0	0	0	0	0	0	0	0	0	0	0	0	0	0	0	0	0	0	0.795756	0	0	0	0
LotjaGi1g1v0250100_LC.4.nasc006	0	0.0163309	0	0	0	0	0	0	0	0	0	0	0	0	0	0	0	0	0	0	0	0	0	0	0	0	0	0	0	0	0	0
LotjaGi1g1v0250100_LC.1.nasc007	0	0.519322	0	5.66632	0	1.38847	0	0	0.516106	0	0	1.19188	0	0	0	0	0	0	0	2.11779	0	0.347164	0	0	0	0	0	0	0	0	0	0.54686
MSTRG.2836.25	353.124	319.175	321.421	215.591	154.737	128.018	79.2878	95.4094	160.297	158.262	102.665	72.4269	61.8844	128.595	258.826	170.52	89.5815	504.755	221.773	113.044	146.24	58.4395	67.3569	12.7309	18.8603	0	78.4788	61.5944	31.5543	76.1665	82.0748	33.3062
LotjaGi1g1v0250100_LC.2.nasc002	0	0	0	0	0	0	0	0	0	0.919652	0.876703	0	0	0	0	0	0	0	0	0	0	0	0.182011	0	0	0	0	0	0	0	0	0
LotjaGi1g1v0250100_LC.2.nasc001	23.8996	77.3364	18.7468	69.1896	40.4435	3.44783	2.96051	13.8844	15.3579	3.2742	4.61799	22.2496	3.16637	4.20714	20.4618	11.4448	3.95368	29.7544	44.5211	5.93027	12.3328	4.36389	1.32392	1.29302	0.22606	0.671632	6.32102	0.50636	16.6262	5.72022	2.30911	6.13455
tRNA-Gly194_gene	3.08605	1.53946	1.12903	7.10623	4.95037	1.30743	3.22233	2.32317	0.939266	0.849255	1.69459	0.998316	0.792558	1.45423	2.13762	1.10689	0.990882	1.2144	2.49266	0.838855	0.732341	0.807938	0.929251	0.147791	0.352455	22.8781	0.965918	0.192384	1.2279	0.372074	0.505661	1.03306
LotjaGi1g1v0250100_LC.3.nasc001	2.46412	2.83395	1.12903	2.21053	3.51829	0.878595	1.28633	0.744832	0.854403	0.502513	0.514733	0.883235	0.57093	0.827217	1.59713	0.825149	0.746677	1.37193	1.09468	0.685213	0.830023	0.558946	0.856152	0.108817	0.0938525	0	0.503002	0.110449	0.823957	0.238848	0.260176	0.727065
LotjaGi1g1v0250100_LC.4.nasc001	39.8732	36.665	6.27406	41.3361	90.7863	17.8623	1.23714	5.54454	4.26105	9.36428	4.98706	12.5739	5.02073	18.8541	59.4686	19.5781	1.44554	33.5046	19.4379	3.52412	0.552429	5.04397	5.70805	0.217946	2.06737	2.94275	15.1917	0.911121	1.4479	1.06286	1.28928	1.15929
LotjaGi1g1v0250100_LC.1.nasc002	0	0	0	0	0	0	0	0	0	0	0	0	0	0	0	0	0	0	0	8.65723	0	0	0	0	0	0	0	0	0	0	0	0
LotjaGi1g1v0250100_LC.1.nasc001	33.8374	78.8977	11.0278	91.5775	29.6623	13.3051	6.51459	4.03379	14.7142	12.9298	7.64757	6.06472	6.7953	45.1762	51.4928	9.03016	7.02476	18.5557	15.9058	6.70273	16.2191	10.6964	16.9255	0.386627	1.18754	3.11951	25.3895	2.24405	19.8957	23.3398	2.9207	5.45477
LotjaGi1g1v0250200_LC.1	39.6906	48.2947	20.4158	47.0167	35.392	27.6567	5.82101	3.17536	12.9708	13.5656	4.65233	7.16104	1.73827	4.73285	45.0061	13.5392	3.59886	39.0382	27.7122	12.1983	12.6137	3.80099	5.14466	1.78566	0.683118	0.597611	3.72474	0.351339	4.90687	1.67636	2.44596	10.7766
MSTRG.2836.43	477.21	1116.8	372.818	719.038	486.459	385.005	83.6395	185.207	547.491	491.586	266.703	143.12	80.2865	500.709	908.351	527.526	303.058	766.281	409.53	347.694	363.842	236.721	221.841	19.3451	106.48	42.2633	291.636	93.9382	244.778	35.5266	155.391	323.268
MSTRG.2838.1	282.347	137.96	150.222	175.871	126.969	68.6871	37.7052	96.0277	74.5703	65.7027	31.0217	39.0921	26.7802	46.606	102.984	76.7102	22.9815	243.373	84.384	23.6821	69.6369	41.9348	40.1933	4.59089	6.03678	1.0754	52.3534	7.48758	40.8872	79.3382	35.825	12.8017
MSTRG.2836.44	0	0	0	0	0	0	0	0	0	0	0	0	0	0	0	0	0	0	198.256	235.192	0	0	0	0	0	0	0	0	0	0	0	0
MSTRG.2839.1	30.3827	16.2351	9.23431	31.7172	52.2626	8.87343	2.79098	12.8237	10.3233	12.0341	6.29679	6.9199	10.6438	4.28684	19.289	14.6541	4.92394	20.7752	15.2286	4.36683	14.9658	7.48956	10.2875	0.170864	1.08265	2.58354	5.74059	0.501772	1.07848	18.0461	6.30762	1.93051
LotjaGi1g1v0250300.1	0	0	0	0.332424	0	0	0.611454	0	0	0	0	0	0.397952	0	0.518865	0.677104	0	0	0	0	0	0	0	0	0	0	0	0.121264	0	0	0	0.181543
LotjaGi1g1v0250300.2	0	0	0	0.334202	0	0	0.606575	0	0	0	0	0	0	0	0.350414	0	0	0	0	0	0	0	0	0	0	0	0	0.181569	0	0	0	0
LotjaGi1g1v0250300.3.nasc004	0	0	0	0	0	0	0	0	0	0.0329517	0	0	0	0	0	0	0	0	0	0	0	0	0	0	0	0	0	0	0	0	0	0
LotjaGi1g1v0250300.1.nasc004	0	0	0.202045	0	0	0	0.0357766	0	0	0	0	0	0	0	0	0	0	0	0	0	0	0	0	0	0	0	0	0.0691534	0	0	0	0
LotjaGi1g1v0250300.2.nasc004	0	0	0.459581	0.0373311	0	0	0	0	0	0	0	0	0	0	0	0	0	0	0	0	0	0	0	0	0	0	0	0.029169	0	0	0	0
LotjaGi1g1v0250300.3.nasc003	0	0	0	0	0	0.102512	0	0	0.246507	0	0	0.416406	0	0.582845	0.444098	0.325354	0	0	0.569138	0	0	0	0.995336	0	0.0197584	0	0	0	0	0	0	0
LotjaGi1g1v0250300.2.nasc003	0	0	0	0	0	0	0.00691138	0	0	0	0	0	0	0	0	0	0	0	0	0	0	0	0	0	0	0	0	0	0	0	0	0
LotjaGi1g1v0250300.3.nasc001	1.67798	1.05933	0.842328	0.487081	0.717415	0.112172	1.57742	2.47414	0.174922	1.11961	2.22827	0.84989	0.185848	0.244852	0.363025	0.382736	0.324357	1.19323	1.23528	0.253239	1.8808	1.39539	1.97258	0.316161	0.0531734	0.421843	0.419535	0.212049	0.757287	3.08442	0.961066	0.146305
LotjaGi1g1v0250300.4	0	0	0	0.268428	0	0	0.359798	0	0	0	0	0	0.42395	0	0.42428	0.298959	0	0	0	0	0	0	0	0	0	0	0	0.136996	0	0	0	0.229271
LotjaGi1g1v0250300.1.nasc001	1.2456	1.59498	0.752688	2.07187	1.28626	1.07449	1.14444	0.868012	1.15056	1.57195	1.5292	2.62571	0.865662	1.24203	0.644978	1.7335	0.831516	0.933427	1.58032	1.25268	1.71799	0.870087	1.73482	0.49825	0.0418414	0.118334	0.759994	1.15365	1.10789	0.655821	0.852433	0.680229
MSTRG.2840.1	88.4848	510.387	342.043	264.786	378.444	288.728	9.06773	153.602	99.8387	13.9086	5.04943	80.6761	4.46937	82.6919	274.79	20.3981	11.9754	1014.85	383.84	148.971	31.537	6.64718	27.6099	23.5964	23.7906	16.0781	184.506	54.0711	81.336	71.7289	132.375	15.66
MSTRG.2840.2	1281.06	687.02	233.997	754.837	538.809	216.401	124.189	205.529	94.7955	317.086	54.4286	0	101.353	91.8192	651.809	300.707	109.558	768.951	397.87	39.2864	296.961	187.463	45.1722	0.674103	1.36827	0.931075	47.9219	1.32997	83.9196	180.076	46.4045	95.5885
MSTRG.2840.3	40.6829	29.1811	208.214	57.7911	31.9975	0.797552	0.219538	2.71571	84.8567	67.7974	37.0986	37.7225	15.4463	109.391	46.5708	11.5068	0.138274	51.864	32.517	121.921	40.3825	0.404167	9.83891	0.0255673	1.62193	0.0730304	0.119161	0.256294	7.16266	0.473281	40.0099	2.94528
MSTRG.2836.60	17.6367	0	0	0	0	0	0	0	0	0	0	0	0	0	0	0	0	17.1638	13.636	0	149.817	0	0	0	0	0	0	0	0	13.13	0	0
LotjaGi1g1v0250400_LC.3	0	0	0	0	0	0	0	0.0369061	0	0	0	0	0	0	0	0	0	0	0	0	0	0	0	0	0	0.0170817	0	0	0	0	0	0
LotjaGi1g1v0250400_LC.1.nasc008	0	0	0	0	0	0	0	0.0340303	0	0	0	0	0	0	0	0	0	0	0	0	0	0	0	0	0	0	0	0	0	0	0	0
LotjaGi1g1v0250400_LC.2.nasc008	0	0	0	0	0	0	0	0	0	0	0	0	0	0	0	0	0	0	0	0	0	0	0	0	0	0.0668414	0	0	0	0	0	0
LotjaGi1g1v0250400_LC.3.nasc008	0	0	0	0	0	0	0	0.138518	0	0	0.6521	0.0052864	0.0581741	0	0.0315283	0.00401672	0	0.23512	0.0399072	0	0	0	0	0	0	0.373074	0.0329477	0.0229419	0	0.00846458	0	0
tRNA-Gly193_gene	0.623674	0.707671	1.85042	2.59095	4.69518	1.9064	0.862296	1.38853	0.729129	0.483042	0.825388	1.01702	0.912252	0.716793	0.35672	0.872776	1.57491	0.885227	0.645882	0.776317	1.69647	0.7256	0.474778	0.666932	0.152256	0.142842	2.05374	0.817715	0.200008	0.661342	2.6756	0.367547
MSTRG.2836.68	2.66939	0.661944	0	1.26037	0.0529635	10.0977	2.13155	0.244443	0	0	1.47038	0.754328	2.03661	0.852182	0.208987	0	3.20185	2.42997	1.35377	1.45226	0	0	0	1.01895	0	0	31.7375	2.08935	0.328249	0	1.48412	0.566486
LotjaGi1g1v0250400_LC.1.nasc007	93.0742	78.803	46.9626	65.1862	60.3681	18.1215	24.2195	26.9894	38.3107	37.6024	23.7953	32.3068	13.5597	21.4788	49.1075	50.9722	29.9393	83.6992	45.3431	13.92	0	23.4789	19.6996	12.5679	0	5.74935	17.8148	17.6558	13.9429	26.4518	19.5909	18.9345
LotjaGi1g1v0250400_LC.3.nasc007	0	0	0	0	0	0	0	0.0426577	0	0.319032	0	0	0	0	0	0	0	0	0	0	0	0.186843	0.238497	0.300883	0	0	0	0	0	0.154571	0	0.147197
LotjaGi1g1v0250400_LC.2.nasc006	0.00873493	26.0466	17.0856	0.015999	27.0685	12.9771	0	3.84638	3.54346	0	0	0	0	2.98624	20.4096	0	0	65.4128	20.5012	26.6353	0	1.75561	0.957679	6.70767	9.66506	1.63563	0	0	0	2.27219	0.15425	0
LotjaGi1g1v0250400_LC.3.nasc006	0	0	0	0	0	0	0	0	0	0	0	4.85413	0	0	0.428784	2.59767	0	0	6.42321	0	0	0	0	0	0	0	1.83519	0.972736	0	0	8.19148	0
LotjaGi1g1v0250400_LC.3.nasc005	16.2548	18.3004	31.2231	12.3415	0	10.7009	37.5646	0.198909	0	0	3.72076	4.10387	6.96519	2.59544	7.96133	0	6.05029	44.3002	0	5.02618	0	0.328955	3.43014	0	0	0.364409	8.79759	4.63262	3.56721	0	3.19363	0
tRNA-Gly192_exon	4.09493	0.675009	1.68537	1.5599	1.08334	1.12119	3.0963	0.950931	0.450871	1.79063	2.24919	0.853143	2.13545	0.483944	0.818834	0.970899	0.307952	1.7681	2.63265	0.803726	2.15894	1.33047	0.683371	0.680027	0.265286	2.20106	0.381645	0.834102	0.43296	8.78513	1.53167	0.278782
LotjaGi1g1v0250400_LC.4	0	0	0	0	0	0	0	0.0996943	0	0	0	0	0	0	0	0	0	0	0	0	0	0	0	0	0	0	0	0	0	0	0	0
MSTRG.2836.78	0	0	0	0	0	0.975203	0	0	0	0	0	0	0	0	0.187368	0	3.28903	0	0	1.28087	0	0	0	0.103516	0	0	0	0	0	0	0	0
MSTRG.2836.85	28.8148	8.97218	19.5927	16.2586	16.0885	6.30527	11.6546	125.068	6.03451	201.425	34.8021	57.1773	17.9449	11.9502	16.3244	7.07632	4.98441	14.434	21.1932	12.9677	61.4879	6.57909	113.709	9.10382	35.4481	8.98695	19.3464	105.433	30.4527	143.52	97.0197	11.0884
MSTRG.2836.84	27.3001	13.6776	156.412	39.1327	99.5576	103.548	29.6303	321.278	16.2354	207.75	240.699	227.74	24.9775	23.1097	39.1049	29.9791	173.414	7.94471	38.1046	16.2787	94.935	62.3284	272.852	491.308	152.217	388.588	123.611	293.252	22.8461	73.3489	235.876	80.776
LotjaGi1g1v0250400_LC.2.nasc001	0.331054	0.0979852	0.156514	0.0639961	0.0784135	0.0295191	0.617552	0.0474507	0.0871722	0.0756391	0.0335524	0.273673	0.296276	0.0528113	0.202682	0.451594	0.00937447	0.101102	0.0681492	0.0455522	0.107616	0.541528	0.0793759	0.0208903	0.0578224	0	0.0230634	0.0144206	0.0694147	0.973795	0.129508	0.0133816
MSTRG.2836.87	331.398	36.5202	202.658	208.39	135.968	106.34	274	234.515	96.1423	374.155	17.8064	501.534	193.113	18.7283	29.7843	63.0912	202.093	187.638	212.723	47.3511	183.953	232.666	302.992	103.55	53.1385	122.307	236.229	42.2541	239.421	517.765	124.499	69.2125
MSTRG.2836.88	197.311	157.174	250.334	136.65	124.258	159.924	359.874	169.813	184.304	337.063	138.74	236.272	169.323	122.701	208.159	201.534	212.75	361.646	267.897	92.4751	185.994	203.449	197.972	309.605	322.132	328.991	305.159	263.173	210.828	349.42	242.369	272.214
LotjaGi1g1v0250500_LC.1.nasc003	23.8883	32.2643	26.189	8.03684	17.0068	11.5693	460.372	69.6077	11.5564	120.973	10.241	13.891	72.9001	9.00913	7.05602	69.5185	13.9075	24.2291	16.9084	19.5349	19.8797	76.3313	10.313	105.883	303.411	110.42	44.3888	72.4023	240.995	68.3787	122.62	85.0532
LotjaGi1g1v0250500_LC.1.nasc002	98.1317	24.7217	66.6172	49.0779	62.6324	75.4143	162.87	99.5573	35.3532	123.648	32.8928	86.8844	101.856	37.4955	34.9198	32.715	35.8377	37.7109	32.4433	37.3323	75.2688	117.708	109.861	62.676	88.1368	176.143	127.204	190.289	58.7256	135.924	14.5834	24.9084
LotjaGi1g1v0250500_LC.1.nasc001	26.7752	20.5083	15.2409	17.6691	18.8942	5.56944	8.62378	4.9435	7.55339	4.48368	5.56772	3.10352	8.24116	8.59288	11.8447	9.36355	4.63568	16.5383	10.1518	17.2481	6.20696	6.67687	3.33305	4.07268	6.38952	2.06812	7.07004	6.24085	8.71606	4.74753	3.8056	4.24552
LotjaGi1g1v0250600.1	6.69183	2.79258	35.917	20.4085	5.34243	63.9169	416.007	18.5527	11.1107	28.137	54.7851	115.493	47.8469	4.57634	2.99248	38.2512	58.8192	5.06096	6.73756	21.125	21.8747	76.3183	96.3911	175.166	200.186	84.941	53.9426	434.055	33.9242	32.957	68.3076	49.3155
MSTRG.2836.94	6.07776	1.81381	11.1644	1.83722	4.25496	6.84145	6.65729	40.4074	2.93037	1.19899	4.01839	5.50111	26.5379	1.09319	1.60614	12.6234	4.45663	3.50682	4.93437	2.12319	3.78036	6.70695	4.98074	33.4832	11.4974	49.9278	7.01073	4.55069	10.4353	21.602	5.35235	2.46533
MSTRG.2836.95	47.9731	55.1646	152.847	45.3741	84.8193	74.5469	163.918	52.1981	47.9441	248.101	85.6335	130.129	176.356	27.6726	13.477	122.577	80.104	19.0294	27.1215	39.3953	79.1198	123.457	80.4122	210.736	300.054	112.879	177.31	61.3034	175.304	105.54	117.443	81.871
MSTRG.2836.96	8.78384	2.38648	15.4493	2.15987	4.9146	7.5601	6.51459	43.4643	3.12434	1.19974	4.23628	6.00088	26.0826	1.1292	3.97796	14.2221	4.47959	5.51474	6.22306	2.6289	4.40563	6.99751	5.20816	36.4368	13.9523	32.9731	7.57853	4.26326	10.535	21.4055	5.46795	2.47916
MSTRG.2836.97	66.0308	29.3564	57.2975	22.0938	47.5296	48.6834	63.5737	321.116	18.6173	31.0967	257.165	33.7809	127.879	12.4865	28.0106	69.9093	27.9472	14.8196	73.7085	24.0207	57.4062	62.5473	26.7541	337.85	134.683	240.849	82.1777	17.3149	87.8355	63.5068	14.7608	15.8259
MSTRG.2836.98	40.2374	80.8639	134.265	34.9036	95.3157	75.1899	30.0852	34.3389	22.2243	163.899	15.5845	24.1954	29.0719	11.1653	18.0549	43.8695	30.843	27.3221	72.4536	6.55218	28.0994	37.9818	20.9892	11.9047	13.7286	24.5679	36.5758	21.9249	42.0998	50.913	12.7695	11.8239
MSTRG.2836.99	9.35511	6.36359	21.0361	7.55065	7.18034	20.2549	62.8728	40.9054	11.7163	15.1967	21.7332	42.6385	83.86	6.93124	7.6956	62.728	14.0561	11.7537	10.8633	13.9637	15.6772	61.5367	44.3811	126.144	153.628	77.0562	41.7838	25.1948	92.8549	79.3154	78.4084	17.3278
MSTRG.2836.100	20.1524	10.3636	30.6447	10.0287	14.7899	29.3318	211.357	58.6922	18.0354	13.4885	199.356	74.9587	137.715	10.4	10.4746	89.8718	22.7851	11.1847	12.8397	29.351	32.6143	102.895	78.1394	183.167	236.889	122.432	75.0462	56.3564	190.117	111.181	64.2321	20.7642
MSTRG.2836.101	34.5335	48.2566	57.0073	36.2973	61.2334	27.0454	32.0981	94.4915	15.4659	49.468	27.7016	29.653	37.3625	6.31671	11.7988	49.6467	24.0108	24.7934	31.2399	10.4758	22.8565	47.3924	20.9711	83.1264	72.464	29.8056	50.7642	10.6126	29.8762	49.3018	11.4879	17.1676
LotjaGi1g1v0250600.2.nasc013	366.174	0	0	0	0	0	0	0	0	0	0	0	0	0	426.237	0	0	0	0	0	0	0	0	0	0	0	0	0	0	0	0	0
LotjaGi1g1v0250600.1.nasc016	5.03219	257.233	149.573	196.472	215.455	135.414	114.143	112.962	142.295	164.975	119.32	118.658	85.7139	98.5464	2.96185	167.016	147.396	338.517	203.788	111.186	112.638	93.5197	114.301	98.889	103.59	102.672	121.083	84.7952	105.118	155.95	65.9053	115.101
LotjaGi1g1v0250600.1.nasc015	99.8769	84.9292	106.584	49.0832	41.2682	67.7581	76.933	41.794	52.1105	170.561	47.8808	86.1101	74.1156	79.2198	66.6714	63.9496	89.5037	75.57	85.8508	44.9793	82.2435	58.3473	52.1983	60.3746	93.7987	67.4533	62.6282	67.5105	53.6968	76.9681	80.2374	88.6323
LotjaGi1g1v0250600.1.nasc014	5.59035	1.55688	22.0464	2.21231	7.5669	3.78059	2.39744	3.0541	1.93569	3.01433	3.76615	2.59643	2.18436	2.8038	3.68971	2.94426	3.36309	8.65124	9.85953	3.30871	3.70641	2.89251	2.4289	2.68425	2.27222	1.66856	2.70281	1.74227	2.1048	2.44111	1.59933	2.46533
MSTRG.2836.110	12.9679	22.2535	43.3201	31.2843	46.8376	38.8144	56.2741	39.7018	14.0382	2.53803	31.2834	60.8501	8.49625	22.4496	14.6796	31.6604	36.4541	13.1467	19.5079	35.0165	35.313	40.8608	35.6519	29.3285	3.14043	10.8043	57.3291	13.01	11.0738	15.7559	9.94506	11.8752
MSTRG.2836.111	10.0067	1.84103	23.4742	2.01232	8.52712	4.54969	3.72483	4.06925	1.81734	3.06226	3.81036	3.29139	2.81012	3.62526	9.27921	3.43258	3.02186	8.36675	11.3656	3.98967	4.96082	4.08046	2.43038	8.23111	3.7079	2.77887	2.65559	2.88838	3.14484	3.58641	1.56337	2.04069
MSTRG.2836.112	18.9076	63.7949	47.8462	50.7498	46.0851	39.2582	152.22	63.6266	11.5708	32.0643	89.0452	48.5828	9.68419	20.8974	25.8838	51.9592	61.6231	30.401	18.3782	41.7192	41.3488	57.9182	44.7864	20.5767	64.6318	19.3924	31.3761	13.5252	29.2008	18.9338	17.0607	52.5583
MSTRG.2836.113	11.0567	3.06694	23.5503	5.39612	8.74517	10.644	12.4031	11.8071	4.27952	3.20306	7.70757	8.01825	4.49511	6.28358	10.3746	12.3308	7.12319	11.7619	15.6798	7.92569	11.3184	11.3432	7.01461	12.253	2.41576	4.40782	6.21394	5.89312	6.85794	7.66082	3.92854	2.25078
MSTRG.2836.117	44.9744	35.2627	46.2953	43.5182	32.0498	129.548	225.035	80.682	114.917	200.656	49.0326	117.7	39.8799	22.4995	13.6986	57.8419	151.766	21.0268	16.9415	29.8679	46.1866	67.6582	105.208	122.005	149.054	198.927	200.176	394.391	121.137	127.077	78.2754	162.318
MSTRG.2836.118	500.997	357.009	263.223	336.932	360.769	282.339	278.485	302.179	288.833	424.151	206.74	195.413	135.767	215.705	391.539	284.232	245.049	598.777	417.137	236.229	271.864	255.546	181.404	157.32	131.146	114.248	312.867	145.69	259.645	205.696	196.65	257.173
MSTRG.2836.119	141.936	31.5893	35.0612	63.6921	29.6451	91.8135	38.3675	49.1215	42.7473	101.648	143.288	60.295	9.556	21.6502	36.3962	29.8087	104.67	19.9276	27.2683	70.404	86.3605	66.7612	35.392	14.8864	40.714	41.2976	109.166	57.3046	98.9681	172.567	116.82	63.8951
MSTRG.2836.120	22.4322	4.85789	10.6728	16.9714	9.08977	38.3227	14.5115	20.1488	46.2353	87.4134	66.303	25.4508	7.24242	14.1678	3.95905	13.3022	29.8211	8.42435	8.11036	28.9071	54.1811	19.9277	14.1699	7.92492	27.9666	29.5724	54.1924	44.4388	60.9406	110.579	101.515	26.8412
MSTRG.2836.121	255.092	75.3691	81.0378	63.8637	56.261	43.0232	340.391	115.79	131.112	234.501	105.523	110.82	82.1207	47.6396	130.898	127.446	223.773	215.931	204.074	54.2735	156.091	108.552	143.914	129.334	29.7937	99.0596	255.432	234.173	29.9946	123.063	87.1608	196.194
MSTRG.2836.122	38.1	14.6444	69.1997	7.49732	23.6767	76.9927	34.0247	39.2475	23.2894	144.87	34.8775	51.1276	143.518	16.5275	12.2294	26.8001	89.6134	21.7627	40.7698	6.10939	9.28202	61.1895	51.2956	26.9105	64.6347	73.9399	101.011	63.6372	9.1098	75.1073	134.028	88.424
MSTRG.2836.123	36.8238	0	154.31	22.8404	26.0945	56.1303	72.0589	31.9103	58.7575	149.471	65.1622	79.9218	48.9782	11.2848	13.5292	41.6574	60.8774	39.1252	0	26.2573	47.0707	30.9059	107.067	64.0407	119.05	72.2587	161.295	68.9044	73.7765	84.7515	71.9539	183.295
MSTRG.2836.124	28.3335	18.7108	62.0484	27.5245	18.9823	76.5022	93.4203	82.2632	99.7204	245.736	140.885	164.667	157.061	15.6974	27.4917	91.5038	126.145	38.2094	25.4927	41.4683	40.7423	76.1093	92.0941	100.286	89.2691	94.8588	139.57	131.215	101.205	157.871	223.653	177.736
LotjaGi1g1v0250600.1.nasc013	2.2309	0.67392	7.71897	3.21403	2.46796	2.74849	1.71565	1.65358	1.12573	0.418636	2.86971	2.0133	2.71205	3.19364	1.14763	3.10033	3.71557	2.41351	2.28576	1.38741	2.21247	2.83075	1.27518	1.52312	0.279814	3.0955	1.70724	2.18243	2.86914	8.60517	1.91169	0.39208
LotjaGi1g1v0250600.1.nasc012	1.56443	0.68263	8.3621	1.31636	2.69907	4.60283	0.438669	0.624527	0.53862	0.794585	0.407365	0.579471	0.448661	0.587166	0.912518	0.769489	1.11697	1.56002	1.23405	0.541222	0.817882	0.66068	0.361806	0.32115	1.32498	0.270336	0.638637	0.433602	0.310601	0.770645	0.400122	0.700747
LotjaGi1g1v0250600.1.nasc011	2.62223	1.47087	6.6376	1.67456	2.20039	2.59553	3.42032	1.27829	1.59508	6.93933	1.53354	2.35245	1.54985	6.42041	3.35641	2.00549	3.62136	4.77999	3.42833	2.00005	1.73124	1.88743	3.0137	1.22411	2.74933	1.20463	2.08944	3.08601	1.97106	1.24613	2.85266	4.0564
LotjaGi1g1v0250600.1.nasc010	1.62732	2.24495	9.94929	2.60073	2.30838	1.61604	5.26444	0.956203	0.622329	1.56371	3.86168	3.98025	4.84364	1.7735	1.2269	5.69915	3.24732	3.75604	3.04338	0.654716	1.23455	3.3893	2.93063	3.33684	2.37101	4.34741	1.80279	0.829841	0.623556	0.690784	0.490971	4.78034
LotjaGi1g1v0250600.1.nasc009	2.24313	54.0563	15.2857	19.2237	8.66607	19.3371	51.8374	9.18051	15.6922	7.7459	22.1978	6.25584	26.1083	0	2.07096	9.22067	41.8181	0	2.0279	47.7807	3.99724	11.2905	146.706	13.8696	56.6547	12.7927	9.05074	31.4451	78.0794	3.64124	123.384	8.65831
tRNA-Gly191_gene	134.745	368.257	167.126	121.819	31.4424	39.7863	4.43467	10.2656	3.89908	56.1549	5.20575	4.43082	9.21982	7.02534	18.4197	7.34544	27.2216	17.7328	37.0148	43.732	13.4045	5.50633	29.3484	4.02124	11.9149	3.71143	3.04382	3.97485	10.0836	2.28654	4.76319	12.6594
MSTRG.2836.141	724.43	955.27	528.134	520.635	441.282	270.714	154.599	258.616	362.996	434.336	195.964	164.867	79.0542	354.323	528.815	297.187	181.505	1017.83	311.445	96.0236	401.788	198.696	98.6841	65.085	73.6114	67.5605	220.685	106.387	166.796	214.614	176.752	185.058
LotjaGi1g1v0250600.1.nasc008	1.08663	0.267826	1.25069	0.373311	0.497307	0.476599	0.218318	0.256905	0.283454	0.314539	0.196577	0.221622	0.260239	0.522352	0.434189	0.290925	0.433101	0.607785	0.521249	0.270225	0.353753	0.279473	0.226313	0.165252	0.182765	0.131702	0.278957	0.195006	0.223931	2.18533	0.20296	0.677553
LotjaGi1g1v0250600.2.nasc004	0	0	0	0	0	0	0	0	0	0	0	0	0	0	0	0	0	0	0	0	0	0	0	0	8.12594	0	0	0	0	0	0	0
LotjaGi1g1v0250600.1.nasc007	2.4056	1.27163	2.86633	3.0247	2.23272	4.37634	1.52904	1.44077	0.732016	2.61816	1.53315	1.46962	1.81035	0.796971	6.94342	1.0409	1.95317	1.30492	2.71	1.45381	1.81402	1.94166	2.04457	0.990576	0.923706	1.85646	2.69567	2.47904	1.41065	1.05623	1.62368	2.24721
MSTRG.2836.148	5.80261	3.07347	6.86028	1.68434	4.44412	5.21629	38.6667	5.91935	1.93338	16.0385	12.6323	14.3993	4.20913	6.63598	4.6905	5.20624	9.53056	4.46963	4.14175	7.12119	3.22186	1.98165	23.7614	4.4116	18.1905	10.7105	13.8249	14.8237	5.20924	3.10908	8.06506	8.40986
LotjaGi1g1v0250600.1.nasc006	1.56792	0.471418	3.29248	1.17771	1.45546	1.13836	2.76008	1.38086	1.10495	1.4686	1.28407	1.53916	1.80237	3.12787	0.732356	1.49479	1.61382	1.15209	1.27396	1.25848	1.45144	1.31146	1.77211	1.83679	1.77535	1.31504	1.55184	2.03462	3.19347	2.09296	2.63848	1.52416
MSTRG.2836.151	123.572	49.8658	82.4621	97.5274	99.7674	65.6231	123.824	76.4152	98.7494	201.832	72.2966	78.6348	36.1485	106.793	104.813	44.9546	54.5857	189.354	78.603	42.0392	56.4427	77.4975	72.2885	30.45	76.2823	65.3426	83.5774	35.8513	143.473	76.5493	87.5857	66.8025
MSTRG.2836.152	7.10412	6.25799	16.2276	14.1351	12.91	20.2367	45.768	19.2899	10.7776	80.8537	34.8759	36.2834	29.5311	17.1142	3.85726	16.5391	18.0951	6.39527	4.53407	8.78809	8.27319	34.7081	31.0799	41.4149	24.2529	33.5076	63.3096	36.7061	58.6186	38.823	28.242	39.7281
MSTRG.2836.154	3.84249	4.74139	7.6336	13.2054	11.2819	18.8933	50.2059	20.515	14.4435	87.0741	35.1281	33.7776	48.9049	21.5345	1.24942	18.2187	19.3039	2.81321	3.01637	8.09053	8.38687	40.1962	31.7046	41.2665	20.4142	32.9694	64.0345	41.6019	71.7732	51.8912	30.5306	51.9949
MSTRG.2836.155	9.39704	23.7527	15.2551	21.1178	21.6174	20.8802	122.159	39.0246	42.8789	81.4619	19.6281	65.7262	49.2132	7.66436	3.59782	24.6948	38.4086	4.86581	7.7291	12.4558	19.0988	33.0538	60.0809	106.926	75.5977	77.5253	115.042	90.3396	23.6088	48.3905	22.1439	44.3362
MSTRG.2836.156	15.1315	60.667	63.1355	39.8971	41.8329	83.62	145.069	71.2052	144.086	103.298	57.1685	110.044	135.534	18.8728	15.7029	39.3409	74.1671	11.9488	38.1893	36.4522	35.654	82.6971	76.5866	117.539	92.5682	106.782	130.038	109.211	53.0403	123.847	121.465	75.2735
MSTRG.2836.153	0	1.9989	0	151.348	71.3398	49.6983	0	43.9067	0	0	0	0	30.7123	0	225.721	66.8147	33.1964	0	0	0	46.2798	0	52.5509	10.6834	10.5995	5.24705	0	19.7251	40.9308	0	25.6936	13.1318
LotjaGi1g1v0250600.1.nasc005	0.825451	0.311375	1.86394	0.60263	0.700219	0.621511	1.06761	0.559343	0.394873	0.599122	1.29946	0.504648	0.596671	1.00053	0.376537	0.439544	0.95479	0.71359	0.645882	0.458224	0.560707	0.555779	0.791913	0.779179	0.94114	0.50948	0.581528	1.78914	0.91847	0.858603	0.637102	0.67443
LotjaGi1g1v0250600.1.nasc004	0.34503	0.176373	0.80818	0.388421	0.361115	0.266208	0.117493	0.146186	0.161067	0.241895	0.163025	0.124027	0.135911	0.79313	0.278349	0.228379	0.322013	0.373841	0.24988	0.174102	0.221303	0.180509	0.159121	0.0922917	0.160973	0.0871413	0.224594	0.135357	0.143928	0.186221	0.250124	0.243098
LotjaGi1g1v0250600.2.nasc001	12.9347	32.9306	16.732	15.6586	15.9895	4.62644	4.06227	7.27912	6.74863	6.88316	2.7659	4.14576	4.06936	2.88494	18.6827	11.5131	5.88576	22.4681	21.0176	7.24472	14.0519	6.46034	8.90634	3.17689	5.69565	3.34628	2.47108	7.66194	5.73711	5.45708	7.02204	4.96723
LotjaGi1g1v0250600.1.nasc003	1.63955	2.43983	5.74121	2.02032	1.58203	0.915091	1.02898	0.979209	1.24697	1.21622	0.667494	0.46439	0.699634	3.79281	2.02231	1.10575	1.71319	3.46685	2.28023	1.30827	1.85651	0.916798	1.04259	0.472995	0.900751	0.57236	0.71881	0.959299	1.54673	0.78647	1.19031	1.06606
LotjaGi1g1v0250600.1.nasc002	0.333674	0.190527	0.826677	0.364422	0.308839	0.278016	0.274422	0.145707	0.26729	0.366213	1.10368	0.19885	0.234756	1.35245	0.319787	0.289778	0.452318	4.60835	0.232689	0.287596	0.226821	0.200698	0.224098	0.189884	0.210078	0.135911	1.61609	1.06221	0.347858	0.1807	0.424477	0.302869
LotjaGi1g1v0250600.1.nasc001	1.72777	0.421336	0.416184	0.295982	0.23524	0.352619	2.16164	0.122701	5.73605	0.577404	2.8409	0.161032	0.174008	2.81196	0.107196	0.22092	3.23373	0.289198	0.209359	2.09772	0.230133	0.397042	1.66099	0.230417	2.50002	0.176263	0.426124	2.7917	33.6199	0.259826	3.37571	0.577637
LotjaGi1g1v0250700.1.nasc004	0	0	0	0	0	0	0.113428	0	0	0	0	0	0	0	0	0	0	0	0	0	0	0	0	0	0	0	0	0	0	0	0	0
LotjaGi1g1v0250700.1.nasc002	0	0	0	0	0	0	0	0	0	9.3111	0	0	0	0	0	0	0	0	0	0	0	0	0	0	0	0	0	0	0	0	0	0
LotjaGi1g1v0250700.1.nasc001	8.83713	9.36303	4.36673	11.2918	7.01526	3.61797	5.0388	1.68809	8.08739	0	2.8555	0.942606	0.483926	4.0103	3.3483	6.176	1.31946	10.0678	1.64111	0.0513427	2.6319	1.45476	0.979461	0.0536289	0.237392	0.00742682	1.88516	0.610254	1.02475	0.450463	0.258629	0.585666
LotjaGi1g1v0250800_LC.1	0	0	0	0	0	0	0	0	0	0	0	0	0	0	0	0	0	0	0	0.899462	0	0	0	0.035233	0	0	0	0	0	0	0	0
LotjaGi1g1v0250800_LC.1.nasc004	0	0	0	0	18.0399	0	0	0	11.8445	0	0	0	0	0	1.19357	0	0.251705	17.3636	0	0	0	0	0.459642	0	0	0	0.269622	0	0	0	0	0
LotjaGi1g1v0250800_LC.1.nasc003	0	0	0	0	0	0	0	0	0	0.440355	0	0	0	0	0	0	0	0	0	0	0	0	0	0	0	0	0	0	0	0	0	0
LotjaGi1g1v0250800_LC.1.nasc002	0	0	0	0	2.70595	30.285	4.20415	0	1.11881	0	0	0	4.09973	0	0	0	0	1.667	0	0	8.74615	0	0	0	0	0.389165	0	0	0	0	0	0
LotjaGi1g1v0250800_LC.1.nasc001	19.2107	31.2344	11.4177	32.8655	23.8006	10.6821	9.34012	9.84194	18.5983	12.983	7.30415	2.21785	6.8231	40.2619	84.7245	28.424	5.06175	3.86537	29.9568	15.1878	18.6816	4.89632	7.06925	0.146232	2.57557	0.0735255	9.94637	2.35449	4.37352	9.27424	4.96344	2.28691
MSTRG.2841.1	267.822	204.774	130.312	217.898	174.306	73.3608	15.5043	111.856	30.7724	137.982	76.8471	39.7492	17.9336	103.317	194.069	91.9387	64.4575	85.8858	157.403	81.8349	113.739	73.803	66.8732	9.09572	17.3517	7.45405	103.851	20.0987	31.3566	35.8431	32.907	80.6828
MSTRG.2841.2	20.2589	75.5749	70.5357	78.0495	0	32.2622	17.178	26.917	75.0489	0	39.9609	24.3752	37.6546	24.8151	26.9071	70.7264	4.99988	86.2538	0	19.8542	17.0055	22.6682	31.5801	10.1412	11.6888	34.3664	32.7539	25.8381	11.8056	30.0401	65.2067	43.23
LotjaGi1g1v0250900.1.nasc001	1.06828	1.28796	1.02872	0.956386	1.17827	0.583941	0.179696	0.413156	0.501673	0.38194	0.338287	0.373301	0.195372	1.43359	1.09268	0.888269	0.511378	3.95119	0.629919	0.232007	0.609824	0.435439	0.187179	0.0118483	0.0058113	0.0118829	0.283351	0.0511277	0.37531	0.0905342	0.15309	0.309114
LotjaGi1g1v0250900.1.nasc002	0	0	0	0	0	0	0	0	0	0	0	0	0	0	0	0	0	0	24.7885	1.3712	0	0	0	0	0.360591	0.187651	0	0.498495	0	0	0	0
LotjaGi1g1v0250900.1	0	0	0	0	0	2.76782	0	0	0	0	0	0	0	0	0	0	0	62.9029	44.8686	21.8639	0	0	0	0	10.0341	8.73047	18.2053	32.78	0	0	0	0
LotjaGi1g1v0250900.2.nasc001	0.335421	0.49537	3.46251	0.296871	0.244182	0.457814	0.200837	0.143311	0.262094	0.192468	0.213946	0.152492	0.135396	0.768644	0.328795	0.957701	1.06963	0.549005	0	0	0.289184	0.132611	0.0343347	0.0159016	0.00610186	0.00643658	0.116964	0.0943895	0.258835	0	0.0935551	0.107052
MSTRG.2841.9	201.55	220.561	150.516	142.664	143.828	86.1463	93.191	89.6017	122.685	144.824	54.8751	67.4459	77.7008	103.418	137.023	80.3734	88.0648	299.891	128.656	50.1514	72.4007	55.7568	73.1572	56.0881	92.0652	114.018	159.02	84.5678	69.3049	85.9991	79.4657	80.0779
MSTRG.2841.10	58.9145	0	33.3751	0	0	36.1367	63.3725	0	38.1832	15.8288	40.311	25.2946	13.3435	48.9748	110.307	19.5092	46.96	0	63.2412	11.0618	24.601	52.6834	60.5409	25.9757	21.4725	21.3288	28.5855	21.6116	18.4396	64.6543	29.2116	85.9582
LotjaGi1g1v0251000_LC.1.nasc001	0.0690059	2.90254	0.0569141	0.10666	0.182965	0.588771	0.0646417	0.156731	0.740675	1.023	0.804862	1.3704	0.184046	0.105142	0.274746	0.109599	0.00281234	1.35429	0.797529	0.754699	0.426049	0.13459	0.0420877	1.43302	0.73048	0.156706	1.52548	1.90123	0.152555	1.50596	0.163141	0.210983
LotjaGi1g1v0251000_LC.7.nasc002	0.0157229	0.180728	0.694352	0.418641	0	0.0901674	0.308166	0.947575	0	0.179737	2.05775	0.490008	0.605937	0.532434	0.0432387	0.89745	0.354824	0	0.0392932	0.866263	0.39404	2.79671	0.0668234	3.49555	0.260927	0.628556	2.70721	1.4709	0.0451	0.320918	0.0576021	0.131139
LotjaGi1g1v0251000_LC.1.nasc002	0.342409	3.67771	0.929122	0.871058	1.22573	4.7617	0.145546	0.637948	0	10.3835	5.34864	5.45312	0.969912	1.29244	2.6754	2.3297	0.0154679	0	1.9223	1.84255	2.27318	4.39042	0.524988	7.07746	3.17181	4.54917	7.26552	5.80561	5.29709	2.67481	1.7903	2.65267
LotjaGi1g1v0251000_LC.7.nasc003	0	0	0	0	0	0.234542	0	0	0	0	0	0.384281	0	0	0	0	0	0	0	0	0	0	0.485116	0	0.263542	0	0.569996	0	0	0	0.640195	4.43822
LotjaGi1g1v0251000_LC.1.nasc003	2.2047	0	4.07576	0.43464	0.220108	0.0139545	0.0247997	0.0115032	0	0	1.04999	0.0398513	0.439652	1.83831	1.38094	0.633494	0.00749958	0	0	0	0.837197	0.491255	0.380266	0.0395981	0.74588	0.142842	0.178467	0.740368	0.470608	0.0301781	0.318938	0.202954
LotjaGi1g1v0251000_LC.7.nasc004	0	0	0	0	0	0.00161013	0	0	0	0	0	0.220809	0	0	0	0	0	0	0	0	0	0	0.311966	0	0.0194679	0	0.103236	0	0	0	0.163528	0.233285
LotjaGi1g1v0251000_LC.1.nasc004	2.51653	0	10.8457	9.60475	5.42979	0.775547	1.39163	1.20784	0	0	5.32219	1.9641	0	11.6463	2.69612	0	0.24983	0	0	0	0	8.86911	0	3.66891	0.526213	0.464919	1.86704	2.67797	1.15613	1.27226	8.98592	2.91718
LotjaGi1g1v0251000_LC.7.nasc005	0	0	0	0	0	0.580721	0	0	0	0	0	0.993843	0	0	0	0	0	0	0	0	0	0	0	0	0.553526	0	2.38706	0	0	0	1.76208	2.82172
LotjaGi1g1v0251000_LC.1.nasc005	0	0	0	0	0.237304	0.122907	0.30776	0.361392	0	0	0	0.213896	0	0	0	0	0.0923386	0	0	0	0	0	0	0.610809	0.148188	0	0.225143	0.386735	0.250207	0.232224	0	0
LotjaGi1g1v0251000_LC.7.nasc006	0	0	0	0	0	0.114856	0	0	0	0	0	0.221215	0	0	0	0	0	0	0	0	0	0	0	0	0.151965	0	0.238322	0	0	0	0	0
LotjaGi1g1v0251000_LC.1.nasc006	73.6713	86.5797	25.6391	19.1037	40.0521	24.2658	19.8727	25.678	15.0254	29.7606	32.7053	8.97549	0	0	41.3723	48.0939	17.8813	48.2102	75.373	34.781	0	0	19.752	12.3764	14.0973	4.43851	22.5198	18.2775	32.681	41.0757	25.2409	25.3487
LotjaGi1g1v0251000_LC.7.nasc007	0	0	0.033437	0	0	25.052	0	0	0	0	0	9.55456	0	0	0	0	0	0	0	0	0	0	0	0	15.1832	0	26.8546	0	0	0	0	0
LotjaGi1g1v0251000_LC.1.nasc007	0	0	0	0	1.34197	1.80603	1.67906	1.83955	0	0	0	1.00848	0	0	0	0	0.768238	0	0	0	0	0	0	3.11547	0.560209	0	1.09881	2.5613	2.72208	1.68114	0	0
LotjaGi1g1v0251000_LC.7.nasc008	0	0	0	0	0	1.79637	0	0	0	0	0	1.06623	0	0	0	0	0	0	0	0	0	0	0	0	0.587232	0	1.38326	0	0	0	0	0
LotjaGi1g1v0251000_LC.1.nasc008	0	0	0	0	2.42463	1.9064	2.36532	2.95057	0	0	0	2.65459	0	0	0	0	0.552157	0	0	0	0	0	0	3.26606	0.759827	0	1.04774	1.56791	2.39893	1.98402	0	0
LotjaGi1g1v0251000_LC.7.nasc009	0	0	0	0	0	1.88332	0	0	0	0	0	2.16376	0	0	0	0	0	0	0	0	0	0	0	0	0.783654	0	1.37722	0	0	0	0	0
LotjaGi1g1v0251000_LC.1.nasc009	0	0	0	0	0.33085	0.283383	0.524452	0.706008	0	0	0	0.485942	0	0	0	0	0.173428	0	0	0	0	0	0	1.11997	0.253954	0	0.400315	0.715787	0.58826	0.519284	0	0
LotjaGi1g1v0251000_LC.7.nasc010	0	0	0	0	0	0.275869	0	0	0	0	0	0.509121	0	0	0	0	0	0	0	0	0	0	0	0	0.26238	0	0.422829	0	0	0	0	0
LotjaGi1g1v0251000_LC.1.nasc010	0	0	0	0	12.8447	6.97831	6.27553	9.07458	0	0	0	3.27797	0	0	0	0	6.81712	0	0	0	0	0	0	8.52544	2.35706	0	5.05034	7.87268	6.76421	9.50536	0	0
LotjaGi1g1v0251000_LC.7.nasc011	0	0	0	0	0	7.52253	0	0	0	0	0	3.55327	0	0	0	0	0	0	0	0	0	0	0	0	2.58167	0	5.89325	0	0	0	0	0
LotjaGi1g1v0251000_LC.1.nasc011	0	0	0	0	1.029	0.912945	1.97137	1.70295	0	0	0	1.68392	0	0	0	0	0.434507	0	0	0	0	0	0	5.87268	0.353036	0	0.64962	1.7449	1.05338	0.723906	0	0
LotjaGi1g1v0251000_LC.7.nasc012	0	0	0	0	0	0.89738	0	0	0	0	0	1.78599	0	0	0	0	0	0	0	0	0	0	0	0	0.366112	0	0.759445	0	0	0	0	0
LotjaGi1g1v0251000_LC.1.nasc012	0	0	0	0	0	0	1.29121	6.99873	0	0	0	1.66074	0	0	0	0	0	0	0	0	0	0	0	0	0	0	0	0	5.98104	0	0	0
LotjaGi1g1v0251000_LC.7.nasc013	0	0	0	0	0	13.5144	0	0	0	0	0	11.0404	0	0	0	0	0	0	0	0	0	0	0	0	6.40812	0	11.0737	0	0	0	0	0
LotjaGi1g1v0251000_LC.1.nasc013	0	0	0	0	0.0357676	0.118076	0.50697	0.302438	0	0	0	0.130127	0	0	0	0	0	0	0	0	0	0	0	0.554997	0	0	0.150461	0.398206	0.513355	0.114824	0	0
LotjaGi1g1v0251000_LC.1.nasc014	0	0	0	0	5.35894	1.72713	4.29888	4.21209	0	0	0	1.71117	0	0	0	0	1.70944	0	0	0	0	0	0	3.61465	1.16517	0	0.917045	2.96344	4.91001	3.31076	0	0
LotjaGi1g1v0251000_LC.10.nasc015	0	0	0	0	0	1.61657	0	0	0	0	0	1.79412	0	0	0	0	0	0	0	0	0	0	0	0	1.23752	0	0.972507	0	0	0	0	0
LotjaGi1g1v0251000_LC.10.nasc016	0	0	0	0	0	1.39008	0	0	0	0	0	1.2484	0	0	0	0	0	0	0	0	0	0	0	0	1.23577	0	1.41016	0	0	0	0	0
LotjaGi1g1v0251000_LC.4.nasc015	0	0	0	0	0	0	1.25787	1.563	0	0	0	0.940979	0	0	0	0	0	0	0	0	0	0	0	0	0	0	0	0	2.14401	0	0	0
LotjaGi1g1v0251000_LC.10.nasc017	0	0	0	0	0	0.228639	0	0	0	0	0	0.330603	0	0	0	0	0	0	0	0	0	0	0	0	0.238554	0	0.369015	0	0	0	0	0
LotjaGi1g1v0251000_LC.5.nasc016	0	0	0	0	0	0	0.0203276	0.14379	0	0	0	0.187057	0	0	0	0	0	0	0	0	0	0	0	0	0	0	0	0	0.488256	0	0	0
LotjaGi1g1v0251000_LC.10.nasc018	0	0	0	0	0	3.21275	0	0	0	0	0	1.603	0	0	0	0	0	0	0	0	0	0	0	0	1.43365	0	0.959877	0	0	0	0	0
LotjaGi1g1v0251000_LC.13.nasc012	0.991414	0.262383	1.95286	1.40258	79.7307	28.0587	34.8931	45.579	0.432975	13.0886	0.107762	18.5882	29.9344	0.249173	65.0977	0.695467	54.5496	21.1737	1.50174	2.29035	1.75883	0.0530444	0.136231	17.8073	25.3271	40.239	33.5573	45.42	34.7372	48.6971	1.67781	4.88784
LotjaGi1g1v0251000_LC.13.nasc013	0	0	0	0	1.93076	2.3728	1.86038	1.52513	0	0	0	0.7832	0	0	0	0	1.48398	0	0	0	0	0	0	1.86392	0.847869	0	0.672134	1.78226	2.14205	1.55196	0	0
LotjaGi1g1v0251000_LC.7.nasc014	0	0	0	0	0	10.3746	0	0	0	0	0	5.9537	0	0	0	0	0	0	0	0	0	0	0	0	5.55153	0	3.25688	0	0	0	0	0
LotjaGi1g1v0251000_LC.13.nasc014	0	0	0	0	6.14033	5.446	2.78285	3.87274	0	0	0	1.69978	0	0	0	0	3.01155	0	0	0	0	0	0	3.41822	1.41621	0	2.47547	2.44003	4.4296	3.36191	0	0
LotjaGi1g1v0251000_LC.7.nasc015	0	0	0	0	0	5.83619	0	0	0	0	0	1.73435	0	0	0	0	0	61.9365	0	0	0	0	0	0	1.38338	0	3.0581	0	0	0	0	0
MSTRG.2841.27	0	0	0	0	25.3482	33.6367	25.6408	19.5511	0	0	0	16.6631	0	0	0	0	28.1825	2.17369	0	0.0613796	0	0	0	39.6514	14.1985	0	19.0246	34.1569	48.1118	37.8617	0	0
LotjaGi1g1v0251000_LC.1.nasc015	0.000873493	0.10234	0	0.00444417	27.6586	17.3964	48.683	40.866	0.0040411	1.13084	0.0165788	22.4497	0	0.223248	0.070263	0.0625461	18.3866	0.190447	0.00368374	0.0868579	0.142384	0.0285015	0.00036919	20.8766	13.9898	0.177501	12.5668	44.6584	27.4898	28.1436	0.0115977	0.210536
LotjaGi1g1v0251000_LC.13.nasc015	0	0	0	0	9.45708	14.1112	8.85958	8.34461	0	0	0	5.48606	0	0	0	0	9.04496	0	0	0	0	0	0	8.54789	2.76414	0	6.18813	5.16389	19.8601	12.016	0	0
LotjaGi1g1v0251000_LC.7.nasc016	0	0	0	0	0	14.7504	0	0	0	0	0	4.99931	0	0	0	0	0	0	0	0	0	0	0	0	2.72288	0	9.01011	0	5.20924	0	0	0
LotjaGi1g1v0251000_LC.1.nasc016	0	0	0	0	0	0	0.00772449	0.0968185	0	0	0	0.156152	0	0	0	0	0	0	0	0	0	0	0	0	0.105475	0	0	0	0.202754	0	0	0
LotjaGi1g1v0251000_LC.13.nasc016	0	0	0	0	0.923766	0.256011	0.426879	0.687316	0	0	0	0.784014	0	0	0	0	0.284984	0	0	0	0	0	0	1.13681	0.319912	0	0.46621	0.950122	1.15181	0.384218	0	0
LotjaGi1g1v0251000_LC.4.nasc016	0	0	0	0	27.8471	11.7185	15.0432	18.6711	0	0	0	9.39515	0	0	0	0	18.4921	0.0105804	0	0	0	0	0	13.6763	8.18812	0	12.3708	10.6827	25.2897	19.926	0	0
LotjaGi1g1v0251000_LC.7.nasc017	0	0	0	0	0	0.222198	0	0	0	0	0	0.637214	0	0	0	0	0	0	0	0	0	0	0	0	0.262671	0	0.525516	0	0	0	0	0
LotjaGi1g1v0251000_LC.13.nasc017	0	0	0	0	1.66113	0.924752	1.66076	1.86735	0	0	0	1.70669	0	0	0	0	0.988538	0	0	0	0	0	0	3.33715	1.23374	0	1.13175	1.89303	5.70377	1.76505	0	0
LotjaGi1g1v0251000_LC.4.nasc017	0	0	0	0	1.04689	1.60691	1.86445	1.9589	0	0	0	1.23702	0	0.353356	0.24592	0	0.938854	0.152828	0	0	0	0	0	3.42508	1.26018	0	1.39534	1.92483	3.07895	2.19601	0	0
LotjaGi1g1v0251000_LC.5.nasc017	0.05503	0	0.159359	0.219542	34.0184	10.3548	21.7229	27.9532	0.055998	0	0.372629	22.0065	0.0548278	0	1.25212	0	28.1942	0.727697	0	0.00347432	0	0	0.733211	19.612	23.2254	0	27.0891	34.2342	37.1518	24.5992	0	0
LotjaGi1g1v0251000_LC.7.nasc018	0	0	0	0	0	0.919922	0	0	0	0	0	1.41838	0	0	0	0	0	0	0	0	0	0	0	0	1.16458	0	1.31626	0	0	0	0	0
MSTRG.2841.12	62.2879	23.6046	87.4328	56.6765	55.0807	66.3868	35.0277	88.4993	87.2888	121.444	60.2162	32.513	38.9751	52.8401	89.9105	47.0972	54.2515	79.694	70.8426	6.84441	60.5768	54.0677	27.3876	62.9211	31.44	27.3265	23.1386	51.6733	93.2012	61.8787	36.3264	144.08
LotjaGi1g1v0251000_LC.1.nasc017	0	0	0	0	2.17425	1.90801	2.24864	2.29105	0	0	0	1.6217	0	0	0	0	1.54163	0	0	0	0	0	0	5.81749	1.67918	0	1.87253	3.37901	3.66682	3.72957	0	0
LotjaGi1g1v0251000_LC.10.nasc019	0.18518	0	0	0.00533301	0	0	0	0	0.184736	0	0.513154	8.95638	0	0	0.000900807	0	0	0.109331	0	0	0	0	0	0	7.92313	0	12.8013	0	0	0	0	0
LotjaGi1g1v0251000_LC.13.nasc018	0	0	0	0	1.36742	0.554959	0.740331	1.02714	0	0	0	1.24881	0	0	0	0	0.513253	0	0	0	0	0	0	2.05474	0.657549	0	0.825341	1.55251	1.90087	0.980051	0	0
LotjaGi1g1v0251000_LC.4.nasc018	0	0	0	0	0.833659	0.730463	0.750901	1.07938	0	0	0	0.702278	0	0	0	0	0.427945	0	0	0	0	0	0	2.36279	0.624715	0	0.805023	1.40241	0.974159	1.14677	0	0
LotjaGi1g1v0251000_LC.5.nasc018	0	0	0	0	0.79514	0.610777	0.621618	0.86945	0	0	0	0.583944	0	0	0	0	0.392322	0	0	0	0	0	0	1.79626	0.613673	0	0.677625	1.14611	0.88945	0.920063	0	0
LotjaGi1g1v0251000_LC.7.nasc019	0	0	0	0	0	0.517926	0	0	0	0	0	1.04305	0	0	0	0	0	0	0	0	0	0	0	0	0.575319	0	0.892884	0	0	0	0	0
LotjaGi1g1v0251000_LC.1.nasc018	0	0	0	0	1.5442	0	3.29714	19.2765	0	0	0	6.85402	0	0	0	0	0	0	0	0	0	0	0	0	0	0	0	0	24.2179	0	0	0
LotjaGi1g1v0251000_LC.10.nasc020	0	0	0	0	0	0.835658	0.136601	0	0	0	0	0.888115	0	0	0	0	0	0	0	0	0	0	0	0	0.700262	0	1.68198	0.169115	0	0	0	0
LotjaGi1g1v0251000_LC.13.nasc019	0	0	0	0	1.38324	0.466938	0.793183	1.04104	0	0	0	1.08371	0	0	0	0	0.46638	0	0	0	0	0	0	1.64067	0.4989	0	0.544736	1.17397	3.49897	0.754084	0	0
LotjaGi1g1v0251000_LC.4.nasc019	0	0.487748	0	0	0.85567	0.582331	2.53282	2.59109	0	0	0	2.0617	0	0.390804	0.541385	0	0.418102	0.472591	0	0	0	0	0	3.1719	0.590428	0	1.08123	1.81208	6.8446	0.939201	0	0
LotjaGi1g1v0251000_LC.5.nasc019	0	0	0	0	0.403761	0.667131	1.28836	3.12935	0	0	0	1.44725	0	0	0	0	0.556375	0	0	0	0	0	0	5.5085	0.536964	0	0.917594	2.33876	6.50616	0.815544	0	0
LotjaGi1g1v0251000_LC.7.nasc020	0	0	0	0	0	0.439029	0	0	0	0	0	0.901941	0	0	0	0	0	0	0	0	0	0	0	0	0.432361	0	0.798433	0	0	0	0	0
LotjaGi1g1v0251000_LC.1.nasc019	0	0	0	0	1.05927	1.33534	1.8116	1.77485	0	0	0	1.51394	0	0	0	0	1.26602	0	0	0	0	0	0	3.42165	1.24304	0	1.58094	2.24896	4.92374	2.05947	0	0
LotjaGi1g1v0251000_LC.10.nasc021	0	0.0348392	0	0	0	0.378381	0	0	0	0	0	0.408273	0	0	0	0	0	0	0	0	0	0	0	0	0.293761	0	0.483233	0	0	0	0	0
LotjaGi1g1v0251000_LC.13.nasc020	0	0	0	0	1.13837	0.332761	0.474039	0.785093	0	0	0	0.826305	0	0	0	0	0.343106	0	0	0	0	0	0	1.15302	0.358267	0	0.54199	1.0999	1.51889	0.459664	0	0
LotjaGi1g1v0251000_LC.4.nasc020	0	0	0	0	0.412015	0.326857	0.557383	0.681564	0	0	0	0.502208	0	0	0	0	0.228737	0	0	0	0	0	0	1.19823	0.276037	0	0.54199	0.882935	0.481197	0.504563	0	0
LotjaGi1g1v0251000_LC.5.nasc020	0	0	0	0	0.351485	0.295727	0.472413	0.573722	0	0	0	0.396887	0	0	0	0	0.206707	0	0	0	0	0	0	1.00461	0.250758	0	0.435459	0.681702	0.401586	0.414397	0	0
LotjaGi1g1v0251000_LC.7.nasc021	0	0	0	0	0	0.298411	0	0	0	0	0	0.679912	0	0	0	0	0	0	0	0	0	0	0	0	0.297539	0	0.610082	0	0	0	0	0
LotjaGi1g1v0251000_LC.1.nasc020	0	0	0	0	1.40113	1.44536	1.77175	2.13528	0	0	0	1.52655	0	0	0	0	1.26602	0	0	0	0	0	0	3.64116	1.49554	0	1.28496	2.77859	5.74926	2.49337	0	0
LotjaGi1g1v0251000_LC.10.nasc022	0	0	0	0	0	0.481429	0	0	0	0	0	0.408273	0	0	0	0	0	0	0	0	0	0	0	2.03135	0.751111	0	0.428321	0.167804	0	0	0	0
LotjaGi1g1v0251000_LC.13.nasc021	0	0	0	0	1.18583	0.353692	0.509409	0.881432	0	0	0	0.817359	0	0	0	0	0.353418	0	0	0	0	0	0	1.29614	0.383546	0	0.533204	1.12448	1.81498	0.542469	0	0
LotjaGi1g1v0251000_LC.4.nasc021	0	0	0	0	0.548207	0.378381	0.528111	0.900604	0	0	0	0.51766	0	0	0	0	0.248424	0	0	0	0	0	0	1.22286	0.360591	0	0.473898	0.926525	0.637674	0.668702	0	0
LotjaGi1g1v0251000_LC.5.nasc021	0	0	0	0	0.467042	0.403606	0.431758	0.710801	0	0	0	0.39038	0	0	0	0	0.232018	0	0	0	0	0	0	1.05325	0.350131	0	0.390431	0.680063	0.536493	0.553878	0	0
LotjaGi1g1v0251000_LC.7.nasc022	0	0	0	0	0	0.320416	0	0	0	0	0	0.679099	0	0	0	0	0	0	0	0	0	0	0	0	0.320203	0	0.576036	0	0	0	0	0
LotjaGi1g1v0251000_LC.1.nasc021	0	0	0	0	1.11911	1.01331	1.76281	1.82469	0	0	0	1.41716	0	0	1.41337	0	1.26602	0	0	0	0	0	0	3.96075	1.21049	0	1.40522	2.15883	2.43344	2.03297	0	0
LotjaGi1g1v0251000_LC.10.nasc023	0	0	0	0	0	0.319343	0	0	0	0	0	0.38916	0	0	0	0	0	0	0	0	0	0	0	0	0.303931	0	0.487077	0	0	0	0	0
LotjaGi1g1v0251000_LC.13.nasc022	0	0	0	0	1.20165	0.347252	0.475666	0.859384	0	0	0	0.807599	0	0	0	0	0.358574	0	0	0	0	0	0	1.33418	0.366112	0	0.543089	1.11268	1.11613	0.471808	0	0
LotjaGi1g1v0251000_LC.4.nasc022	0	0	0	0	0.468417	0.315049	0.539901	0.796596	0	0	0	0.475369	0	0	0	0	0.24233	0	0	0	0	0	0	1.3005	0.286207	0	0.524967	0.88654	0.476883	0.522596	0	0
LotjaGi1g1v0251000_LC.5.nasc022	0	0	0	0	0.39138	0.253327	0.47038	0.655203	0	0	0	0.372894	0	0	0	0	0.2203	0	0	0	0	0	0	1.08848	0.261508	0	0.434361	0.682358	0.419626	0.433534	0	0
LotjaGi1g1v0251000_LC.7.nasc023	0	0	0	0	0	0.312902	0	0	0	0	0	0.6547	0	0	0	0	0	0	0	0	0	0	0	0	0.305384	0	0.600747	0	0	0	0	0
LotjaGi1g1v0251000_LC.10.nasc024	0	0	0	0	0	0.405216	0	0	0	0	0	0.402173	0	0	0	0	0	0	0	0	0	0	0	0	0.317588	0	0.438754	0	0	0	0	0
LotjaGi1g1v0251000_LC.3	0	0	0	0	1.11155	1.27093	1.81363	1.82086	0	0	0	1.62414	0	0	0	0	1.27915	0	0	0	0	0	0	3.1376	1.3334	0	1.3234	2.032	2.48756	2.10584	0	0
LotjaGi1g1v0251000_LC.4	0	0	0	0	0.469793	0.418634	0.541527	0.791803	0	0	0	0.487569	0	0	0	0	0.259204	0	0	0	0	0	0	1.09596	0.308871	0	0.48543	0.760688	0.455313	0.519652	0	0
LotjaGi1g1v0251000_LC.5	0	0	0	0	0.392067	0.309682	0.439889	0.648013	0	0	0	0.385907	0	0	0	0	0.239987	0	0	0	0	0	0	0.988082	0.271097	0	0.399766	0.612549	0.405115	0.415133	0	0
LotjaGi1g1v0251000_LC.7.nasc024	0	0	0	0	0	0.325783	0	0	0	0	0	0.723017	0	0	0	0	0	0	0	0	0	0	0	0	0.318459	0	0.593059	0	0	0	0	0
MSTRG.2841.15	0	0	0	0	0	5.05957	0	0	0	0	0	11.2279	0	0.000480103	0	0	0.402165	0	0.000613956	0	0	0	0	0	7.65464	0	14.9682	0.230074	0.000784347	1.08531	0	0
LotjaGi1g1v0251000_LC.10.nasc025	0	0	0.827388	0	0	4.05914	0	0	0	1.44463	0.539996	5.75526	0	0	0.0801718	0.32019	0	0	0.448802	0	0	0.343601	0	0	7.59711	0.974151	7.08816	0	0	0	0	0
LotjaGi1g1v0251000_LC.13.nasc023	0	0	0	0	5.1636	3.35176	14.6672	5.69216	0	0	0	6.46567	0	0	0	0	10.2083	0	0	0	0	0	0	13.2395	5.83571	0	8.12876	11.7603	6.21791	4.97092	0	0
LotjaGi1g1v0251000_LC.7.nasc025	0	0	0	0	0	3.73658	0	0	0	0.0516743	0	6.78448	0.742106	0	0.218896	0	0	0	0.125247	0	0	0	0	0	4.49417	0	8.53895	0	0	0	0	0
MSTRG.2841.13	6.83333	16.6444	9.08846	15.2551	8.79675	10.2415	18.7205	10.4708	2.17353	0	0	0	0	0.0297664	0	0	18.3885	0.387948	2.97032	1.97882	0	0.00356269	7.11429	17.0135	0	6.72276	29.6206	15.6624	10.7981	6.5468	0.0572155	3.02602
LotjaGi1g1v0251000_LC.10.nasc026	0.0462951	0.745776	0.40907	0	0	0.890403	0	0	0	0.295068	0.410918	0.725863	0.401556	0.144991	0	1.20043	0	0	0.582031	0	0	0.483338	0.159859	0	0.689801	3.74832	0.969762	0	0	0	1.66041	3.30212
LotjaGi1g1v0251000_LC.13.nasc024	0.0113554	0.00217745	0.0227656	0	2.11648	0.543688	0.917181	1.31616	0.134511	0.0277094	0.0161841	1.34437	0.109656	0	0.0495444	0.0103287	0.576061	0	0.0104373	0.0123531	0	0.000395854	0.0694077	1.98334	0.714209	0.0331731	1.03566	2.22045	2.16401	1.04556	0.000773182	0.00446052
LotjaGi1g1v0251000_LC.7.nasc026	0.377349	0.0043549	0.273187	0	0	0.566766	0	0	0	0.0247138	0.389997	1.22604	0.11918	0.290462	0	0.0499221	0	0	0.10867	0	1.19868	0.364582	0.695923	0	0.687767	0.10348	1.28386	0	0	0	0	0.289488
LotjaGi1g1v0251000_LC.10.nasc027	0	0	0	0	0	1.79744	0	0	0	6.39862	0	1.28094	0	0	0	0	0	0	0	0	0	0	0.326364	0	2.00548	0	1.55184	0	0	0	0	0
LotjaGi1g1v0251000_LC.13.nasc025	1.22289	1.3522	3.36291	3.52245	4.54454	1.38096	3.30771	3.66425	1.39014	1.14283	0.637495	2.09016	1.59721	0.60973	4.80761	1.39495	1.79709	1.65525	1.17511	0.366734	0.0634658	1.4512	0.922237	6.97644	2.03715	2.94275	1.76161	4.0086	6.00065	4.11121	1.90667	1.78822
LotjaGi1g1v0251000_LC.7.nasc027	0.597469	0	0	0	0	1.47166	0	0	0	0.0913661	0	1.83519	0	0	0	0.756291	0	0	0	0	2.51325	1.16896	1.239	0	2.04354	1.69678	1.80938	0	0	0	0	0
LotjaGi1g1v0251000_LC.10.nasc028	0	0	0	0	0	0.636539	0	0	0	0	0	0.792146	0.0133852	0	0	0.188786	0	0	0	0	0	0	0	0	0.685733	0	0.881901	0	0	0	0	0
LotjaGi1g1v0251000_LC.13.nasc026	0.00262048	0.00326617	0.0156514	0	4.25084	0.628488	1.10419	1.47624	4.70557	0.221675	0.0521048	1.41309	0.0128704	0.00192041	1.20618	0.107878	0.669806	0.0035268	0.00368374	0.00154414	0.00275938	0.00475025	0.165766	2.19816	0.772322	0.149527	1.04829	1.72556	2.20558	1.26417	0.3085	0.24399
LotjaGi1g1v0251000_LC.7.nasc028	0	0	0	0	0	0.57106	0	0	0	0	0.0359208	1.21465	0.00180185	0	0	0.0246741	0	0	0	0	0	0	0.423461	0	0.686605	0	1.08014	0	0	0	0	0.405907
LotjaGi1g1v0251000_LC.10.nasc029	0	0	0	0	0	1.19418	0	0	0	0	0	1.30127	0	0	0	0	0	0	0	0	0	0	0	0	0.830435	0	4.54459	0	0	0	0	0
LotjaGi1g1v0251000_LC.13.nasc027	0	0	0	0	1.72235	0.546371	1.38634	2.8873	0	0	0	1.53387	0	0	0	0	0.618715	0	0	0	0	0	0	9.30618	0.928936	0	1.31681	2.10181	12.0821	1.10334	0	0
LotjaGi1g1v0251000_LC.7.nasc029	0	0	0	0	0	0.505045	0	0	0	0	0	1.63431	0	0	0	0	0	0	0	0	0	0	0	0	0.568926	0	1.86594	0	0	0	0	0
LotjaGi1g1v0251000_LC.10.nasc030	0	0	0	0	0	0.731	0	0	0	0	0	0.631928	0	0	0	0	0	0	0	0	0	0	0	0	0.580549	0	2.91038	0	0	0	0	0
LotjaGi1g1v0251000_LC.13.nasc028	0	0	0	0	0	0.552275	0.996865	2.7761	0	0	0	0.718544	0	0	0	0	0.839016	0	0	0	0	0	0	0	0.662198	0	1.30693	2.01364	13.3861	1.075	0	0
LotjaGi1g1v0251000_LC.7.nasc030	0	0	0	0	0	0.509875	0	0	0	0	0	1.12397	0	0	0	0	0	0	0	0	0	0	0	0	0.539289	0	1.52877	0	0	0	0	0
LotjaGi1g1v0251000_LC.10.nasc031	0	0	0	0	0	2.93903	0	0	0	0	0	0	0	0	0	0	0	0	0	0	0	0	0	0	1.84218	0	1.72811	0	0	0	0	0
LotjaGi1g1v0251000_LC.13.nasc029	0.294367	1.73325	1.03228	0.681736	0.500746	1.94021	9.18075	4.19531	0.307123	1.13459	0.13342	0.0178924	0.156761	0.23237	0.708034	0.154357	1.67381	1.66583	0.162085	0.115425	0.21468	0.172197	0.252895	8.69288	1.95114	0.350793	1.86704	5.12325	0.195695	3.20145	31.5292	0.198939
LotjaGi1g1v0251000_LC.7.nasc031	0	0	0	0	0	2.02608	0	0	0	0	0	0	0	0	0	0	0	0	0	0	0	0	0	0	1.87008	0	2.10975	0	0	0	0	0
LotjaGi1g1v0251000_LC.10.nasc032	0.0209638	0	0	0	0	11.0841	0	0	0	0	0	0	0	0	0	0	0	0	0	0	0	0	0	0	4.9274	0.289646	3.65006	0	0	0	0	0.246667
LotjaGi1g1v0251000_LC.13.nasc030	0.184307	1.35982	90.4144	0.191099	0.53445	8.77629	3.7789	4.35588	0.00923679	0.44335	0.0840783	0.539213	1.15216	0.0595327	1.0008	42.7528	5.1808	0.70536	36.3051	0.345502	0.062914	1.12066	121.976	13.5797	4.87917	0.221072	2.67041	8.64942	0.609438	7.78153	0.112111	0.147197
LotjaGi1g1v0251000_LC.7.nasc032	0	0	0	0	0	9.18204	0	0	0	0	0	0	0	0	0	0	0	0	0	0	55.489	0	0	0	4.80449	0.00321829	3.68026	0	0	0	0	0
LotjaGi1g1v0251000_LC.10.nasc033	0	0	0	0	0	1.5146	0	0	0	0	0	0	0	0	0	0	0	0	0	0	0	0	0	0	1.21834	0	1.42115	0	0	0	0	0
LotjaGi1g1v0251000_LC.13.nasc031	0	0	0	0	0	0.864104	2.10513	4.11287	0	0	0	0	0	0	0	0	1.2843	0	0	0	0	0	0	5.23942	1.22183	0	1.53536	3.3092	0	2.09774	0	0
LotjaGi1g1v0251000_LC.7.nasc033	0	0	0	0	0	0.821704	0	0	0	0	0	0	0	0	0	0	0	0	0	0	0	0	0	0	0.991408	0	1.64958	0	0	0	0	0
MSTRG.2841.24	0	0	0	0	0	3.35283	5.53114	8.00239	0	0.0906172	0	0	0	0	0	0.215755	5.31205	0	0.189099	0	0.131899	0.149633	0.00110757	20.2393	3.42489	0.0143585	3.79283	11.5801	0	8.37	0	0
LotjaGi1g1v0251000_LC.10.nasc034	0	0	0	0	0	0.788964	0	0	0	0	0	0	0	0	0	0	0	0	0	0	0	0	0	0	0.87954	0	2.6133	0	0	0	0	0
LotjaGi1g1v0251000_LC.13.nasc032	0	0	0	0	0	0	0.268324	3.89958	0	0	0	0	0	0	0	0	0	0	0	0	0	0	0	0	0	0	0	0	0	0	0	0
LotjaGi1g1v0251000_LC.7.nasc034	0	0	0	0	0	0.619901	0	0	0	0	0	0	0	0	0	0	0	0	0	0	0	0	0	0	0.718858	0	1.72262	0	0	0	0	0
LotjaGi1g1v0251000_LC.10.nasc035	0	0	0	0	0	0.963395	0	0	0	0	0	0	0	0	0	0	0	0	0	0	0	0	0	0	0.887676	0	6.40669	0	0	0	0	0
LotjaGi1g1v0251000_LC.13.nasc033	0	0	0	0	0	0.708995	1.96568	4.07117	0	0.765378	0	0.568491	0	0	0	0	1.12212	0	0	0.186841	0	0	0	8.38607	0.985596	0	2.29756	2.13425	0	1.42647	0	0.285473
LotjaGi1g1v0251000_LC.7.nasc035	0	0	0	0	0	0.73261	0	0	0	0	0	0	0	0	0	0	0	0	0	0	0	0	0	0	0.922834	0	2.72203	0	0	0	0	0
LotjaGi1g1v0251000_LC.10.nasc036	0	0	0	0	0	0.772863	0	0	0	0	0	0	0	0	0	0	0	0	0	0	0	0	0	0	0.909468	0	3.83512	0	0	0	0	0
LotjaGi1g1v0251000_LC.13.nasc034	0	0	0	0	0	0	0	0	0	0	0	0	0	0	0	0	0.537157	0	0	0	0	0	0	0	0	0	0	0	0	0.916015	0	0
LotjaGi1g1v0251000_LC.7.nasc036	0	0	0	0	0	0.601652	0	0	0	0	0	0	0	0	0	0	0	0	0	0	0	0	0	0	0.738035	0	1.18063	0	0	0	0	0
LotjaGi1g1v0251000_LC.13.nasc035	0	0	0	0	0	0	17.574	0	0	0	0	0	0	0	0	0	0	0	0	0	0	0	0	0	0	0	0	0	0	0	0	0
LotjaGi1g1v0251000_LC.13.nasc036	0	0	0	0	0	0	0	0	0	0	0	0	0	0	0	0	0.899481	0	0	0	0	0	0	0	0.674982	0	0	0	0	0	0	0
LotjaGi1g1v0251000_LC.13.nasc037	0	0	0	0	0	0	0	0	0	0	0	0	0	0	0	0	0.905106	0	0	0	0	0	0	0	0.872567	0	0	0	0	0	0	0
MSTRG.2841.16	0	9.15182	3.94699	11.1869	2.64474	2.99914	4.85748	8.57036	7.47834	8.97185	0	6.09766	2.44177	5.75691	0	4.99106	0	3.7243	0.968823	0	1.23455	5.21894	0	94.3165	2.80889	0	2.71929	10.3576	0.911019	0	2.96863	5.82232
MSTRG.2841.18	0	0	0	0	0	0	0.671217	0	0	0	0	0	0	0	0	0	0	0	0	0	0	0	0	0	1.49554	0	0	0.653844	0	0	0	0.00624473
MSTRG.2841.23	23.1668	0	6.8553	0	0	8.5337	0.395168	4.01557	0	15.2125	9.51111	0	1.96917	0	0	0	0	0	0	0	0.000551877	3.08687	0	0	4.78793	5.03365	2.82088	0	0.538846	0	0	0
LotjaGi1g1v0251000_LC.14	0	0	0	0	0	0	0	0	0	0	0	0	0	0	0	0	0	0	0	0	0	0	0	0	1.0533	0	0	0	0	0	0	0
MSTRG.2841.14	0.00524096	0	0	0.861281	2.48378	79.2507	152.888	43.0013	0.494168	0	5.32693	0	0	0	0.845858	0	28.9221	0	1.51586	115.971	0.00938191	0.442565	2.22511	46.766	34.9233	0.000495121	0	32.666	0	99.0183	0	0.000446052
MSTRG.2841.17	13.229	29.4957	7.64996	22.8564	30.0427	8.71779	9.81213	23.142	28.0521	101.937	54.5249	9.95632	6.15539	9.81042	12.0456	28.513	80.9866	23.7612	17.2589	66.1649	199.129	15.4122	3.24112	19.6294	28.4594	16.4563	7.46596	36.7313	130.042	20.6201	7.77821	24.457
MSTRG.2841.19	0	0	0	0	0	22.3449	3.03125	0.51333	0	0.24564	0	0	0	0	0	0	2.89296	0	0	0	0.00496689	0	0	2.07906	14.0718	0	0	3.42785	0	0	0.1384	0.0227486
MSTRG.2841.21	0	0	0	0	0	0	0	0	0	0	0	0	0	0	0	0	31.8413	0	0	0	0	0	0	0	4.96779	0	0	0	0	0	0	0
MSTRG.2841.22	0.05503	0.586822	0.0875054	0.0382199	0.0055027	52.3969	90.8444	72.819	0.0121233	0	0.0493417	0	0	0	0.046842	0.0109025	57.4023	0.37149	0.0233303	0.491809	0.0298014	0.0312725	0.393557	37.2771	17.4011	0.00272317	89.4361	38.3169	0.0149026	84.6705	0.0115977	0
MSTRG.2841.26	0	0	0	0	1.44996	0	0	0	0	0	0	0	0	0	0	0	36.6678	0	2.30049	0	0	0	9.79498	2.9181	6.26109	1.34896	0	0	0	1.63109	0	3.20622
MSTRG.2841.28	0	0	0.448198	0.123548	0.0330162	0	0	0	0	0	0	0	0	0	0	0.0935322	32.9335	0	0	0	0	0.300453	0.00959894	0	0.982981	0.109422	0	0	0	0	0.40824	0
MSTRG.2841.29	1.56093	2.47249	0	0.00444417	3.52035	0.44547	1.48961	1.46426	0	3.06676	10.1754	0	0	0	0	1.78629	3.60589	1.86215	0.00122791	0	0	0.00593781	5.5456	3.9489	9.35677	3.32622	1.78632	0	3.43897	0.5778	1.85564	6.04891
MSTRG.2841.11	1028.91	1305.88	857.457	1039.08	855.455	582.538	316.67	424.99	631.64	546.62	269.203	381.168	257.502	495.265	1077.87	532.508	463.823	1353.73	762.255	212.967	517.409	374.026	234.497	164.599	268.676	295.352	614.748	367.1	432.512	289.947	459.411	488.721
LotjaGi1g1v0251000_LC.17.nasc001	0.0698794	2.75121	0.0576255	0.10666	0.192595	0.609166	0.0634221	0.152897	0.777045	1.00578	0.811572	1.30737	0.179928	0.104182	0.270242	0.110173	0.00281234	1.31315	0.769287	0.713393	0.418323	0.140132	0.0424569	1.41836	0.768544	0.159429	1.86759	1.85076	0.149418	1.52951	0.145745	0.206522
LotjaGi1g1v0251000_LC.17.nasc005	0	0	0	0	0	0	2.10594	0	0	0	0	0.747009	0	0	0	0	0	0	0	0	0	0	1.56094	0	0	0	0	0	0	4.9849	0	0
LotjaGi1g1v0251000_LC.17.nasc006	0	0	0	0	0	0	0	0	0	0	0	0.238295	0	0	0	0	0	0	0	0	0	0	0	0	0	0	0	0	0	0	0	0
LotjaGi1g1v0251000_LC.19.nasc007	0	0	0	0	0	0	0	0	0	0	0	0.224062	0	0	0	0	0	0.407933	0	0	0	0	0	0	0.151384	0	0.23942	0	0	0	0	0
LotjaGi1g1v0251000_LC.17.nasc007	0	0.499724	9.45698	0	0	0	0	0	0	0	0	10.5334	0	0	0	0.194524	0	0	0.470291	1.91628	0	0	0	0	0	0	0	0	0	0	0	0
LotjaGi1g1v0251000_LC.19.nasc008	0	0	0	0	0	0	0	0	0	0	0	9.48909	0	0	0	0	0	0	0	0	0	0	0	0	15.5115	0	25.5136	0	0	0	0	0
LotjaGi1g1v0251000_LC.17.nasc008	0	0	0	0	0	0	0	0	0	0	0	1.09591	0	0	0	0	0	0	0	0	0	0	0	0	0	0	0	0	0	0	0	0
LotjaGi1g1v0251000_LC.19.nasc009	0	0	0	0	0	0	0	0	0	0	0	1.0829	0	0	0	0	0	0	0	0	0	0	15.4558	0	0.600307	9.67343	1.40138	0	0	0	0	0
LotjaGi1g1v0251000_LC.17.nasc009	0	0	0	0	0	0	0	0	0	0	0	2.9982	0	0	0	0	0	0	0	0	0	0	0	0	0	0	0	0	0	0	0	0
LotjaGi1g1v0251000_LC.19.nasc010	0	0	0	0	0	0	0	0	0	0	0	2.23208	0	0	0	0	0	0	0	0	0	0	0	0	0.801378	0	1.50846	0	0	0	0	0
LotjaGi1g1v0251000_LC.19.nasc011	0	0	0	0	0	0	0	0	0	0	0	0.557512	0	0	0	0	0	0	0	0	0	0	0	0	0.264705	0	0.42887	0	0	0.55903	0	0
LotjaGi1g1v0251000_LC.17.nasc011	0	0	0	0	0	0	0	0	0	0	0	3.94975	0	0	0	0	0	0	0	0	0	0	0	0	0	0	0	0	0	0	0	0
LotjaGi1g1v0251000_LC.19.nasc012	0	0	0	0	0	0	0	0	0	0	0	3.9034	0	0	0	0	0	0	0	0	0	0	0	0	2.66012	0	6.09808	0	0	0	0	0
LotjaGi1g1v0251000_LC.17.nasc012	0	0	0	0	0	0	0	0	0	0	0	1.87057	0	0	0	0	0	0	0	0	0	0	0	0	0	0	0	0	0	0	0	0
LotjaGi1g1v0251000_LC.19.nasc013	0	0	0	0	0	0	0	0	0	0	0	1.86691	0	0	0	0	0	0	0	0	0	0	0	0	0.371342	0	0.789647	0	0	0	0	0
MSTRG.2841.163	0	0	0	0	0	0	0	0	0	0	0	1.58836	0	0	0	0	0	0	0	0	0	0	0	0	0	0	0	0	0	0	0	0
LotjaGi1g1v0251000_LC.17.nasc013	0	0	0	0	0	0	0	0	0	0	0	10.8896	0	0	0	0	0	0	0	0	0	0	0	0	0	0	0	0	0	0	0	0
LotjaGi1g1v0251000_LC.19.nasc014	0	0	0	0	0	0	0	0	0	0	0	12.0729	0	0	0	0	0	0	0	0	0	0	0	0	6.54672	0	11.9447	0	0	0	0	0
LotjaGi1g1v0251000_LC.17.nasc015	0	0	0	0	0	0	0	0	0	0	0	1.77379	0	0	0	0	0	0	0	0	0	0	0	0	0	0	0	0	0	0	0	0
LotjaGi1g1v0251000_LC.19.nasc016	0	0	0	0	0	0	0	0	0	0	0	1.98891	0	0	0	0	0	0	0	0	0	0	0	0	1.36275	0	0.988981	0	0	0	0	0
LotjaGi1g1v0251000_LC.17.nasc016	0	0	0	0	0	0	0	0	0	0	0	1.23905	0	0	0	0	0	0	0	0	0	0	0	0	0	0	0	0	0	0	0	0
LotjaGi1g1v0251000_LC.19.nasc017	0	0	0	0	0	0	0	0	0	0	0	21.8589	0	0	0	0	0	0	0	0	0	0	0	0	11.4985	0	13.1846	0	0	0	0	0
LotjaGi1g1v0251000_LC.19.nasc018	0	0	0	0	0	0	0	0	0	0	0	0.407053	0	0	0	0	0	0	0	0	0	0	0	0	0.242041	0	0.394824	0	0	0	0	0
LotjaGi1g1v0251000_LC.17.nasc017	0.00524096	0	1.94362	0.3582	0.000687838	0	0	0	0.0138552	0	0.0556574	15.1049	0.026513	0	0.113502	0	0	10.1513	33.4662	0	0	0	0	0	0	0	6.8383	0	0	15.0154	22.9937	0
LotjaGi1g1v0251000_LC.19.nasc019	0	0	0	0	0	0	0	0	0	0	0	1.36186	0	0	0	0	0	0	0	0	0	0	0	0	1.23868	0	1.34646	0	0	0	0	0
LotjaGi1g1v0251000_LC.17.nasc018	0	0	0	0	0	0	0	0	0	0	0	0.616069	0	0	0	0	0	0	0	0	0	0	0	0	0	0	0	0	0	0	0	0
LotjaGi1g1v0251000_LC.19.nasc020	0	0	0	0	0	0	0	0	0	0	0	0.795806	0	0	0	0	0	0	0	0	0	0	0	0	0.612511	0	0.788	0	0	0	0	0
LotjaGi1g1v0251000_LC.17.nasc019	0	0	0	0	0	0	0	0	0	0	0	0.963344	0	0	0	0	0	0	0	0	0	0	0	0	0	0	0	0	0	0	0	0
LotjaGi1g1v0251000_LC.19.nasc021	0	0	0	0	0	0	0	0	0	0	0	1.22238	0	0	0	0	0	0	0	0	0	0	0	0	0.570379	0	1.00051	0	0	0	0	0
LotjaGi1g1v0251000_LC.17.nasc020	0	0	0	0	0	0	0	0	0	0	0	0.436738	0	0	0	0	0	0	0	0	0	0	0	0	0	0	0	0	0	0	0	0
LotjaGi1g1v0251000_LC.19.nasc022	0	0	0	0	0	0	0	0	0	0	0	0.543279	0	0	0	0	0	0	0	0	0	0	0	0	0.270516	0	0.542539	0	0	0	0	0
LotjaGi1g1v0251000_LC.17.nasc021	0	0	0	0	0	0	0	0	0	0	0	0.425758	0	0	0	0	0	0	0	0	0	0	0	0	0	0	0	0	0	0	0	0
LotjaGi1g1v0251000_LC.19.nasc023	0	0	0	0	0	0	0	0	0	0	0	0.558325	0	0	0	0	0	0	0	0	0	0	0	0	0.358557	0	0.45358	0	0	0	0	0
LotjaGi1g1v0251000_LC.17.nasc022	0	0	0	0	0	0	0	0	0	0	0	0.403393	0	0	0	0	0	0	0	0	0	0	0	0	0	0	0	0	0	0	0	0
LotjaGi1g1v0251000_LC.19.nasc024	0	0	0	0	0	0	0	0	0	0	0	0.52254	0	0	0	0	0	0	0	0	0	0	0	0	0.279524	0	0.497511	0	0	0	0	0
MSTRG.2841.159	1.09885	1.51442	0	0	0	1.46683	1.83721	0	0	4.98919	4.04405	14.9072	1.55217	2.88014	1.91872	0.924994	1.67662	3.54679	0	0	2.21413	1.05535	3.11523	3.03066	17.0149	1.49947	66.7384	1.03665	2.89267	1.1659	3.01	2.12098
LotjaGi1g1v0251000_LC.17.nasc023	0	0	0	0	0	0	0	0	0	0	0	5.10869	0	0	0	0	0	0	0	0	0	0	0	0	0	0	0	0	0	0	0	0
LotjaGi1g1v0251000_LC.19.nasc025	0	0	0	0	0	0	0	0	0	0	0.00197367	6.16516	0	0	0.00360323	0	0	0	0	0	0	0	0	0	8.92209	0	6.74111	0	0	0	0	0
LotjaGi1g1v0251000_LC.17.nasc024	0.000873493	0	0.000711426	0	0	0	0	0	0	0	0.00157893	0.66568	0.00900927	0	0.00180161	0.00114763	0	0	0	0	0	0	0	0	0	0	0	0	0	0	0	0.000446052
LotjaGi1g1v0251000_LC.19.nasc026	0	0	0.560603	0	0	0	0	0	0	0	0.355655	0.852737	0	0	0	0	0	0	0	0	0	1.58065	0	0	0.591009	0	0.874213	0	0	0	0	0
LotjaGi1g1v0251000_LC.17.nasc025	0	0	0	0	0	0	0	0	0	0.00898683	0.0323682	1.25572	0	0.000480103	0.074767	0	0	0	0	0	0	0	0.0313812	0	0	0	0	0	0	0	0.0394323	0.0959012
LotjaGi1g1v0251000_LC.19.nasc027	0	0	0	0	0	0	0	0	0	4.75029	4.35312	1.55542	0	0	0	0	0	0	0	0	0	0	3.80266	0	1.88315	0	1.55129	0	0	0	0	3.62016
LotjaGi1g1v0251000_LC.17.nasc026	0	0	0	0	0	0	0	0	0	0	0	0.779947	0.000514815	0	0	0	0	0	0	0	0	0	0	0	0	0	0	0	0	0	0	0
LotjaGi1g1v0251000_LC.19.nasc028	0	0	0	0	0	0	0	0	0	0	0	1.00116	1.21882	0	0	0	0	0	0	0	0	0	0	0	0.635756	0	0.890687	0	0	0	0	0
LotjaGi1g1v0251000_LC.17.nasc027	0	0	0	0	0	0	0	0	0	0	0	1.29517	0	0	0	0	0	0	0	0	0	0	0	0	0	0	0	0	0	0	0	0
LotjaGi1g1v0251000_LC.19.nasc029	0	0	0	0	0	0	0	0	0	0	0	1.75061	0	0	0	0	0	0	0	0	0	0	0	0	0.881865	0	2.52984	0	0	0	0	0
LotjaGi1g1v0251000_LC.17.nasc028	0	0	0	0	0	0	0	0	0	0	0	0.394853	0	0	0	0	0	0	0	0	0	0	0	0	0	0	0	0	0	0	0	0
LotjaGi1g1v0251000_LC.19.nasc030	0	0	0	0	0	0	0	0	0	0	0	0.774254	0	0	0	0	0	0	0	0	0	0	0	0	0.539289	0	2.10756	0	0	0	0	0
LotjaGi1g1v0251000_LC.17.nasc029	0	0	0	0	0	0	0	0	0	0	0	0.0695365	0	0	0	0	0	0	0	0	0	0	0	0	0	0	0	0	0.00509826	0	0	0
LotjaGi1g1v0251000_LC.19.nasc031	0	0	0	0	0	0	0	0	0	0	0	0	0	0	0	0	0	0	0	0	0	0	0	0	1.74281	0	1.74348	0	0	0	0	0
LotjaGi1g1v0251000_LC.17.nasc030	0.00960842	0	0	0	0	0	0	0	0	0	0	0.000406646	0.0249685	0	0.0270242	0	0	0	0	0	0	0.00870879	0	0	0	0.00272317	0	0	0	0	0	0.00267631
LotjaGi1g1v0251000_LC.19.nasc032	0.684818	0	0	0	0	0	0	0	0	0	0	0	0	0	0	0	0	0	0	0	0	0	0	0	4.65979	4.58259	3.65775	0	0	0	0	0.112851
LotjaGi1g1v0251000_LC.19.nasc033	0	0	0	0	0	0	0	0	0	0	0	0	0	0	0	0	0	0	0	0	0	0	0	0	1.16749	0	1.44366	0	0	0	0	0
LotjaGi1g1v0251000_LC.19.nasc034	0	0	0	0	0	0	0	0	0	0	0	0	0	0	0	0	0	0	0	0	0	0	0	0	0.828982	0	2.25143	0	0	0	0	0
LotjaGi1g1v0251000_LC.19.nasc035	0	0	0	0	0	0	0	0	0	0	0	0	0	0	0	0	0	0	0	0	0	0	0	0	0.836827	0	6.07721	0	0	0	0	0
LotjaGi1g1v0251000_LC.19.nasc036	0	0	0	0	0	0	0	0	0	0	0	0	0	0	0	0	0	0	0	0	0	0	0	0	0.872857	0	2.74784	0	0	0	0	0
LotjaGi1g1v0251000_LC.19	0	0	0	0	0	0	0	0	0	0	0.0023684	0	0	0	0	0	0	0	0	0	0	0	0	0	8.95667	0	0	0	0	0	0	0
MSTRG.2841.155	4.64261	0	5.13151	0	0.760748	3.56644	0	6.03055	0	0	4.57654	0.300105	0	0	3.87888	0	0	0	2.63694	0	15.957	1.14323	5.95873	0	0	0	0.561759	0	2.54285	0	2.78384	1.84442
MSTRG.2841.158	22.0452	18.9024	0	5.9783	0	1.21565	0.0914742	3.58133	7.03266	24.0772	2.42761	1.42448	1.06618	0	20.8312	1.0937	0.566687	0	0	8.23182	13.7368	12.3134	7.33544	0.517893	0.21618	0	0.923086	0.372642	0	1.72714	2.94235	1.36715
MSTRG.2841.160	0	0	2.15349	0	0	1.80871	0	2.29632	0	0	2.93682	0	0	0	0	4.93942	0	20.9598	0	0	0	1.34749	9.26888	2.90563	0	0	2.19377	0	2.54442	0.225232	3.32004	1.47688
MSTRG.2841.161	0.0454216	0	0	1.58479	0	0	0	0	0.676595	0.227666	0.0169735	0	0.190224	1.1172	0	1.19239	0	0	0.371444	0	0.570089	0.609219	0.00110757	0	13.8341	0.0128732	0	0	0	0	1.27034	0.000446052
MSTRG.2841.157	9.95957	28.9775	3.12031	4.9357	16.7275	0	0	1.52226	3.72358	19.2992	6.46455	190.035	1.00646	4.08423	6.92631	1.99287	0	22.7949	16.9286	9.15792	7.56734	3.59752	9.14373	0	0	1.87874	0	0	6.21164	1.31017	2.09455	4.60682
MSTRG.2841.228	75.7257	0	59.133	77.4717	24.0296	16.4641	29.5014	24.0182	0	0	41.0045	18.5915	32.837	0	0	43.7364	13.0104	0	0	3.15738	57.0966	74.0437	36.373	21.455	9.99427	31.2714	12.2439	15.6824	19.7248	15.4398	25.7207	48.3935
LotjaGi1g1v0251000_LC.25.nasc001	0.593102	0.786059	0.962559	0.252429	0.870115	0.993451	0.0536648	1.40579	1.90393	0.257622	1.04328	0.0959685	0.0463334	0.362958	0.180161	0.679974	0.391853	1.87743	0.524319	0.228533	0.355961	0.448503	2.76819	3.75434	0.625877	11.2187	0.0247108	0.695795	3.23582	0.63926	0.180925	0.232393
LotjaGi1g1v0251000_LC.25.nasc002	4.85662	0	7.57028	0	0	0.287677	0.0170752	0	0	0	0	0.040258	0.106052	0	0.63597	0.263382	0.0942135	0.532547	0	0	0	0	0	0	0.0874601	0	0.080722	0.0888179	0.0749051	0	0.245485	0.0740446
LotjaGi1g1v0251000_LC.25.nasc003	1.64915	0	0	9.83318	0	6.02887	0.327681	0	0	0	0	0.921053	0	0	2.19977	0	3.03967	1.51652	0	0	0	0	0	10.7573	3.40193	0	2.56608	5.9721	7.60621	0	1.37626	3.17767
LotjaGi1g1v0251000_LC.25.nasc004	0	0	0	0	0	0	0.000813104	0	0	0	0	0.0113861	0	0	0	0	0	0	0	0	0	0	0	0	0	0	0	0	0.0156869	0	0	0
LotjaGi1g1v0251000_LC.25.nasc005	0	0	0	0	0.16852	0.0595749	0.0931004	0.0843567	0	0	0	0.0646567	0.20953	0	0	0	0.0393728	0	0	0	0	0	0	0.106322	0.0398074	0	0.0433812	0.0996334	0.146281	0.102311	0	0
LotjaGi1g1v0251000_LC.25.nasc006	0	0	0	0	53.8267	30.2705	27.4707	19.1514	0	0	0	7.65105	0	0	0	0	21.1146	0	0	0	0	0	0	8.65609	15.311	0	18.5452	16.92	26.034	46.2943	0	0
LotjaGi1g1v0251000_LC.25.nasc007	0	0	0	0	2.19214	2.94278	1.51644	1.74369	0	0	0	0.694145	0	0	0	0	0.98057	0	0	0	0	0	0	1.8873	0.439044	0	0.89508	2.55376	3.13739	1.37936	0	0
LotjaGi1g1v0251000_LC.25.nasc008	0	0	0	0	3.57194	2.31483	1.24242	2.2551	0	0	0	1.82543	0	0	0	0	0.551219	0	0	0	0	0	0	2.70951	0.613964	0	0.863231	0.977653	2.33461	1.42168	0	0
LotjaGi1g1v0251000_LC.25.nasc009	0	0	0	0	0.297146	0.221125	0.24637	0.326882	0	0	0	0.279772	0	0	0	0	0.119056	0	0	0	0	0	0	0.404711	0.12872	0	0.172426	0.276614	1.32868	0.341159	0	0
LotjaGi1g1v0251000_LC.25.nasc010	0	0	0	0	20.8745	11.2822	9.42265	13.5134	0	0	0	3.49634	0	0	0	0	10.0738	0	0	0	0	0	0	9.77107	3.27234	0	6.27819	12.2634	12.3809	16.4688	0	0
LotjaGi1g1v0251000_LC.25.nasc011	0	0	0	0	1.39218	0.857127	1.21925	0.907794	0	0	0	1.20164	0	0	0	0	0.35623	0	0	0	0	0	0	3.22958	0.215309	0	0.367916	0.934718	0.952197	0.510819	0	0
LotjaGi1g1v0251000_LC.25.nasc012	0	0	0	0	19.4988	14.9887	7.99078	7.03756	0	0	0	11.3836	0	0	0	0	11.7373	0	0	0	0	0	0	10.9425	6.75999	0	11.6855	6.45159	25.023	8.62946	0	0
LotjaGi1g1v0251000_LC.25.nasc013	0	0	0	0	0.314342	0.242593	0.305727	0.287101	0	0	0	0.164285	0	0	0	0	0.211394	0	0	0	0	0	0	0.467694	0.179569	0	0.164739	0.367398	0.781994	0.375018	0	0
LotjaGi1g1v0251000_LC.25.nasc014	0	0	0	0	7.0015	2.91702	4.93635	4.8045	0	0	0	1.83357	0	0	0	0	2.89296	0	0	0	0	0	0	2.87351	1.49612	0	0.774272	3.08241	7.19991	3.99639	0	0
LotjaGi1g1v0251000_LC.25.nasc015	0	0	0	0	1.9906	1.86883	2.17221	1.9287	0	0	0	1.17195	0	0	0	0	2.21613	0	0	0	0	0	0	2.93431	1.80005	0	1.27233	1.7544	2.96758	3.74871	0	0
LotjaGi1g1v0251000_LC.25.nasc016	0	0	0	0	0.382438	0.240446	0.242711	0.329758	0	0	0	0.190717	0	0	0	0	0.199676	0	0	0	0	0	0	0.391928	0.133079	0	0.165837	0.342817	0.40237	0.328279	0	0
LotjaGi1g1v0251000_LC.25.nasc017	0	0	0	0.0346646	36.2518	9.06933	20.7833	32.9993	0	0	0.0805257	29.1138	0	0	0.027925	0	38.2643	0.142248	0	0	0	0	0	16.866	20.7966	0	35.3683	34.3997	46.3333	25.8968	0	0
LotjaGi1g1v0251000_LC.25.nasc018	0	0	0	0	0.777944	0.593602	0.397201	0.565574	0	0	0	0.478622	0	0	0	0	0.35998	0	0	0	0	0	0	1.0124	0.511685	0	0.470603	0.875397	0.9671	0.853083	0	0
LotjaGi1g1v0251000_LC.25.nasc019	0	0	0	0	0.786198	0.652103	1.53677	0.92409	0	0	0	1.35291	0	0	0	0	0.831985	0	0	0	0	0	0	4.52541	0.425968	0	0.751208	2.20144	8.20035	0.733475	0	0
LotjaGi1g1v0251000_LC.25.nasc020	0	0	0	0	0.301273	0.266745	0.235394	0.347013	0	0	0	0.26432	0	0	0	0	0.192645	0	0	0	0	0	0	0.395046	0.153418	0	0.225143	0.392962	0.360015	0.277491	0	0
LotjaGi1g1v0251000_LC.25.nasc021	0	0	0	0	0.42302	0.379991	0.22401	0.431849	0	0	0	0.26066	0	0	0	0	0.184677	0	0	0	0	0	0	0.453663	0.237101	0	0.193293	0.390668	0.594927	0.460032	0	0
LotjaGi1g1v0251000_LC.25.nasc022	0	0	0	0	0.341855	0.234542	0.23458	0.373854	0	0	0	0.242361	0	0	0	0	0.197333	0	0	0	0	0	0	0.500745	0.165331	0	0.238322	0.396567	0.379232	0.298101	0	0
LotjaGi1g1v0251000_LC.25.nasc023	0	0	0	0	0.338416	0.261915	0.232141	0.368581	0	0	0	0.25578	0	0	0	0	0.191239	0	0	0	0	0	0	0.422484	0.160682	0	0.203178	0.330691	0.365898	0.300309	0	0
LotjaGi1g1v0251000_LC.25.nasc024	0	0	0	0	7.46992	3.79347	15.0989	5.81295	0	0	0	5.9903	0	0	0	0	10.5918	0	0.0098233	0	0	0	0	11.6752	7.36263	0	6.63732	12.1815	5.55788	4.91424	0	0
LotjaGi1g1v0251000_LC.25.nasc025	0	0	0.0113828	0	1.44515	0.722412	0.914742	1.16757	0	0.0224671	0.00749994	0.560765	0.0527686	0	0	0	1.20743	0	0	0	0	0	0	1.61012	0.48321	0	0.618319	1.59053	1.49928	0.840938	0	0
LotjaGi1g1v0251000_LC.25.nasc026	0	0	0	0	2.37442	1.6477	2.94059	3.32874	0	0.0906172	0	1.1565	0	0	0	0	1.93349	0	0	0	0	0	0.095251	6.97394	1.81022	0	1.1691	2.97393	4.78216	4.2161	0	0
LotjaGi1g1v0251000_LC.25.nasc027	0	0	0	0	1.89774	0.483576	0.813104	0.915942	0	0	0	0.667713	0.000772223	0	0	0.0154931	0.504347	0	0	0	0	0	0	1.6388	0.48873	0	0.589215	0.874414	1.31417	1.10371	0	0
LotjaGi1g1v0251000_LC.25.nasc028	0	0	0	0	0.910009	1.00365	1.37089	2.26421	0	0	0	1.33095	0	0	0	0	0.951509	0	0	0	0	0	0	11.9228	0.62239	0	4.5056	9.78374	7.00265	0.827321	0	0
LotjaGi1g1v0251000_LC.25.nasc029	0	0	0	0	0	0.568913	0.644385	2.07681	0	0	0	0.599396	0	0	0	0	1.04197	0	0	0	0	0	0	0	0.389067	0	2.43429	1.23624	5.9277	0.822537	0	0
LotjaGi1g1v0251000_LC.25.nasc030	0	0	0	0	0	2.7383	8.86161	3.52333	0	0	0	0	0	0	0	0	2.57329	0	0	0	0	0	0	7.55794	1.60566	0	1.35745	3.73592	0	3.11975	0	0
LotjaGi1g1v0251000_LC.25.nasc031	0	0	0	0	0	11.1088	3.13208	3.86651	0	0	0	0	0	0	0	0	6.5476	0	0	0	0	0	0	11.8021	4.84662	0.00247561	3.28105	9.55399	0	8.44729	0	0
LotjaGi1g1v0251000_LC.25.nasc032	0	0	0	0	0	1.31011	1.47741	3.14516	0	0	0	0	0	0	0	0	2.20394	0	0	0	0	0	0	3.57069	1.00042	0	1.02797	6.46667	0	1.77609	0	0
LotjaGi1g1v0251000_LC.25.nasc033	0	0	0	0	0	0.631708	0.924905	1.48583	0	0	0	0	0	0	0	0	1.31805	0	0	0	0	0	0	6.04853	0.672077	0	2.16796	1.61609	0	1.05145	0	0
LotjaGi1g1v0251000_LC.25.nasc034	0	0	0	0	0	0.793795	1.47741	3.37187	0	0	0	0	0	0	0	0	1.08463	0	0	0	0	0	0	6.14581	0.670043	0	5.76805	1.42109	0	1.45738	0	0
LotjaGi1g1v0251000_LC.25.nasc035	0	0	0	0	0	0.613997	0.643978	1.33341	0	0	0	0	0	0	0	0	1.34852	0	0	0	0	0	0	3.46749	0.731933	0	3.49795	1.07794	0	1.12689	0	0
LotjaGi1g1v0251000_LC.25.nasc036	0	0	0	0	0	0	19.0543	0	0	0	0	0	0	0	0	0	0	0	0	0	0	0	0	0	0	0	0	0	0	0	0	0
LotjaGi1g1v0251000_LC.25.nasc037	0	0	0	0	0	0	0	0	0	0	0	0	0	0	0	0	0.648245	0	0	0	0	0	0	0	0.375991	0	0	0	0	0	0	0
LotjaGi1g1v0251000_LC.25.nasc038	0	0	0	0	0	0	0	0	0	0	0	0	0	0	0	0	0.659026	0	0	0	0	0	0	0	0.541904	0	0	0	0	0	0	0
LotjaGi1g1v0251000_LC.25.nasc039	0	0	0	0	0	0	0	0	0	0	0	0	0	0	0	0	9.52306	0	0	0	0	0	0	0	0	0	0	0	0	0	0	0
LotjaGi1g1v0251000_LC.26.nasc041	0	0	0	0	0	0	0.110582	0	0	0	0	0	0	0	0	0	0.0782769	0	0	0	0	0	0	0	0.011332	0	0	0	0	0.338583	0	0
LotjaGi1g1v0251000_LC.26.nasc042	0	0	0	0.591964	0	0	0	0	0	0	0	0	0	0	0	0	0.458412	0	0	0	0	0	0	0	0	0	0	0	0	0	0	0
LotjaGi1g1v0251000_LC.26.nasc043	0	0	0	0	0	0	0	0	0	0	0	0	0	0	0	0	0	0	0	0	0.0849891	0	0	0	0	0	0	0	0	0	0	0
LotjaGi1g1v0251000_LC.26.nasc044	0.577379	1.96297	0	0	0	0	0.28296	0	0	0	0.931571	0	0	0	1.27104	0	0.000468724	1.34959	0	0.342799	1.40453	0	2.30264	0	0	0.000742682	0	0	2.47736	0	0	0
LotjaGi1g1v0251000_LC.26.nasc045	1.1565	2.02612	0	0	0	0	0.880998	0	0	0	0.0193419	0	0	0	0.819735	0	0.225456	1.30139	0	0.0293387	0.142936	0	1.07065	0	0	0	0	0	0.0188243	0	0	0
LotjaGi1g1v0251000_LC.26.nasc046	0.0672589	0.29831	0	0	0	0	0.0792776	0	0	0	0.0205261	0	0	0	0.0135121	0	0.0248424	0.237471	0	0.0308828	0.0071744	0	0.526465	0	0	0	0	0	0.118436	0	0	0
LotjaGi1g1v0251000_LC.26.nasc047	0	0	0	0	0.00619054	0	0	0	0	0	0	0	0	0	0	0	0.04406	0	0	0	0	0	0	0	0	0	0	0	0.336093	0	0	0
LotjaGi1g1v0251000_LC.27	0	0	0	0	0.00481486	0	0	0	0	0	0	0	0	0	0	0	0	0	0	0	0	0	0	0	0.240878	0	0	0	0.00117652	0	0	0
MSTRG.2841.229	0	0	0	0	0	73.9088	113.595	43.8578	0	0	0	0	0	0	0	0	48.5912	0	0	0	0.125276	0	0.13217	41.8752	30.7737	0	0	32.3232	0	119.841	0	0
MSTRG.2841.279	9.0389	0	7.58664	33.6717	3.88284	4.47617	2.941	2.69558	7.72138	21.82	20.1488	2.27396	6.21871	0.411928	0.0810726	7.83605	9.78601	0	11.1973	0	3.11369	10.6873	32.883	3.25827	2.2234	11.2855	2.16741	2.35515	4.54921	3.58015	4.8351	9.89031
LotjaGi1g1v0251000_LC.28.nasc001	0	0	0	0.00355534	0	0	0	0.00910669	0	0.053921	0	0	0	0.310146	0.00630565	0.00286909	0	0	0	0	0	0	0	0	0	0	0	0	0	0	0	0
LotjaGi1g1v0251000_LC.28.nasc002	31.465	116.81	162.851	269.313	0	0	0	0	229.993	176.874	101.002	9.16214	66.8832	162.932	81.1339	74.3243	115.026	167.508	66.0359	68.7042	248.978	150.288	230.489	0	0	123.012	0	1.82257	3.74604	5.0666	123.835	172.179
LotjaGi1g1v0251000_LC.28.nasc003	3.78484	11.0843	6.05566	8.21283	1.83102	3.76395	0.137821	1.93302	6.08185	8.06793	1.45696	0	1.39	0.926598	7.80369	1.16944	1.79474	2.21248	3.91827	1.14459	6.11369	9.2998	3.32899	0	1.17417	0.719906	1.13999	1.14644	2.49815	2.68511	4.46938	5.87673
LotjaGi1g1v0251000_LC.28.nasc004	15.2416	16.7729	22.8787	25.0785	26.5725	7.6288	1.08793	10.4679	52.0389	21.5871	7.38073	10.8363	8.166	21.6205	31.5084	11.7587	3.5159	18.7614	5.77426	1.84718	4.62528	19.82	12.0337	10.7804	5.7991	6.96858	1.24103	10.471	3.43466	13.4819	18.953	16.2546
LotjaGi1g1v0251000_LC.28.nasc005	0	0	2.47078	0.906611	0	0	0	0	0.0860176	1.27913	0	0	0	0	1.46922	0.533076	0	0.549005	2.71983	0.852752	0.970752	1.58658	0	0	0.521274	4.50115	0	1.75735	1.90126	1.58545	0	2.68256
LotjaGi1g1v0251000_LC.28.nasc006	47.3774	61.3736	62.9669	63.8459	0	0	0	0	111.113	85.6947	54.9055	2.35407	43.6803	36.7869	18.6395	57.2239	12.1957	227.279	54.0343	17.4812	20.1369	70.3338	60.7513	0	0	40.2241	1.8588	0	0	0	43.2974	51.2299
LotjaGi1g1v0251000_LC.28.nasc007	6.2315	14.2862	28.2834	8.31594	6.46499	1.89942	0.187827	6.1034	5.40064	177.962	6.52179	0.938132	0.782519	10.7509	11.5736	11.2147	5.97857	1.07215	10.9456	1.73832	5.73511	96.2503	11.1857	4.26101	20.6133	0.599344	1.386	0.335279	1.51614	78.0644	6.97178	35.8108
LotjaGi1g1v0251000_LC.28.nasc008	221.401	191.905	102.35	163.711	0	8.66948	10.6061	14.3109	128.771	116.737	75.8832	2.61839	4.68353	71.518	127.528	235.072	6.17731	359.487	99.4542	52.2097	295.855	111.049	71.3286	2.44448	2.57935	9.86876	23.3122	1.4224	9.35451	1.97703	89.3795	97.0957
LotjaGi1g1v0251000_LC.28.nasc009	0.58524	0.141534	1.29622	1.20082	0	0.418634	0.28296	1.1393	0.170881	0.422381	0.291313	0.406239	0.237587	0.23237	1.26924	0.697188	0	0.45966	0.0779725	1.1554	1.52318	0.373686	0.918176	1.70833	2.39222	0.208198	0.111473	0.712838	1.23456	3.01118	0.224223	1.00139
LotjaGi1g1v0251000_LC.28.nasc010	0	19.3673	0	0	0	0	16.2857	17.3545	68.1525	25.3062	0	11.6915	0	42.1881	32.7083	27.3676	0	57.635	61.3735	0	40.1419	0	0	12.5317	5.07588	16.4172	7.96621	12.1579	6.78499	0	20.7004	0
LotjaGi1g1v0251000_LC.28.nasc011	131.227	241.019	183.025	144.686	10.1484	43.1988	6.96871	8.70025	251.719	307.175	115.656	4.29378	42.1322	117.321	185.334	179.64	9.46916	231.204	117.495	56.2608	233.616	49.6223	71.1304	5.35385	3.24241	107.155	9.99964	4.28522	13.319	8.28719	72.0401	98.0186
LotjaGi1g1v0251000_LC.28.nasc012	0.542439	0.781704	0.520764	1.16348	0.575032	0.151352	0.230108	0.401174	0.794941	0.86648	1.06894	0.350936	0.793588	0.998134	1.80161	0.554881	0.186083	1.47068	0.470905	0.479456	0.434879	0.968655	0.782683	0.39411	0.16475	0.766448	0.266328	0.374936	0.572181	0.280067	0.791352	0.613321
LotjaGi1g1v0251000_LC.28.nasc013	3.30704	6.86332	6.59847	10.9389	1.94796	2.17368	2.53119	2.5307	8.61908	7.38568	9.95202	1.90432	6.61769	15.1256	6.54166	6.21961	1.72397	3.27993	10.2015	5.1169	5.34658	13.2738	6.28694	5.77446	2.02756	19.7058	2.45131	3.2725	4.82099	3.8558	6.8071	14.7358
LotjaGi1g1v0251000_LC.28.nasc014	3.71409	12.7043	38.7627	10.9291	1.99404	6.5951	2.91701	2.82883	26.352	25.4499	11.3399	10.8485	2.8858	3.96661	5.51384	2.34003	8.90622	3.97353	12.8452	7.15362	5.03864	3.8093	19.8381	37.9456	1.53244	44.018	3.69783	44.4525	8.88548	2.65825	5.33418	56.1584
LotjaGi1g1v0251000_LC.28.nasc015	1.67187	2.76863	1.82694	4.09575	1.54282	1.48132	1.80428	1.8918	3.50363	28.2216	5.01312	1.68595	3.42326	2.67417	4.48332	2.33314	1.18681	2.55693	2.40057	1.47504	1.73841	4.16676	3.19276	2.16075	1.39239	5.31488	2.47712	1.85076	5.50337	2.08266	3.88331	4.08673
LotjaGi1g1v0251000_LC.28.nasc016	2.73054	2.16765	7.36326	0	1.8496	1.6477	1.76809	2.33467	9.20446	27.2698	10.9977	1.65668	3.11824	2.93535	0	2.53857	1.45539	2.89198	2.54853	1.5619	2.2947	4.14657	3.48921	2.44729	1.66087	6.28408	1.41291	3.43997	7.67993	2.78595	6.87359	34.0855
LotjaGi1g1v0251000_LC.28.nasc017	1.6544	1.82906	2.02756	0	1.61848	1.08308	1.73598	1.85872	3.03948	2.93944	5.13667	1.53712	3.03664	2.45092	0	1.3588	1.1479	2.698	2.24831	1.37313	1.75331	4.55905	2.56845	2.75908	1.38658	10.7206	1.55129	1.69803	2.98719	2.0326	3.00575	11.2218
LotjaGi1g1v0251000_LC.29	2.07542	2.35818	2.33632	0	1.60129	1.37935	1.80509	1.85441	3.0008	2.97389	9.19848	1.76728	4.50978	2.8787	0	0	1.46945	3.22115	2.32444	1.40285	2.2202	4.50205	3.98098	2.00516	1.4537	7.01983	1.46233	1.56398	2.89346	2.11541	4.45237	5.73444
LotjaGi1g1v0251000_LC.30.nasc001	0.769547	11.2237	1.72948	1.10304	6.44641	0.420244	4.24481	0.731411	3.09779	3.16486	0.112104	3.99448	0.525111	7.14057	11.47	0.886548	1.02651	1.93857	13.7618	1.86108	0.599338	1.65863	5.93251	2.00142	1.27151	1.11303	1.04499	0.629919	1.58869	5.22449	3.91192	6.49005
LotjaGi1g1v0251000_LC.30.nasc002	31.5785	49.378	14.7336	21.2983	2.28225	1.81784	0.67325	0.783655	15.2696	36.3547	20.4721	2.04787	7.1217	8.53911	80.5268	27.6431	1.80552	0	22.4327	12.8627	61.5492	10.1845	11.1625	0.224493	0	26.7524	2.62264	0.626314	0	0.783158	11.5687	31.7129
LotjaGi1g1v0251000_LC.30.nasc003	7.029	3.77896	5.18914	0.519968	16.3011	2.54508	2.8914	0.858426	0.560558	4.05081	0.798546	0.508308	2.78335	1.36877	5.27783	1.04951	0.292015	0	0.667371	5.48518	0	10.137	5.02689	1.52188	0	0.0413426	5.91796	0.441795	0	6.92513	0.651406	29.0068
LotjaGi1g1v0251000_LC.30.nasc004	63.8087	66.8237	78.5393	58.3475	11.2599	7.60465	13.5504	15.8562	44.8111	90.5206	63.2075	3.5305	16.8339	62.0946	19.4358	7.04418	5.25908	0	78.1174	37.2844	0	61.6083	77.1297	2.78839	0	8.85797	19.8911	2.57343	0	3.13263	71.2174	86.4346
LotjaGi1g1v0251000_LC.30.nasc005	0	0	0	0	0	2.84403	0.680568	1.7087	0	3.18733	0.605916	0	1.7671	0	0	0	0	0	0	0	0	0	3.69633	0	0	0	0.454679	2.48821	0	0	1.54482	0
LotjaGi1g1v0251000_LC.30.nasc006	24.5521	15.5916	25.3225	37.0342	10.0638	5.22166	9.00675	8.71894	14.4475	15.4918	12.5454	2.38498	15.3402	9.62606	11.5024	9.37331	3.38137	0	33.3642	14.7388	0	11.825	13.0376	2.73632	0	2.65608	1.66441	4.41304	0	4.74569	8.2371	13.9436
LotjaGi1g1v0251000_LC.30.nasc007	9.42761	10.1371	13.2211	11.2429	3.97157	6.12548	3.85696	3.88904	26.2919	4.49267	4.41904	1.54485	9.3251	8.27409	4.66348	4.50504	1.74646	0	11.7063	4.76136	0	6.68795	8.47143	1.72642	0	3.61859	2.19377	2.54229	0	3.10945	4.69863	9.2471
LotjaGi1g1v0251000_LC.30.nasc008	1.06653	1.87587	1.97278	1.58657	1.50017	0.966079	1.04972	1.25337	1.51022	1.19375	0.818677	0.824272	0.643519	0.641897	1.28725	0.939913	0.355761	0	2.04816	1.57155	0	1.81578	1.07877	0.753611	0	0.461205	0.473898	0.663676	0	1.00361	0.983874	1.31139
LotjaGi1g1v0251000_LC.30	6.29614	2.50298	4.90741	8.95145	2.31113	2.91648	1.33715	1.87838	9.79966	13.3387	3.49181	1.30574	1.54779	7.45936	4.54637	3.6139	0.749021	0	5.19407	4.9702	0	9.56819	3.39766	1.11436	0	0.813732	0.685862	0.730863	0	1.74922	3.30729	2.95955
LotjaGi1g1v0251000_LC.31.nasc001	0.126656	1.81164	0.290973	0.336868	0.506248	0.101975	0.643572	0.135642	0.668513	0.483042	0.0339471	0.770594	0.255863	2.13982	2.44389	0.241003	0.33045	0.52902	2.52459	0.291071	0.187086	0.435835	1.32835	0.611432	0.357104	0.574341	0.27127	0.130769	0.40786	1.29545	1.42575	1.16107
LotjaGi1g1v0251000_LC.31.nasc002	2.81701	9.6559	9.23857	39.0865	1.41557	0.119686	0.68626	0.148104	51.7376	8.64233	0.761046	0.174045	7.24165	12.0775	49.2057	2.48233	0.670744	0	40.0435	4.82158	0	11.5704	27.9554	0.585241	0	1.33757	0.471153	0.226142	0	0.306565	18.4613	55.1195
LotjaGi1g1v0251000_LC.31.nasc003	0.360753	8.64012	4.65842	0.492414	1.76981	0.381601	0.236613	0.59577	1.20251	0.474804	1.56551	0.478622	0.518934	7.77094	0.582822	2.46397	0.0815579	0	0.521863	2.11779	0	0.636533	1.42507	0.738333	0	0.380996	0.704532	0.111104	0	5.53473	2.56387	9.17261
LotjaGi1g1v0251000_LC.31.nasc004	87.4358	47.6426	132.507	93.5845	9.13173	15.782	19.4608	11.8353	52.3882	150.842	61.1565	3.38533	19.8006	59.8904	18.0224	15.3135	5.05565	0	73.0387	50.2078	0	90.3497	71.147	2.49811	0	14.4155	24.0096	2.16768	0	2.83343	103.86	91.7765
LotjaGi1g1v0251000_LC.31.nasc005	30.4526	0	0	20.2992	3.79205	0.623658	0	1.12683	12.5649	0	0	0	2.8755	33.3018	13.2788	0	1.44976	0	13.3597	0	0	44.4184	0	0	0	0	0	5.17209	0	0	0	0.0981314
LotjaGi1g1v0251000_LC.31.nasc006	23.4542	216.483	33.8895	61.6753	8.60691	15.2871	5.10588	4.48481	59.7003	131.747	28.004	1.4871	15.3088	42.129	104.917	9.38478	11.142	0	56.5644	87.0629	0	13.9851	22.9909	4.91765	0	12.409	3.44194	10.1806	0	7.47312	17.634	87.5662
LotjaGi1g1v0251000_LC.31.nasc007	40.9983	110.037	61.5988	122.804	10.083	26.7641	10.8496	9.07842	80.8698	128.909	113.451	3.53416	79.2223	139.352	139.231	74.6634	23.5206	0	75.2883	64.6852	0	54.4941	133.307	9.46551	0	55.2273	8.52248	21.9236	0	16.0238	102.57	148.606
LotjaGi1g1v0251000_LC.31	1.03247	2.82742	0.897108	4.87704	0.746304	0.192142	0.18986	0.345096	3.43724	1.64234	1.82446	0.368828	1.20055	3.33911	2.38984	0.729322	0.581217	0	1.16283	0.568244	0	1.63092	1.1659	0.431526	0	1.02069	0.245461	2.93296	0	0.278227	1.59701	2.28066
MSTRG.2841.307	0	107.145	40.505	0.599075	1.32821	1.39598	36.8478	0.023965	2.71619	100.142	46.0891	18.0266	0.12407	2.17631	0.738662	61.2424	0	10.9131	2.48898	38.8325	1.63411	0.93184	41.9788	23.7561	0.610768	93.1692	169.912	4.83451	2.25304	21.5313	42.4875	0.499578
MSTRG.2841.316	97.2957	133.705	119.678	97.5407	139.302	89.1653	53.7815	119.473	77.4626	287.002	352.683	69.0729	72.2916	77.043	127.384	102.729	41.895	95.9643	112.337	215.701	100.835	88.9413	264.69	201.491	56.5983	91.1132	82.349	104.263	106.945	112.25	143.804	200.972
MSTRG.2842.1	897.62	819.176	547.197	766.888	630.399	532.461	326.425	435.735	469.768	802.372	300.127	323.763	209.454	427.288	747.974	562.316	306.751	1019.17	498.227	321.139	451.662	344.955	273.112	121.79	162.089	96.2587	358.627	262.8	276.514	298.086	315.989	285.611
LotjaGi1g1v0251000_LC.32.nasc001	77.9094	10.8774	12.4955	34.2192	6.82816	64.2722	0.0561042	0.489844	48.0053	5.33443	2.76787	0.0227722	1.28163	17.9875	47.2572	0.352324	0.895262	169.376	20.834	0	0.426601	4.98539	0.877934	0.0957214	0.0203395	0.0898645	0.00109826	0.0527664	0.201185	0.131753	0.36069	61.0939
LotjaGi1g1v0251000_LC.32.nasc002	30.8622	18.3221	38.1879	29.8746	8.77681	56.7292	3.90981	14.6632	47.2196	21.7092	8.07388	7.76613	34.3657	1.59106	55.2861	0.102139	14.4878	109.343	2.50556	0.282964	21.7279	1.50662	10.7268	5.82903	15.1576	10.2178	5.68898	16.0675	11.2181	14.5127	8.43735	62.9223
LotjaGi1g1v0251000_LC.32.nasc003	54.2946	44.6214	6.74503	7.52754	1.71065	14.3007	2.72796	1.18243	25.5951	29.1975	10.5125	2.77536	3.18799	8.49782	18.7548	7.45676	2.24847	62.368	11.8543	8.85488	2.33389	3.29826	3.08237	0.585865	2.21614	15.7055	0.914849	1.25033	2.29108	0.568599	10.7627	51.4262
LotjaGi1g1v0251000_LC.32.nasc004	128.898	37.598	15.4024	16.0399	10.2027	20.1519	2.04943	4.15553	19.0757	32.2987	28.4986	2.4171	33.2087	49.7684	49.4894	16.9477	11.4022	140.046	43.9722	12.8527	102.808	164.522	15.6525	1.71613	1.07741	8.03607	9.05074	3.71692	8.14466	6.45995	18.9797	140.972
LotjaGi1g1v0251000_LC.32.nasc005	1.09711	1.02013	0.365673	1.16348	0.553021	0.505581	0.0483797	0.173986	2.63653	0.463571	0.268024	0.487569	0.78741	0.883389	0.984582	0.134847	0.380135	2.12078	1.05416	0.115039	1.04801	0.403375	0.184595	0.160263	0.071479	0.503538	0.205374	0.30906	0.231382	0.217503	0.280665	0.636516
LotjaGi1g1v0251000_LC.32.nasc006	5.57376	7.7343	2.35838	2.2923	1.6061	1.23282	0.479731	0.651368	3.67047	1.27763	1.13723	1.83763	3.53292	2.58007	3.50054	1.71858	2.78281	5.86272	3.86977	0.751225	2.83278	0.835252	0.637222	10.1883	0.598854	1.51953	0.890138	1.42502	1.06514	1.25754	1.23902	1.52639
LotjaGi1g1v0251000_LC.32.nasc007	2.19858	3.85082	1.04864	6.91602	0.892125	0.746028	0.2606	0.563177	2.96616	2.45266	2.01314	2.01574	3.73782	1.12152	6.50743	1.70194	0.446225	7.11944	2.00518	0.289913	2.1319	0.503922	1.99806	1.03859	0.70956	1.40491	0.744619	1.856	2.75698	0.537317	1.46943	0.716805
LotjaGi1g1v0251000_LC.32.nasc008	3.75165	0.782793	0.754823	2.01677	1.19133	0.308072	0.131316	0.422742	1.6938	0.601369	1.3342	0.377368	0.747254	1.33517	3.82753	0.313304	2.08395	24.5642	0.707892	1.67501	7.40619	0.178926	1.16775	1.27431	0.239716	1.09595	1.06476	0.714804	1.18162	0.154571	0.862871	0.312682
LotjaGi1g1v0251000_LC.32.nasc009	1.08925	1.30865	0.485192	1.71101	0.551646	0.418634	0.0622024	0.190282	2.16949	0.574408	0.485917	0.375741	0.740304	0.854583	1.89079	0.248463	0.226862	2.65803	0.882869	0.162907	0.470199	0.342414	0.265448	0.159328	0.096177	0.379758	0.411298	0.30185	0.840036	0.106727	0.490971	0.62135
LotjaGi1g1v0251000_LC.32.nasc010	3.83725	1.33695	0.630323	0	0.715351	0.401459	0.145546	0.539212	1.86583	0.554937	0.86644	0.377774	1.39103	1.28187	0	0.347733	0.224519	5.9121	0.799985	0.260188	1.28532	0.290161	0.432691	0.362619	0.158648	0.560972	0.394824	0.533891	0.479628	0.182173	0.555918	0.521435
LotjaGi1g1v0251000_LC.32.nasc011	0.774788	1.21066	0.592618	0	0.658261	0.384285	0.0699269	0.290456	1.95127	0.503262	0.471312	0.367608	1.13929	0.927078	0	0.297237	0.198739	2.66626	0.819018	0.336623	0.572296	0.330538	0.290553	0.431526	0.103441	0.443134	0.210866	0.227453	0.389036	0.122552	0.432982	0.61912
LotjaGi1g1v0251000_LC.32	3.01442	1.44147	0.983902	0	1.21197	0.428295	0.0918807	0.407405	1.74171	0.595377	1.18657	0.46073	1.60597	1.39182	0	0	0.229206	4.02526	0.855241	0.186069	1.43212	0.302432	0.648667	0.422484	0.225188	0.660492	0.331125	0.347078	1.11495	0.219343	0.7179	0.47906
MSTRG.2841.329	42.4649	70.0006	144.451	58.0747	40.4971	34.3822	19.2718	38.5573	31.3543	384.45	133.847	50.5217	83.6021	61.7935	73.7878	99.1918	19.849	66.6518	47.0321	93.0457	34.3941	49.2795	98.8565	54.5665	16.3007	30.6995	70.914	30.9204	36.2929	23.6776	40.8086	79.2219
MSTRG.2842.2	170.571	234.529	0	267.885	189.563	0	83.0305	0	124.966	0	85.3536	88.7359	28.3236	170.327	163.914	143.229	81.6615	177.301	182.6	107.999	91.2374	113.525	34.4787	0	0	7.23743	172.178	0	100.189	3.30376	91.7903	127.049
LotjaGi1g1v0251000_LC.33.nasc001	4.83915	13.3619	5.48011	2.86116	1.35573	6.09703	2.12017	0.473548	1.86987	2.58821	2.68537	1.18497	0.973258	0.0100822	5.33458	1.03172	0.156085	3.87713	2.481	1.23493	2.47296	1.11868	2.29267	0.0314914	1.24333	0.69515	1.67265	1.2464	1.62556	2.46209	0.482852	2.87302
LotjaGi1g1v0251000_LC.33.nasc002	4.69415	5.13225	0.710714	1.06305	0.579159	0.830291	4.12	0.726618	0.692759	0.865731	3.15787	1.09022	0.372211	0.751361	5.97145	0.959996	4.25086	2.4382	0.909883	0.463628	4.27484	0.849899	6.60961	1.28959	0.340833	0.684753	0.522771	1.13693	20.0448	0.450831	1.42768	0.830103
LotjaGi1g1v0251000_LC.33.nasc003	0	0	0.592618	0.524412	0.304024	0.551202	0	0.538733	0.585959	0.772867	4.37286	0.498548	0.333343	0.555479	0	0.305271	0	0	0.390476	0	0	0.370124	0	0.481725	0.290274	0.311926	0.294333	0.427047	0	0.342264	0.311592	0.415274
LotjaGi1g1v0251000_LC.33.nasc004	0	0	0.562738	0.508413	0.319157	0.713825	0	0.552633	0.43182	0.917405	1.90735	0.459103	0.31275	0.498347	0	0.378146	0.0398415	0	0.596152	0	0	0.416438	0	0.585553	0.397202	0.563448	0.459621	0.453594	0	0.441998	0.310433	0.744015
LotjaGi1g1v0251000_LC.33.nasc005	0	0	0.567718	0.543078	0.333601	0.566766	0	0.505182	0.452025	0.766876	1.38433	0.457477	0.302711	0.494026	0	0.328224	0	0	0.430383	0	0	0.42198	0	0.487961	0.311486	0.373817	0.300374	0.449661	0	0.365081	0.310046	0.401447
LotjaGi1g1v0251000_LC.33.nasc006	0	0	0.997419	0.809728	0.537201	0.640296	0	0.690671	0.686409	1.30683	0	0.701058	0.665913	0.731677	0	0.646118	0	0	0.62685	0	0	0.587052	0	0.676909	0.393134	0.718421	0.412945	0.684652	0	0.490578	0.633236	0.629379
LotjaGi1g1v0251000_LC.33.nasc007	0	0	1.35882	1.04083	0.901067	1.14373	0.189453	1.47193	1.05934	1.61838	0	1.24271	0.545704	0.977009	0	0.725879	0	0	0.76192	0	0	0.990031	0	1.29957	0.491055	0.715203	0.629302	1.24214	0	0.642204	0.696637	1.09327
LotjaGi1g1v0251000_LC.33.nasc008	0	0	1.4321	0.938609	1.05789	1.20062	0.48339	1.55533	0.966977	1.03349	0	0.84745	0.70401	0.916036	0	0.626609	0.299514	0	0.895149	0	0	0.731538	0	1.21445	0.667137	0.506261	0.56121	0.84885	0	0.781318	0.516872	0.865787
LotjaGi1g1v0251000_LC.33.nasc009	0	0	1.25069	1.62212	1.22435	1.05034	0	1.4125	1.31971	1.65283	0	1.14634	0.818814	0.917956	0	0.732191	0	0	0.935056	0	0	0.805167	0	2.51121	0.726122	1.41803	0.888491	1.76489	0	0.934048	1.21506	0.987113
LotjaGi1g1v0251000_LC.33.nasc010	0	0	1.73019	1.52968	1.39425	1.20277	0	3.56551	3.97471	4.85888	0	3.48536	8.39561	1.88824	0	3.24436	0.0314045	0	1.57541	0	0	7.16892	0	3.60779	4.23673	7.22481	5.06187	5.67484	0.0890234	3.09031	3.24891	8.20914
LotjaGi1g1v0251000_LC.33	0	0	25.06	57.4161	41.6217	9.50514	0	45.7017	18.4193	56.6672	0	12.9025	18.8986	10.9031	0	100.698	0	0	5.75768	0	0	59.9133	0	11.1227	3.64078	12.6266	10.1594	13.1103	0	7.01604	24.1674	41.5216
LotjaGi1g1v0251000_LC.34.nasc001	0	0.182906	0.00355713	0	0	0	0	0	0	0.000748902	0	0	0	0.0158434	0	0	0	0	0	0	0	0	0	0	0	0	0	0	0	0	0	0
LotjaGi1g1v0251000_LC.34.nasc002	0.0358132	0.0881867	0.0519341	0.0462194	0.105239	0.0939243	0.102045	0.287101	0.0334834	0.158018	0.172893	0.123214	0.0728463	0.0883389	0.0504452	0.0418887	0.160772	0.0399704	0.0349955	0.0721886	0.0502208	0.0391895	0.0476255	0.235406	0.0923997	0.0851609	0.0291038	0.0743973	0.125103	0.120712	0.0838903	0.0450512
LotjaGi1g1v0251000_LC.34.nasc003	13.1234	5.21826	1.13544	0.38131	0.93202	0.312366	2.35841	0.119825	0.550166	0.872471	0.714468	0	1.97869	6.81458	2.51415	3.5921	0	4.01938	8.42164	9.54588	6.73621	0.805959	4.21061	4.81039	0.0813582	0.924886	0.386038	0.241218	0	0.270867	0.535815	1.05804
LotjaGi1g1v0251000_LC.35.nasc004	0	0	0.0291685	0	0	0.0230786	0	0.0071895	0.0715851	0.112335	0	0	0.0566297	0.0408087	0	0	0	0	0	0	0	0.57953	0	0	0	0.038867	0.00823693	0.00163871	0	0.0132489	0	0.0495118
LotjaGi1g1v0251000_LC.34.nasc004	0	0	0.485904	0.218653	0.244182	0.275869	0	0.306272	0.356194	0.840268	3.6805	0.279772	0.681873	0.416249	0	0.389622	0	0	0.257862	0	0	0.309558	0	0.671297	0.221701	0.493636	0.391529	0.932424	0	0.324966	0.466616	0.438023
LotjaGi1g1v0251000_LC.35.nasc005	0	0	0.288839	0.174212	0.175399	0.338128	0	0.263136	0.213024	0.651545	0.516706	0.239921	0.309147	0.216526	0	0.353471	0	0	0.349341	0	0	0.26443	0	0.472059	0.386451	0.488685	0.411847	0.264815	0	0.393419	0.313525	0.611091
LotjaGi1g1v0251000_LC.34.nasc005	0	0	0.357847	0.335979	0.217357	0.252254	0	0.243005	1.01605	0.781854	0.866045	0.248867	0.3197	0.270778	0	0.469956	0	0	0.395388	0	0	0.300849	0	0.355448	0.218505	0.303262	0.20153	0.228108	0	0.28706	0.47976	0.303315
LotjaGi1g1v0251000_LC.35.nasc006	0	0	0.318007	0.196432	0.209103	0.23991	0	0.221916	0.229188	0.619342	0.447628	0.251307	0.302454	0.236211	0	0.243299	0	0	0.221638	0	0	0.27591	0	0.339546	0.202814	0.303509	0.188351	0.215654	0	0.249889	0.298835	0.287703
LotjaGi1g1v0251000_LC.34.nasc006	0	0	0.815294	0.465749	0.366617	0.310755	0	0.419867	0.419697	1.29935	0	0.45097	0.684189	0.457058	0	0.523321	0	0	0.481342	0	0.131899	0.430293	0	0.604261	0.274584	0.614941	0.358032	0.489318	0	0.421757	0.56365	0.506715
LotjaGi1g1v0251000_LC.35.nasc007	0	0	0.78826	0.420419	0.367305	0.294654	0	0.386316	0.391986	1.28362	0	0.470083	0.679299	0.395125	0	0.508976	0	0	0.39723	0	0	0.429106	0	0.575264	0.274003	0.680049	0.376702	0.482435	0	0.426541	0.687746	0.513406
LotjaGi1g1v0251000_LC.34.nasc007	0	0	1.03939	0.568854	0.604609	0.622584	0	0.972978	0.712965	1.47758	0	0.713257	0.578137	0.738878	0	0.643249	0	0	0.602905	0	0	0.718079	0	3.1878	0.386161	0.623853	0.503551	0.950778	0	0.531061	0.591484	1.04733
LotjaGi1g1v0251000_LC.35.nasc008	0	0	1.03726	0.59463	0.631435	0.686453	0	1.07747	0.656967	1.36525	0	0.856397	0.585345	0.598208	0	0.697188	0	0	0.526161	0	0	0.769936	0	1.6441	0.388485	0.681782	0.593608	0.989451	0	0.578168	0.746121	1.2824
LotjaGi1g1v0251000_LC.34.nasc008	0	0	0.911336	0.560855	0.897628	0.753005	0.303694	1.25193	0.651771	1.11661	0	0.610376	0.690882	0.60829	0	0.521026	0	0	0.717101	0	0	0.543903	0	1.33043	0.638371	0.437192	0.518927	0.618448	0	0.736787	0.515713	0.821181
LotjaGi1g1v0251000_LC.35.nasc009	0	0	0.954733	0.567965	0.874929	0.700944	0	1.31903	0.668513	0.931635	0	0.64982	0.700663	0.60637	0	0.540536	0	0	0.675966	0	0	0.542716	0	1.33916	0.672077	0.448827	0.538695	0.635818	0	0.753348	0.547413	0.819397
LotjaGi1g1v0251000_LC.34.nasc009	0	0	0.901376	1.17771	0.958158	0.593602	0	1.0837	0.975059	1.97111	0	0.78076	0.869008	0.566521	0	0.785556	0	0	0.771129	0	0	0.682056	0	3.37706	0.600307	1.53884	0.917594	1.51351	0	0.879213	1.35462	0.996034
LotjaGi1g1v0251000_LC.35.nasc010	0	0	0.936236	1.22659	1.02075	0.60702	0	1.12444	0.84228	1.51353	0	0.830371	0.888056	0.555959	0	0.815968	0	0	0.769287	0	0	0.708975	0	3.66142	0.623843	1.64554	0.971409	1.61511	0	0.890253	1.46325	1.03439
LotjaGi1g1v0251000_LC.34.nasc010	0	0	0.30449	0.0604408	0.761436	0.00966079	0	0.84836	1.19963	4.14218	0	0	2.30174	1.40958	0	0.44643	0	0	1.84371	0	0	4.91888	0	8.27975	2.31929	6.02018	5.20794	0.857371	0.112554	2.93831	0	7.30544
LotjaGi1g1v0251000_LC.35.nasc011	0	0	1.94931	1.07105	1.21816	0.703091	0	3.42795	3.32178	4.65143	0	3.08116	10.2237	1.71685	0	3.45381	0	0	2.01807	0	0	8.61695	0	8.39324	5.32606	9.95738	6.53409	5.87116	0.121574	3.44398	4.07467	9.86934
LotjaGi1g1v0251000_LC.34	0	0	99.8635	7.28044	28.3987	11.9987	0	30.8645	32.8143	22.2304	0	0	18.6409	10.9363	0	19.6429	0	0	0	0	0	21.5709	0	6.06537	2.50583	34.585	29.0632	1.58889	0	9.58927	0	38.3569
LotjaGi1g1v0251000_LC.35	0	0	18.7169	44.6924	0	8.56483	0	40.2439	11.0051	28.683	0	6.0082	14.1188	6.85635	0	61.294	0	0	0	0	0	57.208	0	1.61199	6.02457	11.218	9.44886	9.54711	0	10.9156	0	24.0641
MSTRG.2842.3	27.4565	13.2454	43.4105	20.501	24.7195	26.9187	29.9242	19.4639	12.4402	35.3609	36.1189	98.7564	20.3115	41.2279	18.4611	11.8981	8.43093	15.2546	9.15777	21.2543	29.005	18.4242	21.0855	41.3479	35.7903	39.7602	173.489	116.678	59.7829	24.3434	98.6554	52.0065
MSTRG.2842.4	39.3255	76.509	67.7277	62.3909	31.7169	38.0404	144.982	94.6329	39.2471	147.504	144.057	62.449	52.5168	56.5374	23.7047	53.7041	46.4112	51.9498	54.1393	30.6825	86.4973	57.1067	56.1985	141.419	114.945	130.783	165.528	96.4356	83.7334	127.008	83.5887	150.67
LotjaGi1g1v0251100.1	14.3882	28.6334	50.6364	78.8236	4.30174	177.737	40.1616	71.3648	73.1652	20.7895	39.304	41.1489	43.3673	10.0817	12.2429	174.349	74.3091	57.5868	40.6458	16.7358	43.3549	35.6249	28.0954	52.0026	67.2649	70.4605	76.6589	99.1293	42.8728	32.1338	51.8608	142.479
LotjaGi1g1v0251100.2	0	0	0	0	10.0294	0	0	21.8589	11.3434	82.5403	21.9215	10.1832	0	10.2934	0	26.4076	6.50307	0	0	0	0	0	11.2215	57.117	59.2157	41.0149	99.4796	14.6556	0	0	46.1176	22.002
MSTRG.2842.6	0	11.0462	0.630323	0	0	20.1712	50.0043	16.8953	0	113.926	47.507	46.3003	0	0	0	26.6441	11.7368	12.4637	6.03703	21.4396	10.7406	68.267	18.6762	50.6285	49.5027	136.846	103.779	39.6249	0	15.8472	24.4322	21.402
LotjaGi1g1v0251100.1.nasc003	0.848162	0.17964	0.807468	0.111104	0.138255	0.183018	0.0520386	0.104967	0.0704305	0.120573	0.141709	0.393227	0.0826278	0.163715	0.309878	0.16239	0.0970258	0.0740628	0.0601677	0.333535	0.0982341	0.219699	0.0830678	0.0932271	0.0926902	0.0975389	0.738578	0.344784	0.140398	0.0633004	0.911582	0.085642
LotjaGi1g1v0251100.2.nasc004	0	0	0	0	0.157515	0	0	0.275597	0.104491	0.176741	0.226577	0.444464	0	0.316388	0	0.251906	0.134055	0	0	0	0	0	0.129217	0.0851204	0.173758	0.16141	0.405806	0.202544	0	0	0.621252	0.077613
LotjaGi1g1v0251100.1.nasc002	0.17994	0.992917	0.860825	0.10666	0.66789	0.303778	0.146359	0.13708	0.105646	0.188723	0.270787	0.125247	0.0888056	0.293823	1.21249	0.303549	0.330919	0.993382	0.625008	0.300335	0.346027	0.25493	0.352946	0.0770137	0.0819393	0.0641182	0.260287	0.122575	0.258835	0.161931	0.505275	0.241314
LotjaGi1g1v0251100.2.nasc003	0	0	0	0	0.565402	0	0	0.395902	0.167994	0.196212	0.259735	0.293192	0	0.42009	0	0.45102	0.250767	0	0	0	0	0	0.361806	0.0561233	0.158648	0.10348	0.297079	0.197956	0	0	0.550506	0.106606
LotjaGi1g1v0251100.1.nasc001	1.83958	4.08707	2.67567	1.90122	1.8324	0.887182	0.194332	0.260739	3.62544	1.52177	1.21854	0.85965	1.22629	1.85608	2.29436	1.52062	0.504815	5.00923	0.449416	0.936908	2.50663	0.917985	0.757947	0.594595	0.626749	1.07367	2.15478	0.883263	0.232167	0.389739	1.65268	0.261832
LotjaGi1g1v0251100.2.nasc002	0	0	0	0	0.107303	0	0	0.827271	0.111419	1.40794	0.0730257	0.454224	0	0.614531	0	0.397655	0.158429	0	0	0	0	0	0.128478	0.163693	0.472749	0.743425	0.451384	0.890473	0	0	1.34418	0.139614
LotjaGi1g1v0251100.2.nasc001	0.722379	2.49644	0.611826	0.653293	0.850167	0.313976	0.0532583	0.0829188	0.580186	0.295068	0.374207	0.297665	0.344669	0.423931	0.686415	0.440692	0.24608	1.15562	0.131387	0.428885	0.758831	1.10602	0.316396	0.162134	0.168237	0.267365	0.513436	0.226797	0.0513747	0.0809656	0.620479	0.227486
LotjaGi1g1v0251200_LC.1.nasc001	0.696174	0.0381054	2.64579	0.031998	0.334977	0.155109	0.374028	0.529147	0.17954	0.34824	0.597627	2.75665	0.13102	0.0470501	1.18907	6.50365	0.107338	0.252754	0.0399072	2.13671	0.151214	0.0526486	0.142507	0.117235	0.53987	0.212902	1.073	0.0163871	0.14981	0.0158251	1.33877	0.0352381
LotjaGi1g1v0251200_LC.1.nasc002	0	0.433312	0	0	1.09916	0	0.34069	0.195554	0.348112	1.2267	0.626837	0	0	0.570842	0	0	0.116712	0	0.14121	0	0.135762	0.490463	0.767546	1.90196	0	0.244837	1.89065	0.0111432	0.543552	0	0	0.471923
LotjaGi1g1v0251200_LC.1.nasc003	0	0.127381	0	0.633739	0	0.170674	0.184168	0.242046	0	1.06793	0	0	0.253804	0	0	0	0.112025	0	0	0	0.166667	0.213365	3.70445	1.23097	0.226641	0	0	0.278252	0.258442	0.291108	0	0.136492
LotjaGi1g1v0251200_LC.1.nasc004	0	0.121937	0	0.0666626	0	0.315049	0.256534	0.300042	0	1.33754	0	0	0.345184	0	0	0	0.149054	0	0	0	0.228477	0.179718	0.326733	0.434956	0.183056	0	0	0.352322	0.266678	0.267922	0	0.319819
LotjaGi1g1v0251200_LC.1.nasc005	194.422	79.0359	147.315	157.267	152.67	119.521	92.9251	153.473	112.289	123.821	77.9603	91.1774	74.0016	89.0187	156.931	161.085	46.57	221.442	185.106	103.604	61.7385	68.005	38.7443	21.5065	57.3883	72.8893	77.6155	51.4606	112.141	36.9306	41.5953	127.103
LotjaGi1g1v0251200_LC.1.nasc006	141.108	116.83	92.9172	118.003	0	89.913	36.4746	75.9594	81.2994	113.979	40.6485	47.5943	53.7382	61.5228	210.899	56.8825	70.6798	207.116	110.977	47.1635	65.6888	66.1349	58.5041	25.7369	45.7323	49.5448	88.765	42.083	55.831	84.5395	48.8655	31.4828
LotjaGi1g1v0251200_LC.1.nasc007	25.6973	50.7084	31.1747	24.5363	26.6798	19.4783	13.4276	27.1878	21.2515	57.1682	13.6862	9.10399	14.3657	28.1239	22.6841	22.3812	18.3013	51.7934	31.2	16.7412	16.5077	26.7601	33.7403	7.53923	17.7585	18.9639	11.8568	19.7894	9.35373	13.702	12.3744	5.81161
LotjaGi1g1v0251200_LC.1.nasc008	83.395	33.892	74.1042	51.8111	41.2531	53.268	8.45587	31.8265	27.4414	54.3875	27.8556	17.546	3.9005	17.0979	49.157	0	20.7448	102.234	39.3417	19.9055	45.1766	20.2463	9.02079	10.3226	17.7047	12.6758	31.1186	21.2547	10.6977	13.5963	12.1007	13.6536
LotjaGi1g1v0251200_LC.1.nasc009	117.742	122.741	57.2008	110.871	95.8921	53.8101	30.0588	34.4372	82.1405	75.6833	31.3505	26.4072	20.1728	51.1741	87.2495	31.4274	42.7195	180.706	56.3815	26.323	71.9465	28.3942	40.4606	15.9297	29.2369	12.0215	40.4384	19.2112	30.5782	25.842	35.4779	24.6685
LotjaGi1g1v0251200_LC.1.nasc010	0	0	0	14.1725	0	60.9086	5.66652	74.5469	128.046	0	0	78.8625	8.70681	0	154.867	95.8562	7.91253	0	80.0262	112.775	20.808	34.5205	37.063	21.0715	7.33154	29.4018	0	5.43297	9.69806	14.2709	0	64.1655
LotjaGi1g1v0251200_LC.1.nasc011	69.1029	7.80615	99.5946	43.9484	73.8813	54.8969	47.1706	48.2592	39.403	2.13887	72.4103	47.8683	33.455	77.0325	74.4544	30.756	19.4469	105.52	51.4182	34.8802	26.7108	40.5703	31.4155	19.3837	16.5096	22.8083	75.4679	26.2668	42.8461	37.7598	39.6333	84.5915
LotjaGi1g1v0251200_LC.1	7.06394	3.71908	0	8.54703	0	1.83018	3.11866	0	1.19847	0	0	0	6.99737	0	1.39085	1.67096	0	3.17647	1.50174	3.71713	0	4.52184	0.924452	1.54651	1.95666	0.510965	0	1.66099	0	0	0	5.74069
MSTRG.2841.361	0	5.03317	0.345753	7.76841	0	5.26942	7.6322	0	0	2.89076	3.56484	0	9.5282	0	0.849461	0	7.54177	0	19.0308	3.94219	17.6573	12.6642	4.39964	16.3147	10.9546	5.49832	15.5041	2.25584	1.13887	7.51324	1.89894	0
LotjaGi1g1v0251200_LC.2.nasc001	0.5503	0.374521	0.876476	0	0.418893	0.143838	0.332559	0.802827	0.25228	0	0.6746	2.66028	0.110943	0	1.42688	6.32691	0.107806	0.244525	0.0380653	2.84508	0.157285	0.221678	0.828462	0.18053	0.508779	0.256968	1.30253	0	0.155301	0.323126	1.25256	0
LotjaGi1g1v0251200_LC.2.nasc010	0	186.28	53.7603	11.5273	82.5027	42.7699	39.2192	0	0	138.54	0	0	7.97526	0	0	0	7.64582	0	9.18049	0	21.106	34.4262	36.2493	17.4933	6.42555	0	0	5.01739	8.02426	15.778	0	0
LotjaGi1g1v0251200_LC.2.nasc011	3.34897	44.568	0	45.8443	0	14.9592	20.8894	0	0	101.264	0	0	16.8973	0	0	0	16.8651	1.99617	7.01322	1.5175	24.9686	20.9652	24.0989	22.1375	18.0499	0	0	13.031	23.0692	27.1183	0	0
LotjaGi1g1v0251200_LC.2	0	5.88347	0	8.2315	0	9.12569	7.67326	0	0	2.55001	0	0	8.54593	0	0	0	8.02033	0	0	0	21.3698	6.72279	15.4233	14.2784	9.09323	0	0	7.09462	0.989062	8.93234	0	0
LotjaGi1g1v0251200_LC.3.nasc001	0.0497891	0	0.221965	0	0.0859797	0.0692357	0.00609828	0	0	0	0	0.464796	0	0	0.344108	0.724157	0.0370292	0.041146	0.0184187	0.343957	0.0435983	0	0	0	0	0.00841706	0.227889	0	0	0	0.220357	0
LotjaGi1g1v0251200_LC.3.nasc002	0	0.157865	0	0	0	0	0	0	0	0.455333	0	0	0	0	0	0	0.0623403	0	0	0	0.0634658	0	0.275047	0.187078	0	0.0868938	0	0.00163871	0.147065	0	0	0
LotjaGi1g1v0251200_LC.3.nasc003	0	0	0	0	0	0	0	0	0	0.38868	0	0	0	0	0	0	0	0	0	0	0.0474614	0	0.449673	0.276251	0	0	0	0	0	0	0	0
LotjaGi1g1v0251200_LC.3.nasc004	0	0	0	0	0	0	0	0	0	0.645554	0	0	0	0	0	0	0.117181	0	0	0	0.45861	0	0	0.254426	0	0	0	0.0835741	0	0	0	0
LotjaGi1g1v0251200_LC.3.nasc005	0	227.656	0	0	0	0	0	0	0	189.71	0	9.61108	0	0	0	0	57.2115	0	0	0	68.1336	0	74.49	77.5007	0	0	2.46724	30.3443	0	93.039	0	0
LotjaGi1g1v0251200_LC.3.nasc007	0	0	0	0	3.64967	0	0	0	0	0	0	0	0	0	0	0	0	0	0	0	0	0	0	0	0	0	0	0	0	0	0	0
LotjaGi1g1v0251200_LC.3.nasc009	0.796625	0	0	0	0	0	0	0	0	0	0	0	0	0	0	0	0	0	1.13766	0	0	0	0	0	0	0.25375	0.829734	0	0	0	0	0
LotjaGi1g1v0251200_LC.3.nasc011	136.98	0	51.2732	188.771	102.125	0	0	0	0	78.8422	81.6988	0	30.7162	117.578	0	0	55.1753	328.1	0	0	173.675	0	0	0	36.4947	0	122.856	34.816	31.3472	64.0423	65.1982	0
LotjaGi1g1v0251200_LC.3.nasc012	0	1.5743	0	0	0	0	0	0	0	0	0	0	0	0	3.59062	34.5197	0	0	0	0	0	0	0	0	0	0	0	0	0	0	0	0
LotjaGi1g1v0251200_LC.3	0	0	0	0	0	0	0	0	0	0	0	0	0	0	0	0	0	0	0	0	0	0	0	0	0	0.000247561	0	0	0	0	0	0
LotjaGi1g1v0251200_LC.4.nasc001	0.0445481	0	0.205602	0	0.0784135	0.0654787	0.00528517	0	0	0	0	0.417219	0	0	0.294564	0.605951	0.0346856	0.0364436	0.0171908	0.309214	0.040287	0	0	0	0	0.00742682	0.204825	0	0	0	0.189043	0
LotjaGi1g1v0251200_LC.4.nasc009	6.02885	0	0	0	0	0	0	0	1.38725	0	0	0	0	0	0	0	0	0	3.72549	0	0	0	0	0	0	4.0496	1.00875	0	0	0	0	0
LotjaGi1g1v0251200_LC.4.nasc011	0	0	0	0	0	0	0	0	7.97135	0	0	0	0	0	0	0	0	0	0	0	0	0	0	0	0	0	0	0	0	0	0	0
LotjaGi1g1v0251200_LC.4	0	0	0	0	0	0	0	0	0.77589	0	0	0	0	0	0	0	0	0	0	0.130094	0	0	0	0	0	0.156211	0	0	0	0	0	0
MSTRG.2841.396	0	132.845	0	30.0986	8.93226	9.88084	39.3091	0	18.57	17.2517	158.009	0	70.81	0	0	5.03812	71.8052	0	154.19	0	89.1281	88.6713	117.646	21.1703	21.8676	13.6032	5.37378	80.4343	61.705	34.7872	0	0
MSTRG.2843.1	64.8621	98.3543	43.4895	63.5179	46.2165	28.7247	3.76467	14.4902	34.8672	54.899	16.1347	9.36994	7.99508	37.4456	56.4995	34.184	9.9271	62.9299	32.625	95.4422	27.6231	14.6529	19.3186	0.341105	1.3767	0.0898645	11.7832	1.46369	14.7077	14.9109	6.23765	5.2643
LotjaGi1g1v0251300.1	2.16626	1.82361	3.48527	1.42125	1.49605	5.12934	0.537055	2.95728	5.21128	1.5667	0.226972	4.07337	0.0872612	2.56807	3.42307	2.92819	0.51419	4.25215	4.38058	7.43388	1.16501	1.00864	1.15187	0.097904	0.0810676	0.000990242	0.268524	0.187468	0.130986	0.384586	0.266748	0.0999156
LotjaGi1g1v0251400.1.nasc001	516.537	617.067	546.557	596.139	460.572	468.488	351.794	397.277	490.556	716.317	387.064	368.928	263.201	373.259	518.245	436.741	401.517	775.46	576.357	431.535	391.192	329.329	351.319	239.451	236.02	216.667	504.772	435.133	339.065	324.823	320.706	407.087
LotjaGi1g1v0251400.1.nasc002	320.389	233.134	225.486	197.522	173.287	202.343	167.833	123.757	238.231	410.688	148.329	76.6373	143.051	119.644	123.993	176.469	103.339	355.865	305.536	214.062	121.509	117.529	89.8572	105.212	110.67	249.902	299.515	132.394	122.295	200.188	193.66	237.404
LotjaGi1g1v0251400.1	203.949	0	181.41	186.627	175.427	285.526	164.101	161.093	173.451	261.048	0	215.592	0	153.099	235.744	178.189	155.685	294.225	0	234.536	0	0	66.3689	131.855	175.49	66.8208	201.819	150.475	62.3517	92.8535	146.179	153.042
MSTRG.2841.398	2.13831	0	1.74228	0	0	0	0	0	0	0	0	2.11456	0	0	0	0	0	0	0	0	0	0	1.63883	3.13293	0	3.76936	1.96753	0	0	0	0	2.41492
LotjaGi1g1v0251500.1	59.5853	40.0999	19.3992	42.8614	21.6194	69.1992	28.1415	24.1495	26.5766	86.0489	48.7851	24.7875	4.74402	11.3727	67.9236	13.3085	41.0405	0	32.6312	40.6769	30.4553	22.4422	16.8812	8.95385	7.61658	12.4439	18.7775	10.1105	30.9629	20.0791	14.5215	37.9898
MSTRG.2844.1	16.7099	182.219	277.415	77.0042	233.58	24.3543	78.4121	170.267	404.711	47.768	116.343	160.298	45.0839	60.7003	123.626	40.0278	246.496	132.196	156.789	66.9852	65.8422	111.752	301.748	20.4794	1.71433	43.5273	291.534	56.1762	31.4904	250.17	82.0841	65.6044
MSTRG.2844.2	234.475	170.597	184.955	359.027	91.741	64.6275	59.7867	129.595	227.779	503.776	88.2115	71.6543	10.2796	109.916	68.2289	72.6573	44.3933	0	148.737	42.2863	142.96	23.8261	91.4753	22.3773	1.18434	7.6875	44.759	12.0452	33.2104	95.4698	11.0329	10.0656
MSTRG.2844.4	483.372	171.892	203.937	319.279	111.089	517.555	99.7947	129.284	57.1613	202.979	87.7955	315.519	237.725	358.196	711.095	627.06	204.634	853.013	100.33	293.665	368.419	429.551	86.5754	64.4118	120.096	123.447	257.083	240.126	237.572	83.4453	270.827	209.595
LotjaGi1g1v0251500.1.nasc004	7.3452	56.2283	4.18105	22.0911	22.1669	14.0006	7.07156	6.37996	5.2286	10.2869	13.7407	3.01487	3.23896	5.92351	16.8289	4.97041	3.32513	9.67049	14.2334	19.3794	8.57672	0.799625	7.99739	6.92718	13.3767	5.05717	5.11459	4.767	7.78935	4.59958	3.01928	8.83049
LotjaGi1g1v0251500.1.nasc003	15.1001	43.8244	1.95144	5.80053	10.8541	5.18623	1.22128	1.10958	2.62094	13.508	1.5438	3.86192	1.09784	1.59634	55.3456	1.13903	0.275141	0	5.12715	4.86791	0.921083	1.14362	3.3707	1.48477	4.946	0.251769	2.03178	0.0809521	8.76155	0.183645	0.42873	2.32081
LotjaGi1g1v0251500.1.nasc002	51.3465	124.945	14.474	14.4133	7.73336	15.4444	0.382972	6.71834	11.7833	7.34748	9.35795	0.398513	2.24614	16.4406	12.9734	1.22223	2.18988	0	36.5611	23.6408	8.98621	6.81304	0.551201	0.110064	2.35358	0.913746	0.75011	2.06149	8.54742	0.188429	0.39471	3.43505
LotjaGi1g1v0251500.1.nasc001	36.7775	51.8461	18.2445	9.79496	29.2744	3.26213	1.22209	4.28015	22.4454	12.2505	4.13918	2.40816	2.72492	5.73579	33.0776	9.20403	3.2806	45.6015	17.0361	19.7025	6.64901	5.15837	4.9837	1.25217	0.954797	0.57038	3.5331	0.874742	3.0315	2.3664	4.19026	2.64375
LotjaGi1g1v0251600.1.nasc001	0	0	0	0	8.9694	0	2.21652	0	0	0.738418	0	0	0	0	0	21.917	0	0	1.02715	0	0	0	0	0	0	0	0	0	0	0	6.85465	0
LotjaGi1g1v0251600.1.nasc002	141.882	111.934	58.7851	67.1088	93.8087	52.8762	24.8635	36.8198	35.9277	120.286	34.0876	37.3208	12.9301	27.4912	57.6336	37.7015	30.5599	135.715	46.2592	58.2238	38.106	26.4739	31.7053	65.1286	38.8514	29.4416	38.3797	12.0025	42.5567	46.5221	41.4414	45.3064
LotjaGi1g1v0251600.1	1.00364	4.89599	0.825965	6.15696	10.9235	0.761055	25.6087	2.93811	0.703151	3.62993	58.1537	1.35291	5.6501	0.619813	6.99297	66.4744	8.95637	6.57866	20.9249	1.47079	0.822297	2.63995	11.1983	13.3499	12.3789	0.394364	1.13066	30.3633	2.06754	0.497938	1.28696	5.8638
MSTRG.2841.402	49.0082	69.4922	38.5145	91.4842	32.4205	28.2873	40.6088	32.1912	26.6256	54.5261	57.8731	23.1455	16.3395	15.8957	35.7476	8.03459	16.5108	64.5134	49.6046	54.3206	24.3102	24.0129	19.5726	45.3788	13.8146	25.6844	30.5415	17.0524	32.8802	32.1868	17.9135	42.6457
MSTRG.2844.9	176.621	260.338	224.561	152.411	174.467	107.959	82.3715	167.663	75.9056	421.32	146.024	33.1669	42.1399	7.44783	238.027	59.2214	22.4036	322.651	311.107	121.804	220.225	37.9161	12.6296	99.9088	48.9933	142.54	256.199	11.761	295.433	6.00176	93.2551	71.3081
MSTRG.2844.10	224.591	194.281	110.381	286.858	69.724	61.5784	374.301	74.4578	94.4225	71.625	147.756	301.622	37.8224	44.0667	56.2419	88.0242	414.126	96.1959	55.8105	26.809	23.7417	37.1541	63.356	207.872	113.793	111.082	44.7502	29.2883	216.53	34.2149	56.5011	118.917
LotjaGi1g1v0251700.1	121.27	165.056	192.978	75.3883	75.7199	122.349	270.691	174.512	19.4198	541.2	246.386	26.9928	45.2757	40.6484	82.9148	94.782	123.271	225.539	99.5254	75.5568	161.477	138.377	88.7433	817.323	351.148	61.5802	73.5652	476.177	22.0974	207.4	23.1587	101.968
MSTRG.2844.12	397.832	487.543	476.122	345.51	533.542	366.704	627.942	454.799	445.413	992.855	489.77	562.928	299.562	361.136	455.678	468.971	402.165	511.584	324.395	119.234	340.804	469.288	466.293	181.229	403.243	39.4062	552.395	210.596	241.66	308.031	449.83	702.864
LotjaGi1g1v0251700.1.nasc004	137.997	132.293	277.997	175.024	64.665	113.04	94.0456	106.778	123.133	116.451	161.723	102.421	23.5953	60.4344	178.402	89.3669	101.058	148.469	61.7941	39.0872	98.1762	75.2051	76.6007	89.2255	32.3201	190.086	99.892	45.8759	88.432	125.859	74.8402	120.848
MSTRG.2844.14	112.415	213.026	203.138	97.7434	276.907	137.244	266.256	328.686	186.816	336.671	137.795	225.395	191.601	217.033	194.722	350.011	290.485	541.009	413.902	233.386	223.738	198.535	257.939	218.359	180.777	63.7441	238.787	335.945	152.185	144.998	197.729	341.356
LotjaGi1g1v0251700.1.nasc003	155.57	64.5984	52.7615	54.9602	27.9145	53.253	69.0679	52.4881	56.6042	35.9735	89.3847	19.7109	52.4038	36.7499	28.0791	51.2017	31.4546	39.4202	16.8058	14.9732	80.744	41.0703	68.3618	95.2491	63.4617	184.652	91.0686	53.8184	83.5675	5.55424	94.0773	193.144
LotjaGi1g1v0251700.1.nasc002	10.4636	6.84045	12.2308	9.50164	9.19845	8.91422	14.2305	32.0177	9.65591	90.7775	11.3956	10.9725	9.4641	6.99462	6.29034	8.31576	17.249	15.0606	8.64267	14.8257	8.96083	5.80441	7.76591	7.77744	14.8211	0.291131	11.7601	21.9724	7.74033	17.1411	10.0518	23.229
LotjaGi1g1v0251700.1.nasc001	9.708	14.21	3.66242	7.39777	5.3163	3.22617	1.29812	5.80096	3.31024	7.94061	1.7392	0.614849	1.91872	3.59549	10.0809	2.5007	1.89974	34.846	6.87754	4.22786	1.10872	1.12106	1.20282	0.637311	1.0655	0.218101	1.32779	2.37186	1.94204	1.90821	2.38217	1.55627
LotjaGi1g1v0251800.1.nasc001	1.49717	0.270004	0.351444	0.123548	0.154763	0.0966079	0.196365	0.562698	0.0259785	1.36375	0.447628	0.0300918	1.65333	0.144511	0.0675605	0.0591032	0.0524971	2.09139	0.0227164	0.210775	0.00772628	0.219303	0.00886056	4.79979	0.0831016	6.72969	0.0307512	3.70872	0.260795	0.0419549	0.182084	0.0102592
LotjaGi1g1v0251800.1.nasc002	60.112	96.2356	46.6581	64.4521	91.904	61.5022	59.394	72.0023	75.4386	144.639	61.1734	44.5408	30.1442	32.4722	72.1655	47.4759	45.0884	112.884	38.7143	14.0799	91.5349	64.9557	85.837	47.1286	36.7879	50.8071	99.5422	45.0559	58.4739	65.5391	34.961	53.4303
LotjaGi1g1v0251800.1.nasc003	156.422	213.354	158.247	179.181	122.919	147.567	163.945	123.952	161.851	278.709	113.75	171.451	88.0805	118.445	127.341	102.836	132.381	212.11	77.2296	115.733	195.434	198.233	153.676	100.513	97.9425	107.838	199.808	118.744	203.531	134.608	127.517	170.793
LotjaGi1g1v0251800.1.nasc004	570.74	735.674	735.521	583.256	614.361	613.477	558.029	649.95	467.767	1133.79	497.744	584.656	291.138	489.076	628.395	393.988	438.739	674.246	484.671	345.969	764.066	586.253	698.241	501.455	385.744	361.004	713.396	461.142	577.946	540.12	423.797	625.887
LotjaGi1g1v0251800.1.nasc005	68.025	44.0019	35.9796	41.7797	65.6121	44.5336	17.7793	44.9669	48.0279	54.0191	29.5332	41.4628	7.26198	23.8601	53.3791	37.1943	32.0148	70.6454	32.905	34.6177	58.8295	56.528	24.007	41.1069	32.4669	19.684	20.7697	25.6202	28.2232	19.1417	19.9748	49.6487
LotjaGi1g1v0251800.1.nasc006	631.586	810.454	566.775	663.386	565.688	565.656	568.372	738.967	571.757	1075.4	444.452	574.645	324.395	273.921	577.455	583.075	515.753	690.126	522.707	365.355	772.57	618.826	654.812	570.03	465.723	426.096	683.784	468.613	421.809	518.362	463.076	615.078
LotjaGi1g1v0251800.1.nasc007	224.474	284.103	221.887	244.556	215.054	248.764	215.022	250.133	225.755	390.927	191.71	217.46	105.348	166.748	239.509	194.55	198.571	255.279	173.993	145.683	252.097	233.343	235.497	299.146	139.206	159.617	268.347	207.61	156.41	201.79	122.591	211.863
LotjaGi1g1v0251800.1.nasc008	161.136	136.047	164.904	111.839	105.595	369.358	174.82	334.884	177.137	405.884	201.881	401.701	124.918	132.183	154.697	160.096	204.793	184.475	118.227	136.962	176.048	189.402	190.884	495.847	375.871	314.769	187.324	166.178	200.727	234.956	98.3229	221.56
LotjaGi1g1v0251800.1	117.967	165.419	238.503	97.2554	176.719	252.636	883.694	589.816	183.72	1424.82	481.392	600.891	286.895	183.066	128.983	140.207	83.707	37.397	95.6673	76.9179	542.025	421.178	228.044	569.855	730.807	475.632	627.053	444.66	714.681	231.76	352.106	45.0909
MSTRG.2796.1	15.9989	3.19867	1.91018	2.82916	1.71272	4.1214	46.0294	10.1228	2.82877	42.6784	5.88785	16.4013	77.4879	5.25664	2.41867	2.32052	4.26585	18.3029	3.92134	1.69083	7.7925	7.53627	2.15718	329.293	3.80495	279.068	3.25688	154.99	9.20235	26.0989	1.97973	34.5842
MSTRG.2796.2	16.9615	9.73755	26.8954	20.789	9.15581	187.244	24.3724	65.5768	3.25828	106.67	93.4465	17.6879	51.3592	10.9079	26.2234	57.8465	235.581	11.649	0.714645	12.9939	28.0033	16.6132	36.0329	249.627	33.0919	172.526	31.1427	86.3199	52.1395	173.205	17.5644	51.7554
MSTRG.2796.3	0	74.1399	77.4102	21.5214	33.8588	0	68.5906	0	30.7377	0	0	0.669339	0	62.628	109.952	0	0	41.4905	17.1355	82.7293	29.415	61.79	10.9026	0	0.843801	0.242857	24.5038	0	40.8947	0	0	0
MSTRG.2796.13	1147.95	1202.28	555.904	1114.67	739.029	366.822	173.66	338.642	571.201	488.073	233.681	217.872	150.313	411.197	1017.64	520.622	283.857	1351.02	680.635	332.015	490.942	233.379	272.519	51.0311	79.8537	37.344	298.326	135.876	210.723	230.618	296.024	253.031
LotjaGi1g1v0251900_LC.1	2.30078	36.5115	16.4489	8.97101	5.20899	35.3397	5.96086	17.7868	7.39925	30.8151	0.738547	2.50413	6.60173	11.209	24.6614	0.649561	3.60917	41.4035	2.68115	2.99641	22.4691	2.14949	3.92191	1.20852	3.02188	2.62761	2.63637	7.01039	5.71436	2.20594	1.82084	1.56074
MSTRG.2796.14	48.3146	166.373	99.6131	18.4469	128.888	0	0	0	47.0967	180.735	14.8128	15.3123	0	159.933	130.496	99.4592	27.6158	242.456	80.168	45.9868	90.0222	29.2508	0	0	0	0	35.0525	0	30.7327	29.4737	15.4544	15.8799
MSTRG.2797.1	72.5811	229.13	61.5035	62.3109	54.3667	85.6805	11.2395	41.1287	43.2721	45.4846	48.178	14.2924	9.13823	109.714	112.813	55.4761	14.7559	159.109	58.5678	44.0887	94.9697	15.9422	9.36414	0.456781	1.97206	1.55641	33.4595	11.8839	51.0292	30.481	33.7258	17.5883
MSTRG.2797.2	43.1907	134.529	31.7929	26.3948	39.8382	22.7748	3.41951	0	10.919	35.7024	14.5815	10.2576	4.15327	58.5346	40.8741	23.6332	2.30518	85.0418	22.1749	29.4695	83.27	14.3901	10.073	0	0	0	24.7311	0	52.0501	33.3854	12.2298	4.97392
MSTRG.2797.3	7.3915	33.3433	9.39153	6.15874	0.721542	1.14695	1.60995	4.25187	1.88892	2.899	0	1.73353	0.601304	8.97888	8.44867	6.50078	2.28737	16.6982	5.30029	3.00915	15.6623	1.70019	0.115187	0.0632946	0.25192	0	2.53752	0.304472	0	2.88753	0.222676	1.11691
MSTRG.2797.4	14.7061	36.4407	21.4765	11.5851	22.8273	24.6962	1.22372	8.24971	8.71491	33.9485	2.70314	4.04694	1.22372	41.3344	23.9272	21.2714	5.78358	43.101	16.8494	11.085	24.6617	6.44727	2.20628	0	0.125815	0	9.15508	2.17817	15.0226	4.99079	4.16552	4.39941
MSTRG.2798.1	58.2952	154.922	20.8512	69.3887	248.832	51.5027	13.8874	78.2275	35.1379	21.9398	68.7847	40.112	25.7024	18.6842	18.317	24.8365	56.1451	4.79763	0.163312	100.88	18.2765	41.3929	30.6284	4.26942	7.49716	7.62115	9.96065	27.6801	57.6279	17.4308	29.2371	1.95371
MSTRG.2798.2	6.90583	92.1692	0	3.05759	0	238.575	0	0	12.823	0	0	0	0	18.7528	32.1903	0	0	0	0	0	0	0	0	0	0	0	0	0	0	0	0	19.939
MSTRG.2798.3	7.83523	169.914	0	66.9595	0	0	0	0	0	0	0	0	0	113.59	159.154	0	0	277.52	154.194	0	0	0	0	0	0	0	0	0	0	0	0	0
MSTRG.2798.4	47.1765	1.74631	33.4164	1.81233	6.78208	0	0	1.2342	24.7483	0.10934	0	1.86407	0	0	0.804421	0.0493483	1.50226	143.928	0.0190327	3.13847	91.2032	0	1.64326	0	0	0	0.788549	0	0	0	0	0
MSTRG.2798.5	45.5789	0	150.043	60.2363	0	0	0	0	10.4791	121.478	0	0	0	0	73.6797	119.548	0	0	0	0	0	0	0	0	0	0	0	0	0	0	0	11.7994
MSTRG.2798.6	40.8271	32.8272	14.252	2.55807	54.8028	58.174	0	4.64729	4.54681	57.1008	0	9.05397	0.41906	56.2368	41.6065	35.5044	21.5369	9.67989	61.4705	38.59	39.3797	0	15.1678	0	0	0	0	0	0	0	0	11.8596
MSTRG.2799.1	18.0009	71.6881	36.3026	25.3976	24.0158	20.3483	4.95668	17.8089	7.51759	19.5771	14.9837	3.98066	4.22148	43.2721	27.7503	8.21649	4.18102	74.4002	27.8405	23.9481	21.5839	6.00827	4.52369	0.393799	1.9401	0.52161	8.67294	4.23606	27.1553	8.05019	3.88601	9.57361
MSTRG.2800.1	44.9386	355.766	394.713	160.007	205.363	105.311	11.4522	169.352	37.2162	181.309	95.6692	70.0716	51.247	192.437	85.4956	77.7178	102.645	332.078	231.129	257.961	236.387	127.188	12.6691	4.68193	13.475	3.63493	47.4458	5.0954	86.0229	69.9554	10.2903	68.0408
MSTRG.2800.2	7.17924	12.97	0	15.0497	12.5537	13.0775	5.56813	0	0	0	0	0	0	0	8.06583	11.9979	0	0	11.8021	0	24.4023	0	0	0	0	0	0	2.51509	0	0	7.43183	0
MSTRG.2800.3	0	0.365811	0	0.086217	0.0784135	0.0397166	0.33012	0	83.515	0	0	0	0	0	0	67.0597	0	0	0.0337676	0	0.263245	0	0.0203055	0	0	0	31.4288	0.0639096	0	0	0.559397	0
MSTRG.2796.16	0	0	115.055	0	0	0	0	0	0	0	0	0	0	0	0	0	0	0	0	0	0	0	0	0	0	0	0	0	0	0	0	0
MSTRG.2796.17	99.9913	595.498	167.645	25.7309	70.3644	320.977	4.78593	0	6.8612	39.0028	92.8615	4.72441	2.41706	67.0886	255.576	55.8445	39.1455	505.562	59.3592	26.8854	33.5762	11.53	19.7015	2.42858	3.86393	10.5956	99.3133	7.88644	32.7583	20.7272	16.3555	12.4596
MSTRG.2800.4	150.086	0	0	0	0	0	0	0	0	0	0	0	0	0	194.332	0	0	366.987	0	0.00810674	0	0	0	0	0	0	0	2.989	51.9246	5.30104	0	0
MSTRG.2796.18	0	0	0	0	52.7276	0	0	0	0	0	0	0	0	0	29.5249	0	0	0	0	4.30236	3.24945	0	0	0	0	0	0	0	0	0	0	0
MSTRG.2796.19	0	0	0	0	0	0	0	0	0	0	0	0	0	0	0	0	0	0	0	0	17.8212	0	0	0	0	0	0	0	0	0	0	0
MSTRG.2796.20	3.16816	9.79416	6.54796	4.86104	6.68372	2.06956	3.19468	0	1.13208	2.64213	0.905914	2.28047	5.586	6.58797	6.32096	0	0.510909	9.15558	4.72133	9.25828	16.1049	0	0.954725	0	0	0	0.276212	0.995023	4.38685	4.31289	0.420998	0.314467
MSTRG.2796.21	0.907559	0.117582	0	1.69234	2.97971	0	1.9608	2.49763	2.13081	6.1043	0.573548	3.14175	1.40158	0.440734	4.20497	0.3638	0	0	1.37649	0	0	0.740643	1.58272	0.738022	3.81396	0	1.00106	0	0	2.23612	0	0
MSTRG.2796.22	0	0	0	0	0	6.53338	0	0	0	0	1.68709	0	0	0	0	12.3445	0	0	7.46694	0	0	0	0	0	0	5.94195	0	4.37797	0	0	5.47916	5.27992
MSTRG.2801.1	173.081	299.559	73.2605	100.871	158.533	53.7821	44.2487	64.4533	68.4677	167.246	31.315	41.8008	56.6333	87.8012	97.0106	14.5727	99.4932	140.052	238.796	147.372	50.5801	49.4204	50.7574	47.7912	24.1738	36.7553	117.679	16.8449	88.1786	78.4796	59.4287	52.1292
MSTRG.2801.2	158.333	126.294	20.3589	198.476	39.9324	136.244	103.228	139.21	164.362	384.115	156.719	193.513	31.7978	80.3356	211.058	90.7877	124.834	332.178	138.204	59.6371	103.58	125.064	69.7197	59.4973	99.8622	87.8991	208.556	91.5575	59.7057	115.352	76.305	66.472
MSTRG.2801.3	0	291.633	0	122.087	0	0	11.3786	65.759	0	0	0	0	0	0	0	0	0	0	0	0	0	0.154383	0	0	35.8304	0	0	0	0	0	0	0
MSTRG.2801.4	124.606	47.9921	226.488	84.2429	148.973	116.933	33.2299	23.6731	54.8463	33.276	19.5863	52.5147	34.2507	34.8564	108.981	134.255	68.706	720.155	83.9297	40.9711	78.1441	41.6157	31.3033	36.6594	37.7101	20.2935	47.4947	51.1365	12.9962	34.4402	25.0592	22.6389
MSTRG.2801.5	101.446	78.5504	249.373	47.2584	210.91	79.2389	17.6919	14.3464	223.069	16.1943	13.2627	20.4811	21.7708	110.27	142.238	325.863	32.4099	12.4026	24.4428	40.2071	57.3124	11.1282	31.9774	19.322	6.47059	26.3098	26.3802	53.588	15.2261	99.1692	42.1516	22.0983
LotjaGi1g1v0252000_LC.1	12.4936	14.5758	5.00203	6.60582	56.7005	5.19321	1.20705	7.92091	5.30827	8.20872	1.48341	1.52289	1.07133	4.95178	18.1801	2.71473	2.10785	6.53751	5.12838	11.0047	2.56899	1.80866	1.00567	0.0261909	0.0752563	0.0111402	0.41624	1.23296	1.26554	1.01023	3.36489	10.1129
MSTRG.2801.7	92.5361	52.7247	63.4563	16.4274	58.1739	12.7635	16.2035	16.5459	0	55.5206	21.8244	36.0097	0	110.373	271.186	100.027	35.398	11.4938	80.7101	26.4511	63.2771	0	52.7798	49.5126	5.32112	16.622	43.9699	29.3266	48.2487	41.8544	61.1402	45.9732
MSTRG.2801.8	133.483	115.709	65.6233	423.677	86.5809	105.324	210.333	83.6455	144.576	55.0825	127.746	44.0003	94.6925	143.192	161.706	74.6295	50.6283	0	133.188	69.7458	57.1099	125.422	74.2567	55.8739	15.3529	8.4896	59.9133	35.4364	80.4344	34.4251	41.816	139.295
MSTRG.2801.9	157.204	37.082	0	214.231	253.655	230.334	352.799	405.005	211.21	676.308	285.09	452.271	125.559	0	53.8467	0	134.118	0	93.7947	195.797	253.156	146.91	149.989	4.42189	234.63	179.958	199.619	167.225	127.453	136.718	256.763	344.251
MSTRG.2801.10	0	0	0	0	0	0	0	0	0	0	0	0	0	0	0	0	0	0	0	0	0	58.2974	137.664	0	0	0	0	0	0	0	65.5117	0
MSTRG.2801.11	0	0	0	5.71521	1.34128	0	0	11.2448	0.151252	0	2.87445	0	0	0	0	0	23.6973	0	0	0	0	0	0	0	0	4.63929	2.89391	0	0	0	0.860552	0
MSTRG.2801.13	17.1475	6.32222	21.1863	11.2669	17.6616	19.0736	30.03	30.0665	13.3783	57.8864	12.129	121.454	25.4586	8.10749	7.23348	11.4046	18.8619	3.97588	4.86069	13.5163	16.8262	12.4251	13.323	17.9828	60.3233	64.0474	15.1785	29.3581	45.1753	41.9968	17.3212	22.5118
MSTRG.2801.14	15.8277	5.69729	39.6442	10.5327	32.8938	13.5675	19.349	25.8798	7.30226	14.3235	12.3856	19.0473	8.23035	0	0	34.5771	14.7681	20.6541	2.46565	4.19273	14.3709	6.01381	7.27932	39.446	7.8191	12.639	8.2578	11.587	23.2422	26.7094	4.98857	13.0055
MSTRG.2801.16	15.273	9.90848	0	8.03773	12.5221	17.9669	31.8785	22.1101	4.61147	17.7033	3.34695	28.0415	16.6679	0	4.03922	0	6.51057	0	4.4696	3.17321	14.9906	5.69871	19.4667	4.87213	36.7989	31.6588	27.3906	7.66063	8.92195	35.7908	12.9864	22.1304
MSTRG.2801.15	27.2774	9.62106	16.3671	17.8434	32.7356	12.8832	26.508	21.3806	4.82911	64.5052	22.683	72.0886	12.9082	7.53905	1.59983	18.0798	27.4996	44.5847	2.78491	20.6162	3.25497	10.2708	8.54416	11.6621	49.6712	14.6875	9.87004	12.2746	99.0356	48.8005	54.5967	18.041
MSTRG.2801.17	18.0612	56.4504	0	8.93101	17.5729	54.569	32.5412	39.778	27.4483	185.532	25.3695	11.1693	36.5882	0	0	0	28.9882	0	5.68155	10.6113	6.93544	25.8952	29.9616	130.432	78.4796	51.0576	24.7866	24.7497	190.272	59.3975	27.6119	35.5419
MSTRG.2801.18	22.2077	5.27269	45.0909	12.9814	50.358	43.1397	71.9865	26.963	20.9219	114.917	25.4354	34.4112	51.8818	32.1736	10.4656	12.7141	14.2487	1.60117	7.26617	26.5955	18.7627	50.4769	32.9871	36.3289	53.396	79.2942	32.0658	63.8237	54.6145	37.8831	85.8511	69.5752
MSTRG.2801.19	12.2874	5.51765	28.0031	6.94002	52.396	48.4424	47.4125	56.751	29.3915	143.742	22.8444	145.336	124.504	21.4486	7.71722	15.912	18.126	0	6.57609	34.3324	11.5822	104.973	33.0189	47.4011	72.7078	98.7294	60.5299	69.2986	80.1783	31.7414	78.57	202.801
MSTRG.2801.20	342.977	249.307	332.87	231.242	65.0247	175.207	48.3	101.611	159.735	56.5931	80.0401	30.339	110.838	142.793	85.3488	120.681	20.7762	0	88.061	25.0467	261.908	108.488	73.5028	74.6078	16.3021	9.40854	35.2535	17.0504	141.71	79.7124	40.1668	183.68
MSTRG.2801.21	60.6763	59.4629	68.3381	15.2613	52.7544	117.166	14.9074	22.4408	0	45.5527	82.3268	21.8621	0	29.3645	62.7358	73.4945	22.8779	0.0011756	29.3477	54.5742	39.0773	0	29.4721	17.6857	10.4879	7.88307	18.2684	7.3378	37.8663	29.3666	20.3544	13.2647
LotjaGi1g1v0252100.1	77.9767	377.049	92.4804	128.687	158.267	257.126	347.939	229.385	231.329	411.249	119.16	6.66452	281.383	0	101.684	81.7908	194.557	0	112.339	0	80.4637	0	101.306	233.864	232.347	112.644	463.071	25.0158	269.715	185.084	169.131	284.387
LotjaGi1g1v0252100.3	0	0	6.38007	0	0	0	0	0	0	0	0	0	0	0	28.3664	0	31.3168	0	0	0	0	0	0	0	0	36.8531	0	0	0	0	0	0
MSTRG.2801.25	75.2837	0	0	0	287.867	0	0	0	0	0	0	0	0	0	0	0	0	220.237	0	0	0	0	0	0	0	0	0	399.44	0	0	0	0
MSTRG.2801.26	53.09	0	0	0	34.7523	0	0	0	2.6117	0	0	0	0	0	0	0	0	0	0	0	0	0	0	0	0	0	0	3.80016	0	0	0	0
LotjaGi1g1v0252100.4.nasc003	0	0	0	0	0	0	0	0	0	0	0	2.26746	0	0	0	0	0	0	0	0	0	0	0	0	0	0	0	0	0	0	0	0
LotjaGi1g1v0252100.1.nasc006	64.6385	152	106.747	38.3603	127.672	41.7475	41.4902	27.6585	98.7286	37.7574	37.1164	11.3747	24.6437	0	79.7494	65.639	134.221	9.06035	112.125	0	106.244	0	58.5816	24.0052	4.8565	10.7481	16.0016	5.26418	18.3671	16.2354	39.5417	42.3312
LotjaGi1g1v0252100.3.nasc006	0	0	6.27549	5.02014	0	0	0	5.35042	0	0	0	0	0	0	31.7183	0	9.89991	0	0	0	0	0	0	0	0	1.48809	0	0	0	0	0	0
LotjaGi1g1v0252100.1.nasc005	44.9421	32.7281	45.8443	50.4556	55.4163	11.9917	10.7094	9.94595	16.4271	63.9248	8.49704	300.711	6.97214	136.378	48.5715	54.9642	87.5487	71.1238	17.2859	98.554	17.8781	175.664	59.2162	12.773	3.63904	4.52368	21.8076	2.51312	7.9674	15.722	56.0321	28.8984
LotjaGi1g1v0252100.3.nasc005	0	0	3.80328	3.05759	0	0	0	3.53819	0	0	0	0	0	0	16.1272	0	7.25866	0	0	0	0	0	0	0	0	0.947414	0	0	0	0	0	0
MSTRG.2801.36	21.3735	15.5013	17.3723	46.1296	30.2717	57.9175	15.0676	14.76	34.6743	68.592	6.06469	14.6998	21.3929	64.8196	28.6286	81.2215	52.6644	48.1197	32.7239	25.2876	15.3207	10.4945	11.1263	33.6849	4.70134	8.6723	26.82	8.76544	34.8611	34.109	39.2692	21.4056
MSTRG.2801.37	18.8325	23.3129	145.59	53.2074	22.6092	168.461	137.008	16.2262	201.158	46.8049	127.563	15.163	32.7083	78.3144	66.3589	55.6207	59.4309	47.2568	21.9121	25.4667	100.874	11.5977	10.1365	35.9962	5.03171	2.98261	108.44	38.8537	27.5302	30.7125	65.1333	20.4778
LotjaGi1g1v0252100.4.nasc001	0.0279518	0.0816543	0.0341484	0.0897723	0.150636	0.0386432	0.0357766	0.114553	0.202055	3.63143	0.161446	0.160625	0.0895778	0.127227	0.0783702	0.311009	0.119525	0.208081	0.0534142	0.123145	0.0745034	0.226429	0.567445	0.0760783	1.20003	1.2435	0.187253	0.189435	0.363153	0.0909023	0.135307	0.329186
LotjaGi1g1v0252100.1.nasc004	59.7067	16.2351	12.9736	8.82168	8.53056	14.1412	12.6316	14.9599	13.3639	58.0766	19.4659	7.56809	15.3178	119.328	8.78107	20.0084	2.3708	2.4911	24.3114	9.93076	19.1341	4.83971	4.14637	9.59241	4.67664	6.73489	12.0797	3.98992	13.6057	21.9626	10.7592	20.1134
LotjaGi1g1v0252100.3.nasc004	0	0	1.36807	2.1332	0.12725	0	0	2.37637	0	0	0	0	0	0	6.67138	0	0.491222	0	0	0	0	0	0	0	0	0.456997	0	0	0	0	0.0166234	0
LotjaGi1g1v0252100.1.nasc003	22.2531	6.86223	4.72671	3.27002	9.68131	11.974	9.06326	6.36318	7.79643	18.4245	14.0521	4.11648	5.81381	31.0963	7.96944	15.6761	2.9628	25.6869	12.1029	0.744276	5.26159	4.83298	6.89167	6.31169	6.60919	3.32177	10.2868	6.98351	3.57898	9.02251	7.20606	7.96426
LotjaGi1g1v0252100.3.nasc003	0	0	2.0297	2.45941	0	0	0	2.3548	0	0	0	0	0	0	5.51564	0	0.387166	0	0	0	0	0	0	0	0	0.519877	0	0	0	0	0	0
LotjaGi1g1v0252100.2.nasc001	30.6587	11.6973	4.53463	11.5788	16.2433	13.509	0.370369	0.990712	6.01084	1.34578	24.4632	3.75904	0	23.5942	10.0035	2.71243	6.52135	20.3802	12.3172	4.96055	16.8957	3.22938	1.11458	0.57464	0.692998	0	3.94	0	2.235	0.559399	1.06506	6.79426
LotjaGi1g1v0252100.3.nasc002	327.766	189.621	141.532	189.409	133.794	98.8852	176.814	231.183	0	130.142	109.709	219.151	0	22.1068	80.2025	165.917	66.6947	41.9078	78.821	180.943	11.8444	0	67.6183	63.4156	100.06	157.116	25.0227	41.0208	56.6777	110.844	85.9829	18.8876
MSTRG.2801.46	261.177	55.7819	324.696	333.005	136.643	92.3217	48.0451	140.043	19.3297	133.784	169.708	142.255	6.54433	19.2209	335.437	237.187	11.2681	766.312	53.65	97.7476	261.392	266.184	16.0513	33.1904	9.03338	60.5095	90.7073	45.5138	58.3715	83.7523	33.8781	148.944
LotjaGi1g1v0252100.1.nasc002	0	13.2955	0	5.24857	0	0.32149	0	0	0	1.73745	0	0	0.0450463	0	0	2.40946	0.174365	0	0	0	0.692606	0.0795667	0	0	0.0395168	0.0306975	0.179565	0	0.102749	0.23848	0.0742255	0.228379
LotjaGi1g1v0252100.3.nasc001	5.9677	7.00703	3.71578	8.73724	4.07544	0.697724	0	0.463003	19.0965	0.827537	0.279077	0.0565238	0	1.79846	2.76458	4.03566	0.495441	5.30431	4.28849	0.351292	1.32009	0.204657	0.915591	0.00187078	0.0613092	0.00643658	0.0472251	0	0.0788269	0.436478	0.209146	0.117758
LotjaGi1g1v0252100.1.nasc001	14.9184	12.3124	9.13186	16.5945	5.75995	0.845856	0.0573238	1.41969	60.8578	1.10838	1.90341	0.0711631	0.0736186	10.0212	66.1517	3.36946	2.48799	31.3474	7.27723	1.5507	1.61203	1.20973	1.8286	0.00311796	0.044747	0.00569389	0.0785254	0	0.22197	0.457087	0.299222	0.613321
MSTRG.2802.1	1506.25	1661.41	672.917	738.766	975.726	549.967	196.452	455.737	604.118	729.68	143.64	173.659	175.189	688.311	1207.47	419.412	345.376	2048.73	727.85	240.108	775.431	366.1	394.269	5.0988	60.9562	16.0461	325.848	113.826	341.391	216.63	252.493	160.336
LotjaGi1g1v0252200_LC.1	770.476	1051.52	525.266	715.302	532.935	322.976	122.611	199.625	337.092	320.97	222.031	116.616	69.184	182.994	792.474	371.095	227.224	1086.36	473.992	346.39	229.616	109.498	102.891	30.2954	26.9415	19.1401	196.439	74.1453	92.3016	99.9439	150.462	149.212
LotjaGi1g1v0252300_LC.1.nasc001	100.576	242.51	134.477	53.0785	162.742	51.3777	18.7103	12.5169	79.3896	47.1419	50.1284	27.2294	19.0523	34.1814	139.939	46.4683	46.1374	198.693	131.641	27.5517	155.119	28.433	24.4924	0	0.256859	0	47.5057	5.21502	33.5552	4.08067	33.9489	11.8556
LotjaGi1g1v0252300_LC.1	565.794	627.659	318.802	495.804	309.951	183.925	67.9962	148.98	258.762	0	134.606	78.732	0	135.61	477.254	184.392	112.998	762.39	346.506	208.49	195.76	115.311	128.687	3.14415	18.1493	3.98201	99.9503	62.2197	0	68.7052	98.331	88.6898
MSTRG.2805.1	654.76	876.597	396.489	633.407	512.499	346.35	129.541	211.979	276.428	331.018	189.977	142.823	89.521	281.507	672.065	339.403	161.099	951.431	453.558	277.648	259.395	162.931	141.543	36.0807	48.0995	31.9215	188.94	72.5052	139.662	110.1	137.966	140.043
MSTRG.2806.1	794.614	798.037	445.754	821.776	532.307	368.127	101.242	194.947	277.885	254.828	155.244	65.0508	78.3922	253.367	805.337	379.311	285.48	849.17	454.135	257.875	253.279	92.4953	87.2031	13.6629	23.1118	15.7471	152.862	72.5518	81.2815	97.2308	135.624	114.008
MSTRG.2805.2	161.072	94.019	160.316	149.975	109.3	28.0437	28.033	30.0051	133.527	57.6962	13.0617	36.8133	23.3345	19.1023	113.495	80.2053	81.8842	161.091	102.369	57.615	59.9956	24.619	45.5976	15.2995	17.1733	18.5591	40.2034	51.1352	22.9551	43.2949	44.5972	50.6153
LotjaGi1g1v0252400_LC.1	0	0	0	0	0	0	0	0	0	0.620091	0	0	0.467452	0	0	0	0	0	0	0.63387	0.40287	0	0	1.1365	0	0	0	0	0.397272	0	0	0
LotjaGi1g1v0252400_LC.1.nasc003	0	0.075122	0	0	0	0	0	0	0	0	0	0	0	0	0	0	1.56554	0	0	0	0	0	0	0.106011	0	0	0.0966467	0	0	0	0	0
LotjaGi1g1v0252400_LC.1.nasc002	0	0	0	0	0	0	0	0	0	0	0	0	0	0	0	0	0.127493	0	0	0	0	0	0	0.0196432	0	0	0	0	0	0	0	0
LotjaGi1g1v0252400_LC.1.nasc001	3.12361	2.44527	3.163	1.54746	3.25003	0.901674	0.331746	1.66892	0.894814	0.933881	1.43367	0.636808	1.08472	4.74678	3.39334	1.10575	1.16853	1.54827	2.481	0.854296	2.94095	1.0981	0.688909	0.110999	0.532025	0.24657	0.982392	0.269076	1.33535	1.22552	0.560944	0.420627
LotjaGi1g1v0252500.1	0	0	0	0	0	0	0	0	0	0	0.928808	0	0.984069	0	0.399058	0	0	0	0	0	0	2.17047	1.34311	0	0.197294	1.15314	2.36784	0.901289	0	0	0	0.695395
LotjaGi1g1v0252500.2	0	0	0	0	0	0	0	0	2.01478	0	0	0	0	0	0	0	0	0	0	0	0	0.0803584	0	0	0	0	0	2.52787	0	0	0	0
LotjaGi1g1v0252500.3	0	0	0	0	1.29382	0	0	0	0	0	1.01486	0	3.21013	0	0	0	0	1.45422	0	0	0.618654	0	0	0	1.35955	3.65697	2.37663	3.11617	0	0	0	3.86861
LotjaGi1g1v0252500.4	0	0	0	0	2.80982	0	0	0	0	0	3.83957	0	2.60831	0	0	0	0	1.33666	0	0	3.12197	0	0	0	5.36063	33.3548	4.21127	3.29904	0	0	0	11.7713
LotjaGi1g1v0252500.1.nasc012	0.991414	0.573758	0	0	0	0.359059	0.621618	6.2122	0.477427	0.709211	1.85327	1.38707	1.82013	0	0	0.958275	1.57819	0	1.00443	0.476754	0	0	0	3.75901	0.556141	1.30415	7.08376	0.875397	1.31417	4.83733	0.56133	0.940277
LotjaGi1g1v0252500.2.nasc014	0	0	0	0	0	2.18119	0	0	0	0	0	0	0	0	0	0	1.656	0	0	0	0	0	0	6.37935	0	0	0	3.88734	0	23.6673	0	0
LotjaGi1g1v0252500.3.nasc013	0.859517	0.788236	3.52298	1.76256	1.07028	1.71372	12.1657	10.7445	0.624638	8.84978	3.87984	1.28256	6.21073	0	0.685514	0.8854	12.4568	1.18501	2.55099	1.13186	1.65066	0.955592	1.98366	4.10854	7.59072	6.58115	28.6717	4.93906	4.11468	12.8894	5.67709	2.435
LotjaGi1g1v0252500.4.nasc014	1.31461	1.17256	0	2.15631	2.01055	1.16359	13.1296	1.6555	0.852094	18.4807	2.9609	1.47694	5.59578	0	0.586425	0.926715	15.0268	1.11094	2.78552	1.38355	9.36811	1.90366	1.41363	3.67857	6.59989	20.1594	11.8601	6.00324	22.4033	13.9294	8.11803	2.16692
LotjaGi1g1v0252500.1.nasc011	2.37765	1.52204	0	0	0	0.737977	2.20961	1.46953	1.36127	1.89248	1.23828	2.34147	1.50892	0	0	1.58431	1.12962	0	1.3771	0.742346	0.977374	0	0	1.04732	0	1.26454	1.9214	0.682685	1.77459	2.29795	1.19418	0.596817
LotjaGi1g1v0252500.2.nasc013	0	0	0	0	0	3.13493	0	0	0	0	0	0	0	0	0	0	1.01572	0	0	0	0	0	0	0.911692	0	0	0	1.45321	0	2.33438	0	0
LotjaGi1g1v0252500.3.nasc012	2.20906	2.30592	3.87158	1.73589	2.924	3.62763	1.53514	0.594332	1.24639	1.46036	0.969071	2.15482	3.80268	0	1.789	1.31634	1.22806	4.17926	2.05123	0.71764	1.51049	3.58921	4.0622	1.07944	3.7265	1.14744	1.8599	1.90319	3.25779	1.8784	1.51698	0.483074
LotjaGi1g1v0252500.4.nasc013	2.90786	3.83884	0	2.06832	2.42875	1.27576	1.93397	1.01755	1.98418	2.63314	0.744468	2.6432	3.87939	0	1.49264	1.79433	1.39586	3.19293	5.12899	0.533115	1.29139	3.99417	2.5367	2.63904	3.05239	1.21206	1.93788	2.15588	4.74844	2.15516	2.0903	0.443376
LotjaGi1g1v0252500.1.nasc010	8.23267	18.3254	0	0	0	6.93162	2.54339	3.26259	2.90786	1.96961	5.40785	3.90096	0	0	0	6.30109	3.36403	0	2.60993	1.46076	0	0	0	2.4292	1.56934	1.81932	4.14647	1.4732	2.5507	2.56624	0.99122	1.10576
LotjaGi1g1v0252500.2.nasc012	0	0	0	0	0	7.39855	0	0	0	0	0	0	0	7.68548	0	0	2.90468	0	0	0	0	0	0	2.44012	0	0	0	2.65471	0	4.12041	0	0
LotjaGi1g1v0252500.3.nasc011	8.71047	19.29	18.4522	17.7785	5.22069	5.0907	4.03991	3.51518	3.12723	3.57152	5.61587	3.50692	5.12885	0	16.9631	6.42446	7.13726	18.471	3.83784	5.50679	5.20861	6.21887	6.15218	2.62189	10.254	4.27785	4.49682	3.6589	3.82369	2.52686	4.14078	11.104
LotjaGi1g1v0252500.4.nasc012	13.6518	19.3836	0	19.5899	9.46946	5.96661	6.36254	3.00665	4.43597	7.55268	4.67128	4.19659	5.33889	0.153153	9.46388	7.57955	9.93788	16.0058	6.18316	11.1522	20.3251	7.96221	4.49009	4.81663	12.6317	6.63809	5.83614	2.73893	5.38219	3.21286	5.80196	7.15066
LotjaGi1g1v0252500.1.nasc009	2.67988	3.67336	0	0	0	0.617754	1.31235	0.765442	2.19778	0.943617	1.47354	0.91658	1.14315	0	0	1.47242	1.52851	0	1.8431	1.26581	0	0	0	0.415312	0.255988	0.415159	1.41291	0.558471	0.968276	1.24429	0.422931	0.475937
LotjaGi1g1v0252500.2.nasc011	0	0	0	0	0	1.81247	0	0	0	0	0	0	0	5.67625	0	0	1.57679	0	0	0	0	0	0	0.346717	0	0	0	0.883919	0	2.16325	0	0
LotjaGi1g1v0252500.3.nasc010	3.42147	1.29776	5.87993	2.29142	2.94601	1.53016	2.0104	0.729494	1.98187	4.10249	0.935519	0.834031	0.572989	0	2.84565	1.58374	2.84281	5.80041	2.04509	1.30557	1.06071	2.33	1.56647	0.41843	0.262671	0.470613	1.51944	1.13792	0.815329	1.42573	1.35384	2.19547
LotjaGi1g1v0252500.4.nasc011	4.78587	2.51495	0	2.68339	5.01984	1.12495	2.83001	1.05925	2.86629	8.33079	0.809993	1.05321	0.641202	1.0255	1.48994	1.9395	3.58011	5.64876	2.81867	2.41156	3.65453	2.94634	1.26743	0.504486	0.260056	0.506509	2.07022	1.11596	0.69101	1.8427	1.96234	1.81766
LotjaGi1g1v0252500.1.nasc008	19.0552	6.99179	0	0	0	1.51513	1.9425	6.08423	7.20181	1.38996	4.86035	3.20884	3.24231	6.87219	0	9.43929	3.56464	0	2.30418	0.231235	0	0	0	0.918551	1.71898	0.803582	3.99217	0.546345	5.56965	3.88819	2.89479	3.35922
LotjaGi1g1v0252500.2.nasc010	0	0	0	0	0	2.9605	0	0	0	0	0	0	0	0	0	0	3.68323	0	0	0	0	0	0	0.803499	0	0	0	0.898667	0	0.96349	0	0
LotjaGi1g1v0252500.3.nasc009	11.5755	7.94442	18.7197	13.0134	11.6196	2.59446	3.49919	4.97225	3.26116	1.54873	3.64734	3.15517	5.38059	0	1.13862	9.72219	3.76526	12.9293	2.04877	0.233165	2.45254	3.77288	5.50167	0.935388	1.7954	0.919193	4.05861	1.08515	5.81319	0.790518	3.16464	3.24815
LotjaGi1g1v0252500.4.nasc010	10.3177	7.93789	0	8.02084	14.6668	1.90532	3.50529	5.92319	3.33795	25.3848	3.43142	2.7965	0.872354	10.326	14.6651	1.81441	4.02306	13.0351	19.4925	6.04415	26.6374	11.4683	3.3456	1.06541	0.377153	7.84619	4.60335	4.93841	5.34572	0.973059	3.6761	3.02646
LotjaGi1g1v0252500.1.nasc007	8.30517	8.91665	0	0	0	2.94225	4.63388	7.12383	5.60327	9.88326	11.0553	7.90683	3.3602	0	0	9.20747	1.76709	0	6.84684	4.77217	0	0	0	4.72402	5.93944	8.57575	10.4126	3.30691	4.64098	3.28352	2.5256	3.09382
LotjaGi1g1v0252500.2.nasc009	0	0	0	0	0	6.05517	0	0	0	0	0	0	0	13.2931	0	0	2.09004	0	0	0	0	0	0	4.68474	0	0	0	2.67896	0	5.08795	0	0
LotjaGi1g1v0252500.3.nasc008	7.02987	8.21225	17.2812	19.9783	17.2008	5.63761	7.62488	7.03852	13.9435	16.3448	8.64624	7.69618	2.48398	0	20.242	9.10246	14.3945	29.2701	6.49627	5.07868	13.0304	9.7008	14.1655	5.15337	7.30015	9.43973	10.8986	3.11059	13.8324	3.68651	6.42051	7.71268
LotjaGi1g1v0252500.4.nasc009	6.13454	4.04134	0	7.8173	1.74642	5.25171	4.67657	4.06877	1.86872	12.595	2.31038	1.04223	1.07082	0	2.10338	0.685712	1.01385	5.62642	1.32123	1.27392	9.96359	4.53253	1.44612	1.04202	1.2657	2.98806	7.74711	2.74352	5.03943	6.28035	4.12841	4.60772
LotjaGi1g1v0252500.4.nasc008	0.789638	0	5.20621	1.11993	0.145822	4.63557	1.07126	0.516206	2.14294	11.6866	0	0	0	0	6.3561	0.0556603	6.42527	0	1.75162	2.14057	0	0	0	5.5057	0.276908	3.49308	2.64515	0.390995	4.4445	0.911599	0.634783	2.5813
LotjaGi1g1v0252500.1.nasc006	0.615812	0.526943	0	0	0	0.262988	0.365084	0.517644	0.402955	0.698726	0.738547	0.551412	0.644549	0	0	1.20329	0.732146	0	0.765604	0.146693	0	0.00316683	0.0376574	0.609561	0.35478	0.488437	0.708925	0.33659	0.754934	0.649933	0.318938	0.363086
LotjaGi1g1v0252500.2.nasc008	0	0	0	0	0	0.466401	0	0	0.0144325	0	0	0	0	0	0	0	0.741052	0	0	0	0	0	0	0.376338	0	0	0	0.640079	0	0.873692	0	0
LotjaGi1g1v0252500.3.nasc007	0.477801	0.531297	2.66998	1.15015	0.599794	0.425611	1.0737	0.522437	2.14986	1.533	0.568022	0.547346	1.61729	0	0.771091	0.611115	0.748083	0.802935	0.545807	0.13048	6.08555	1.81816	0.507636	1.00648	0.620647	1.46853	0.761642	0.845901	2.1797	0.678271	0.570222	0.999156
LotjaGi1g1v0252500.1.nasc005	2.81003	1.7474	0	0	0	3.10702	5.89866	2.27476	9.71884	10.6179	2.08656	0.889335	6.36183	0.0225648	0	4.39085	2.30237	0	6.83947	2.34323	0	0	0.131801	3.21462	6.3933	2.87195	1.8621	1.23919	1.87969	3.03179	0.823053	4.58274
LotjaGi1g1v0252500.2.nasc007	81.3929	67.6631	33.0777	45.7697	19.2801	24.6731	41.9586	28.7872	0.0150098	57.7763	10.1214	25.3853	0	0.0206444	15.0525	0	51.974	52.0779	17.0287	29.8896	36.037	27.0594	30.7617	10.6946	20.0528	21.1407	31.8319	16.6643	36.3561	14.0626	0	47.9738
LotjaGi1g1v0252500.3.nasc006	7.68412	20.0423	47.7808	25.2456	37.6749	11.199	16.7808	40.774	53.8205	39.9607	27.4885	39.2483	38.4006	66.2734	75.0814	59.7063	19.5345	23.1887	38.6946	10.6526	13.6987	10.8472	20.8854	32.4296	11.2408	27.073	50.1437	24.1618	27.027	38.1326	69.0974	14.8299
LotjaGi1g1v0252500.1.nasc004	0.395692	0.367989	0	0	0	0.12076	0.103671	0.250194	0.199168	0.244142	0.228551	0.0487975	0.0785093	0	0	0.144028	0.0942135	0	0.324169	0.0748909	0	0	0.0151368	0.185831	0.0796148	0.0623853	0.0521672	0.0675147	0.110201	0.185485	0.0838903	0.0535262
LotjaGi1g1v0252500.2.nasc006	0	0	0	0	0	0.169601	0	0	0	0	0	0	0	0	0	0	0.103588	0	0	0	0	0	0	0.155586	0	0	0	0.0783302	0	0.489106	0	0
LotjaGi1g1v0252500.3.nasc005	0.507499	0.855737	2.74539	0.192877	0.272384	0.150816	0.14148	0.224792	0.223415	1.34578	0.713284	0.111014	1.53158	0.687987	0.942244	0.154357	0.104057	0.290373	0.283034	0.0741188	1.40287	0.593385	0.197517	0.209527	0.126686	0.0883791	0.0516181	0.0704644	0.318053	0.319814	0.0966478	0.0490657
LotjaGi1g1v0252500.2.nasc005	2.9	0.942835	0.968962	2.25408	0	3.72262	0.965561	0	12.8946	11.4979	2.84761	3.7505	0.950864	0	10.0845	3.37806	7.69879	5.15971	3.29817	1.40826	6.63853	1.08266	13.9997	2.08903	0	2.95563	8.5763	1.63281	2.54442	17.065	0	2.55409
LotjaGi1g1v0252500.1.nasc003	0.737228	0.9559	0	0	0	0.514169	0.265885	0.377688	0.330793	5.56734	0.74881	1.19188	0.380191	0	7.77126	1.77195	1.63303	7.26756	0.461695	0.360171	0	0	0	0.268145	0.958283	0.564191	0.265229	0.154366	2.03381	5.11077	2.58011	0.985775
LotjaGi1g1v0252500.2.nasc004	1.87539	39.3835	5.83938	20.9143	3.78861	32.4264	0.985888	8.75585	0.973327	1.20349	18.5023	4.01644	0.932073	6.85875	2.38804	4.36905	3.28857	2.16546	0.30882	0.556277	2.46744	7.88858	1.00494	8.54353	15.8942	6.19842	2.94992	4.05482	0.341583	0.635212	1.24405	2.92744
LotjaGi1g1v0252500.1.nasc002	1.20455	0.57158	0.729923	4.36684	1.49261	0.538321	0.0654548	0.50614	0.114883	0.489033	0.38526	0.180957	0.0365519	0	0.876485	0.502664	0.0642152	1.34489	0.753939	0.777861	0.757175	0.177343	0.594765	0.0573705	0.218505	0.107194	0.33442	0.0294967	0.496099	0.470704	0.0815707	0.343014
LotjaGi1g1v0252500.2.nasc003	1.56443	0	0	2.69672	0	1.2033	0	0	0	0	0.894861	0	0	0.580924	0	0	0	0	0.798757	0	0	0	0	0.0533171	1.22793	0	0	0	0	0	0	0.538385
LotjaGi1g1v0252500.2.nasc002	0.406174	1.81708	2.98016	0.340424	0.755933	0.604336	0.0443142	0.188365	0.150675	0.0681501	0.626837	0.0715697	0.0540556	2.97904	0.517964	0.407984	0.0829641	0.332695	1.05539	0.0822255	0.364239	0.155571	0.892701	0.0461458	0.344029	0.0311926	0.0658955	0.0344128	0.829055	0.0883261	0.0726791	0.0338999
LotjaGi1g1v0252500.1.nasc001	9.31755	12.8546	7.28287	12.0642	7.90463	3.19074	1.07858	4.8184	9.09535	5.58531	2.4663	1.90717	1.61832	2.44948	3.80681	0.619723	1.72022	15.2205	4.86315	1.40787	4.33996	3.14466	2.68807	0.474554	1.87269	2.44441	5.93334	0.86491	3.89977	5.95796	5.86884	2.84804
MSTRG.2807.1	897.883	1233.7	577.601	824.838	627.533	364.793	163.781	219.868	466.091	308.592	258.151	113.136	123.576	537.024	945.781	411.976	203.577	1432.81	579.315	252.475	502.108	140.154	184.778	29.1891	42.6195	24.5652	179.538	82.6859	229.527	143.851	226.643	188.394
MSTRG.2808.1	534.596	625.874	408.129	751.747	310.816	218.06	39.6213	193.618	256.176	192.511	54.9947	109.619	48.3931	257.386	895.544	259.874	180.272	717.669	308.868	180.524	498.762	193.271	71.5782	10.0882	45.1401	5.24383	158.508	43.9777	244.141	235.569	121.831	108.359
tRNA-Pseudo42_tRNA	29.0663	30.7129	12.1398	18.1562	53.8412	17.793	9.68691	7.25324	22.655	8.52326	9.37966	2.21947	22.2346	11.3098	19.6439	19.5597	7.27131	53.7003	30.7365	6.148	2.22296	3.5805	6.61995	14.1443	2.39309	29.3721	11.6382	21.864	4.22489	2.15368	7.87216	9.10169
LotjaGi1g1v0252600_LC.1	356.859	597.193	176.862	32.0185	290.869	134.62	40.7235	196.616	296.937	437.912	95.8812	77.7267	63.7411	286.477	29.6113	150.045	8.00111	715.045	264.602	204.562	7.91999	77.1139	101.51	6.18697	2.56278	4.40039	197.24	43.6411	6.69715	4.73097	96.8442	53.7774
MSTRG.2807.3	0	0	1.1646	0	0	23.539	0.182135	0.597687	0.971595	0.931635	0.331576	0.25456	0.50246	35.2016	0	22.8425	0.846515	0	0	13.6047	32.0939	0.888692	0.638699	3.08553	0.237101	1.68044	0.448638	0.227453	28.0808	9.65146	4.048	0.426426
MSTRG.2809.1	971.316	1063	611.969	845.829	675.084	438.804	125.219	217.109	331.778	385.177	183.559	119.353	82.4932	255.586	940.163	462.537	225.237	1270.43	611.997	364.722	253.268	143.828	104.579	18.3695	30.9978	22.4221	157.585	79.4737	112.957	92.2279	149.361	143.785
MSTRG.2810.1	773.979	969.305	517.036	759.515	590.76	354.336	123.117	204.99	381.333	350.888	182.371	133.311	106.7	331.023	783.022	393.153	196.69	1045.65	522.453	276.137	367.64	167.432	140.197	17.8076	38.7991	17.4874	191.73	78.0054	144.235	117.813	147.103	145.583
LotjaGi1g1v0252700_LC.1	3.76475	5.79963	2.76104	27.6241	33.8677	2.25794	5.54903	24.9274	2.36924	19.3382	10.6961	2.9185	4.54659	1.43791	3.96715	14.5061	1.01901	6.87726	1.4035	14.7218	20.1264	12.9413	7.49456	0.399411	4.31925	4.22982	8.32644	9.7526	0.843957	5.69225	3.6645	9.29795
LotjaGi1g1v0252700_LC.1.nasc001	0.661234	1.95753	0.769763	0.80884	0.388628	1.76578	0.199617	0.56797	0.656967	0.364715	0.567232	0.239515	0.455611	0.444095	0.552195	1.0541	0.126087	0.454957	0.596152	0.377929	2.27208	0.391104	0.489915	0.342976	0.216471	0.00470365	0.276212	0.237285	0.325504	0.286692	0.160822	0.325172
MSTRG.2812.1	1296.33	1469.9	773.177	1199.81	897.417	529.502	205.744	346.514	500.69	492.099	319.439	211.242	149.27	426.3	1106.33	758.724	330.888	1582.45	711.725	502.699	424.906	288.135	193.7	37.0897	60.6772	47.9723	252.076	144.288	175.4	182.927	215.208	239.791
MSTRG.2813.1	457.853	629.641	345.224	575.21	464.912	264.624	118.984	149.11	220.763	229.393	160.302	100.113	73.9406	192.546	644.401	148.115	119.955	760.434	384.863	223.889	234.948	100.192	113.318	19.8633	30.2225	17.6256	150.146	71.0134	92.0196	89.6966	105.406	113.162
MSTRG.2813.2	68.5526	24.1523	48.8678	0	15.4605	8.90081	26.1762	64.9528	73.858	53.3428	25.7362	38.2528	15.1152	86.3345	0	88.6123	26.5949	30.7855	0	22.3677	20.723	53.8445	12.8124	14.5369	20.187	10.074	59.1862	24.5931	44.8215	37.2894	34.9444	27.0414
MSTRG.2813.3	26.1856	145.981	49.1019	0	20.4694	30.6	25.3904	32.5027	37.2791	49.8357	24.1016	23.163	9.75317	35.7581	0	55.4474	12.5895	99.0114	30.7205	26.36	61.7964	17.2747	27.2004	12.0023	13.2817	6.67869	47.6765	20.1056	25.8811	16.3907	23.2821	18.9411
LotjaGi1g1v0252800_LC.1	891.766	1013.2	771.168	909.756	744.689	528.526	617.056	439.894	320.623	669.474	502.688	356.491	184.111	322.497	911.489	498.937	401.543	983.278	486.475	327.852	503.921	387.339	272.83	387.527	241.387	134.58	422.76	322.336	247.083	293.371	308.308	420.555
LotjaGi1g1v0252900_LC.1.nasc003	0	0	0	0	0	0	0	0	0	0	0	0	0	0	15.1948	0	0	0	0	0	0	0	0	0	0	0	0	0	0	0	0	0
LotjaGi1g1v0252900_LC.1.nasc002	0	0	0	0	0	0	0	0	0	0	0	0	0	0	3.50594	0	0	0	0	0	0	0	0	0	0	0	0	0	0	0	0	0
LotjaGi1g1v0252900_LC.1.nasc001	368.17	448.547	188.947	284.488	285.369	171.199	62.526	134.102	236.035	168.568	82.8621	100.277	51.1222	151.085	300.362	155.79	82.4907	371.163	270.517	109.087	155.325	111.915	82.6879	11.2253	8.88112	5.27131	87.2264	33.405	71.707	78.9698	68.9454	69.8531
MSTRG.2815.1	1320.08	1802.81	867.734	1273.35	1025.79	589.172	216.693	486.503	800.29	899.465	339.123	339.912	219.92	686.099	1376.16	690.633	308.61	1818.49	815.559	469.423	721.815	372.407	408.514	24.4654	152.631	36.7566	588.338	126.001	412.675	331.595	242.283	258.104
MSTRG.2816.1	779.041	992.132	451.496	770.836	565.96	363.772	68.3255	157.483	331.622	275.726	118.354	99.3497	85.0238	313.449	784.542	288.292	253.274	1117.56	545.865	293.418	263.857	109.796	131.872	16.8086	50.6312	6.76831	156.839	65.1488	128.398	115.203	157.783	145.469
LotjaGi1g1v0253000_LC.1	4237.01	5012.04	1845.75	4535.62	2943.75	1681.9	313.05	712.996	1238.31	921.619	588.058	391.73	454.977	1559.86	5162.75	1405.88	1073.46	5777.68	2862.63	1826.27	803.798	352.817	369.46	135.773	196.629	53.1404	555.29	233.273	480.098	327.384	805.627	679.504
LotjaGi1g1v0253100.1	141.349	252.678	156.366	150.889	137.577	89.3644	28.8209	68.1435	90.6655	81.8528	45.5373	28.9601	22.6014	68.0579	181.729	62.7561	71.4958	277.582	111.363	72.3762	59.1	51.773	26.6943	4.15063	6.78905	2.88507	38.5823	19.6314	19.0192	22.8544	30.4862	26.938
MSTRG.2819.1	769.862	946.576	525.751	687.761	596.244	360.032	142.538	237.292	351.719	365.272	217.083	165.52	101.448	310.326	757.576	359.133	225.283	1028.47	494.4	309.531	349.261	190.786	171.329	30.8354	52.5955	34.4052	188.258	106.332	161.133	146.256	166.183	174.839
MSTRG.2820.1	88.0516	115.863	75.4638	88.5679	70.967	39.1917	14.3993	42.2771	47.8887	59.003	24.4186	27.0407	23.0009	51.3835	96.517	44.3245	35.0526	135.005	50.7951	34.7988	49.1618	35.1855	24.1384	7.24957	8.71346	5.14951	58.1972	13.2063	34.1234	29.4799	27.0792	19.3404
MSTRG.2819.2	11.0689	84.2912	19.9775	71.5272	13.3764	23.1585	15.9047	30.493	45.7192	79.3462	7.13599	7.10858	32.533	18.1071	14.8039	60.1538	4.05259	45.0126	51.3421	6.87297	8.51767	15.7502	4.38007	2.03759	19.0663	1.78615	27.2659	2.37711	14.4449	18.6946	15.0283	5.91286
LotjaGi1g1v0253200.1.nasc001	33.2076	35.5882	17.955	40.2384	40.6746	18.5879	6.10316	8.20513	8.44647	10.8883	10.4672	4.19049	3.19726	6.09442	30.2707	19.9935	13.7275	41.5927	15.1469	20.2808	7.49725	2.80344	5.81179	0.754859	0.4065	0.192355	11.2171	4.16953	2.35853	4.452	3.9614	6.13678
LotjaGi1g1v0253200.1	0.05503	0.0849205	0.514361	0.0479971	0.0667202	0.0289824	5.1876	0.00814809	0.0323288	0.0696479	0.0149999	0.0158592	0.00592037	5.10637	0.0441396	0.0459054	0.0168741	0.0952236	0.0349955	0.0474823	0.576711	0.0106881	0.0151368	0.0508228	0	0	0.15156	0.107827	0.0117652	0.0982628	0.0467775	0.00936709
MSTRG.2819.4	2.90436	6.6336	0.911336	3.27091	6.98981	0	6.06291	1.79833	1.52061	3.26372	0	0	0	2.00347	6.62273	3.98	0	15.7672	1.47779	11.554	0	0	0	0	0	0	14.558	0	6.79558	0	2.23024	0
MSTRG.2822.1	122.414	143.63	91.5292	116.464	98.107	62.4023	16.7796	40.6024	80.7307	67.2297	39.7501	32.7094	19.9802	64.4812	143.71	66.3786	32.2655	165.925	64.0608	64.7709	81.3715	36.8176	29.207	1.69586	7.19642	3.68766	67.3106	17.386	26.8047	26.1655	24.5721	17.3871
MSTRG.2819.5	25.0701	44.6235	51.9704	74.6568	21.8994	18.5922	12.8979	9.66076	19.3522	26.9762	14.6794	43.5437	12.0809	6.67823	24.9947	26.5316	107.164	32.8087	50.31	11.1611	26.7771	31.4209	48.0549	45.8294	21.7909	46.7949	43.0226	31.826	9.44119	46.3925	10.7685	27.3497
LotjaGi1g1v0253300.1	4.70289	0.278713	3.89648	3.63711	3.97226	10.4074	7.57853	5.53016	2.3906	14.8021	5.85745	13.2473	3.36766	8.34563	5.23459	1.87638	7.8305	2.97544	1.94133	2.4023	5.33886	16.498	10.1512	93.6804	41.5331	74.9715	29.4888	9.03386	25.854	26.0672	6.80826	12.1598
LotjaGi1g1v0253300.1.nasc002	0.883101	0.239519	0.189239	0.16799	0.807521	0.0912408	0.0483797	0.0498472	1.02932	0.0696479	0.201709	0.471303	0.0635797	0.0667343	0.743166	0.172719	0.769176	0.868769	0.0540282	0.0976669	0.144592	0.126277	0.227052	0.0745193	0.0322527	0.478535	0.127398	0.990762	0.0698069	0.0213455	0.0641741	0.451404
LotjaGi1g1v0253300.1.nasc001	0.514487	0.226455	0.182836	0.173323	0.205663	0.15994	0.152457	0.0790844	0.558249	0.0958595	0.0722362	0.209423	0.175295	0.694709	0.326092	0.11419	0.228737	0.479645	0.0681492	0.5667	0.186534	0.195948	0.294614	0.168682	0.106928	0.0821901	0.102687	0.215654	0.165105	0.0279699	0.152317	0.183773
LotjaGi1g1v0253400.1.nasc001	0.262921	0.31573	0.128057	0.134214	0.159578	0.112709	1.42944	0.192199	0.165685	0.0988551	0.0868414	0.119147	1.17841	0.870906	0.141427	0.178457	0.0534345	0.230418	0.131387	0.264434	0.19702	0.816251	0.490654	0.347965	0.249014	0.196316	1.29759	1.56529	0.300405	0.321654	0.0576021	0.0124895
LotjaGi1g1v0253400.1.nasc002	12.5442	11.1649	3.89932	8.78257	4.91391	3.87398	1.04809	4.6933	5.33482	1.88948	2.30011	1.50825	0	0.668783	9.24498	5.02836	1.75021	10.6733	3.7218	6.83167	3.43323	0.923132	0.452627	0	0.595368	0	0.890138	0	0.205891	0.603194	1.14315	0.181989
LotjaGi1g1v0253400.1	0	0	0	0	0	0	0	0	0	0	0	0	0	0	0	0	0	0	0	0	0	0	0	0	0	0	0	0	0	0	0	0.00133816
MSTRG.2819.9	351.295	318.999	537.316	367.418	260.441	534.85	716.647	409.978	270.281	517.968	310.068	377.619	135.262	170.189	206.259	222.644	563.9	532.251	358.773	210.411	269.563	326.544	475.316	738.928	303.26	355.474	314.549	444.522	190.543	384.235	148.972	705.103
LotjaGi1g1v0253500.1	1.28928	2.13608	1.99199	5.13835	14.424	8.13331	85.7877	34.1549	23.6566	47.5673	22.7856	8.76648	5.04802	11.3818	5.34809	2.90179	36.3097	0.757087	3.34176	3.07747	12.9851	6.50428	36.2921	7.70822	9.62758	15.6171	10.9529	39.6636	16.9164	48.9945	3.54079	45.7038
LotjaGi1g1v0253500.2.nasc001	47.6892	23.1855	40.0568	28.9227	36.271	43.5959	53.6364	39.9698	23.1676	114.934	27.2974	78.1017	36.2178	7.82807	31.4985	35.0201	45.3865	50.987	25.4233	24.6827	31.909	36.191	63.916	119.047	89.1732	109.084	115.326	93.6675	37.0745	76.0907	47.7641	100.198
LotjaGi1g1v0253500.1.nasc001	677.519	749.214	367.269	564.569	559.015	179.962	104.487	612.607	759.911	1202.52	548.636	549.605	490.858	617.117	902.257	724.877	104.879	569.531	482.966	305.144	795.807	557.564	395.089	37.013	496.031	488.755	1092.48	251.168	872.79	524.673	751.695	167.173
MSTRG.2824.1	728.894	867.091	451.059	692.598	539.679	327.313	102.618	193.504	325.285	262.745	159.79	121.174	84.5306	266.873	735.071	349.909	183.242	1016.49	478.419	253.978	282.216	150.599	125.119	24.7058	35.1372	19.8509	201.386	68.3351	120.588	114.677	137.632	138.807
MSTRG.2824.2	9.23806	9.75932	14.4967	0	5.24545	9.737	8.10624	6.56784	3.62255	15.7816	6.33074	7.46683	7.10883	7.38494	15.6704	7.69432	9.72508	13.6182	12.1655	7.34162	4.7351	8.58726	9.68201	5.05858	6.14661	0	13.4784	6.06387	8.97685	8.78366	8.23169	5.26787
MSTRG.2819.14	181.85	222.055	101.833	171.912	144.204	86.0492	30.0283	51.9417	59.3371	34.7843	38.9788	25.5825	18.016	58.0526	190.206	101.909	52.3255	258.041	105.034	69.9554	53.3693	34.5252	12.5004	0	4.9213	0	33.962	0	26.1956	14.2006	37.0911	32.2009
LotjaGi1g1v0253600_LC.1	30.9461	32.5071	14.607	38.7105	22.9304	4.65113	5.71002	1.93781	13.5481	4.89632	5.66798	2.24428	0.974803	11.8566	17.6666	15.4495	1.2979	24.6735	15.018	10.0744	3.62694	4.47434	3.92117	1.36286	0.333569	1.92825	4.25081	1.02812	2.13029	2.05248	3.35175	3.82177
MSTRG.2825.1	585.793	830.546	397.508	584.101	440.674	272.717	67.8929	165.477	254.743	237.499	128.548	95.9449	68.8264	228.843	610.348	266.312	157.114	878.486	394.229	214.63	260.927	111.926	97.9513	16.788	23.453	6.22788	128.724	47.9715	95.2425	82.1392	113.406	87.4409
MSTRG.2826.1	176.253	318.647	111.075	214.754	163.681	96.3594	15.8848	34.2191	81.0078	56.6095	50.16	37.0308	16.125	59.7584	212.439	95.2347	54.9504	276.417	142.258	88.5036	70.8373	35.1768	22.7	3.44005	2.69906	0.7662	26.4933	14.8283	29.893	15.9013	30.7502	25.768
MSTRG.2827.1	79.1996	43.0928	34.9545	39.826	27.6793	35.1497	24.7403	28.6947	28.0897	44.0999	12.3473	23.6855	14.6449	9.45322	11.9411	63.249	84.1073	293.511	9.98907	37.5091	4.73621	55.5589	15.9974	8.58125	29.0434	8.74062	7.26278	38.6761	31.2252	62.9923	10.31	12.3182
MSTRG.2827.2	25.9698	157.23	0.734903	39.0714	28.9566	9.51963	3.76508	9.20591	59.4872	0	52.2442	0.234228	0.163196	230.237	87.8458	25.3518	0	0.286847	39.6469	30.8099	45.42	47.5579	0.276523	0	1.12013	0	30.1065	1.15725	1.40712	0	14.4871	10.9193
MSTRG.2827.3	1.23162	3.61021	54.2583	4.4184	0.594979	9.52071	0	6.26253	0.536311	149.693	0	0.908447	1.77688	7.21786	5.73724	0	0	9.55998	0	0	4.4829	0	0	12.5024	0	10.655	0.0494216	0	0.737286	33.4016	0	0
MSTRG.2828.1	136.221	33.536	4.56166	34.5606	265.446	2.12054	5.6092	2.37637	32.6757	4.50315	4.12536	23.0219	39.9666	3.32327	109.033	12.4128	10.4811	136.21	4.65993	45.1287	57.1573	19.7931	26.4288	0	16.387	0	15.7166	17.1864	2.86208	2.95745	14.162	6.44099
MSTRG.2828.2	347.758	846.441	387.062	919.321	258.954	136.551	0	160.742	109.226	216.046	133.239	35.5555	0	232.045	278.189	305.46	108.666	1040.02	330.247	145.45	363.178	1.51295	86.9609	15.0298	4.40409	13.5223	136.314	64.1426	214.438	94.4136	103.26	120.968
LotjaGi1g1v0253700_LC.1	11.8419	4.48881	1.86038	3.92776	2.77955	4.89426	7.50535	2.35863	5.3227	10.758	6.76889	1.0032	2.89249	2.82444	7.13259	4.35986	0.98432	1.5224	15.3784	6.11287	3.24559	15.4613	3.13184	1.10345	0.253373	0.748128	2.174	0.983224	3.50485	1.21485	1.26841	0.212321
MSTRG.2828.3	131.955	424.22	22.0955	0	75.1449	7.42807	76.0309	15.5274	190.026	28.6523	125.243	17.6366	44.3369	193.643	497.217	237.895	3.66354	573.011	270.697	137.025	0	100.68	106.051	0	11.6046	0	19.9191	9.44977	44.785	43.7188	96.5767	7.66763
MSTRG.2827.5	0	0	21.2951	266.868	218.207	303.473	0	187.518	363.776	0	0	56.1245	0	0	0	0	0	793.528	331.136	89.8312	0	0	0	0	0	0	0.0038439	0	0	0	85.093	0
MSTRG.2828.4	802.696	793.893	478.036	16.2266	352.577	135.142	76.1882	94.0233	200.273	249.292	2.25788	66.422	44.2865	226.414	837.015	101.271	60.5994	382.087	214.993	5.73919	116.579	108.675	110.991	9.43838	21.6038	8.26407	148.008	0.842295	55.94	67.8528	62.6432	73.847
MSTRG.2827.6	198.56	154.18	153.238	246.836	96.5793	78.8701	29.8267	39.0265	107.648	78.3876	72.511	45.9376	74.7337	118.047	398.405	277.429	127.639	337.958	109.701	78.0282	285.08	68.0251	90.6613	0.617045	26.9999	0.160914	76.4739	10.9082	39.6142	89.5884	19.8576	3.28874
MSTRG.2828.5	393.086	712.853	288.22	0	227.398	221.954	0	243.584	86.2295	273.881	0	92.0943	0	213.876	498.599	108.753	139.916	519.45	210.244	294.826	205.904	0	0	4.7446	0	1.17715	159.439	0	76.0032	101.171	52.4917	134.553
MSTRG.2827.7	0	257.661	0	97.6678	0	0	0	0	3.1688	0	0	0	0	0	0	0	0	147.556	3.00225	0	0	0	5.67224	0	0	0	0	0	0	0.152731	117.511	0
MSTRG.2828.6	0	0	3.90644	0	1.52081	0	0	0	0	161.8	82.4046	0	46.2008	26.2376	3.99778	0	94.0494	0	0	0	0	0	0	0	0	0	0	0	7.69954	35.2543	0	12.1232
MSTRG.2827.8	479.508	415.757	303.48	495.192	265.199	165.108	38.8765	78.4935	201.134	290.319	131.832	79.997	75.9731	284.508	176.096	144.65	82.1504	524.948	210.286	89.295	239.384	136.324	75.001	2.85543	0	0	59.6557	113.302	116.245	108.169	71.4447	57.4091
MSTRG.2827.9	0	216.601	25.918	112.587	112.898	62.0781	0	0	26.4039	0	0	46.5959	0	0	0	0	0	0	96.6926	96.7362	101.368	0	21.0309	0	0	0	0	0	34.4524	0	19.8522	86.2026
MSTRG.2827.10	255.394	210.631	78.1985	185.529	123.345	37.5064	19.8227	43.6661	74.015	0.769872	57.0118	19.2649	15.0676	164.646	367.553	194.918	0	140.236	132.026	67.3369	192.25	138.38	21.5467	0.783544	3.62247	0.422338	71.1281	17.193	151.667	0.0846458	37.1607	30.968
MSTRG.2827.11	1.01325	0	3.71933	10.762	0	0.545298	0	0.38344	0	5.84743	0	0.519287	2.78772	4.58066	0	0	1.50882	0	2.84507	0	9.10542	3.22542	0	0.0570587	0	0	3.94	0	2.57305	0	1.67858	1.7396
MSTRG.2828.7	0	0	0	588.507	68.7865	0	0	0	75.1788	0	0	0	0	0	0	18.1418	0	0	0	0	100.231	0	0	0	0	0	0	0	0	0	9.87083	0
MSTRG.2827.12	398.991	191.948	114.09	167.608	188.58	155.283	19.5743	56.6527	111.244	117.191	35.7194	61.3897	25.742	157.674	184.667	149.806	95.9098	480.015	183.554	56.7387	112.1	69.5539	55.2759	17.276	41.4997	20.8015	35.1706	9.15742	27.9694	48.4193	61.0489	67.919
MSTRG.2827.13	330.583	346.309	101.37	354.221	205.113	0	113.911	56.2664	60.471	0	52.8513	0	16.5145	31.3709	302.254	0	0	0	0	84.4031	36.9995	0	0	0	0	0	103.616	38.7554	65.049	0	26.1583	0
MSTRG.2828.8	0	0	0	5.11969	0	0	0	0	127.681	0	0	0	48.0768	87.6821	0	0	5.50563	49.0649	0	158.482	8.14129	102.208	0	0	0	0	39.2825	0	7.32776	24.5878	67.5255	0
MSTRG.2828.9	379.329	480.356	295.334	621.216	332.243	171.965	93.8968	107.513	217.657	174.798	99.3714	67.045	60.9708	134.053	376.382	208.607	76.0443	539.362	268.937	138.809	202.19	88.7833	87.4401	13.2014	25.187	11.1746	136.933	46.6229	84.8354	62.4403	66.4608	67.8864
MSTRG.2827.14	60.0972	57.3682	62.6076	90.5154	160.258	34.4767	10.7139	0.0747708	93.9826	50.1667	0.206051	82.6171	1.46182	44.325	0.127014	0.0504959	119.774	220.628	22.9773	28.643	79.4101	0	0	7.7076	0	0	0	19.6048	80.9846	96.4274	8.05888	23.0314
MSTRG.2827.15	227.731	360.907	160.865	239.627	241.976	144.195	27.1077	127.788	76.8339	156.789	114.007	32.6602	30.9327	168.448	283.396	152.113	48.7206	263.029	218.559	124.482	84.7159	93.3166	46.1011	0.134384	21.7131	9.33848	108.808	21.6234	0	0.073237	61.913	33.2955
LotjaGi1g1v0253800_LC.1	308.784	407.674	288.274	387.337	205.759	134.729	98.9893	127.55	180.381	170.75	59.7536	60.413	28.9203	85.3651	363.743	111.437	174.032	686.223	192.526	101.528	142.081	36.797	62.1033	7.86755	3.37927	43.5028	79.4139	68.6045	39.1691	45.7606	55.3158	79.2545
LotjaGi1g1v0253900.1.nasc001	38.5778	92.6025	80.559	35.9374	61.7547	47.3856	9.3324	10.1161	23.6046	2.3553	6.09232	0.702278	6.55823	17.8118	58.7542	12.6532	0.332794	87.2495	31.7851	18.5042	12.7633	13.3035	7.24794	0.973116	12.3691	0.40699	17.0592	0.760032	21.264	0.401884	20.4066	23.0876
LotjaGi1g1v0253900.1.nasc002	878.193	832.234	641.703	686.508	584.605	686.795	540.594	453.493	532.829	760.08	374.516	441.265	309.235	480.121	692.26	543.146	504.658	973.137	712.405	456.707	515.673	453.624	534.506	347.576	398.587	400.86	634.365	390.784	469.026	608.796	494.491	669.204
LotjaGi1g1v0253900.1	130.986	127.89	97.9868	94.1498	101.49	119.029	67.9673	71.1453	74.2967	196.184	100.508	85.4664	61.9176	71.8987	54.7556	84.688	87.0518	154.084	75.0586	62.9543	102.719	107.783	31.7326	114.824	37.0267	104.144	107.432	71.2261	150.351	61.7252	86.8767	162.339
MSTRG.2830.4	797.019	1075.8	625.101	846.262	614.426	504.98	223.026	348.666	509.22	513.649	239.193	275.815	162.373	350.937	836.635	544.761	433.435	1012.73	564.769	370.541	379.94	249.715	310.99	145.482	165.753	98.6007	330.042	168.029	297.328	300.003	252.935	284.953
LotjaGi1g1v0253900.2	5.98692	5.81597	13.288	20.0814	11.1402	28.0855	9.82636	11.3254	31.9397	36.145	25.6466	28.0256	4.13268	5.55143	12.3357	22.6738	3.35794	40.7087	12.7267	4.55406	50.0999	6.51972	3.95403	19.6849	14.9147	4.65662	3.84335	16.4897	4.1739	3.41344	4.53162	3.82133
MSTRG.2831.1	842.576	1109.75	535.142	825.38	577.917	331.326	100.682	219.083	397.898	363.71	153.511	128.023	106.944	318.568	866.296	408.715	180.51	1198.98	536.635	313.373	368.46	163.179	181.272	20.0772	44.8856	12.5446	218.257	79.9564	155.473	135.152	168.669	164.245
MSTRG.2831.2	36.9068	0	0	0	0	0	0	0	0	0	0	0	0	0	0	0	0	0	0	0	0	0	0	0	0	0	0	0	0	0	0	0
MSTRG.2832.1	1049.65	1393.43	704.701	1051.8	796.42	479.231	173.047	319.265	484.317	464.348	237.276	188.455	109.513	403.797	1076.63	513.215	273.833	1480.87	676.01	408.079	426.563	226.2	178.497	27.5035	53.7635	15.2775	249.852	108.063	157.942	152.026	200.312	178.411
MSTRG.2831.3	220.453	372.176	150.07	248.292	200.003	117.584	36.3929	120.812	167.78	135.539	89.865	150.618	57.0366	139.36	389.886	94.5748	51.6271	532.11	201.718	133.727	212.823	96.2871	95.5896	13.2741	51.3498	10.8231	114.631	47.4186	115.454	151.633	81.401	123.676
MSTRG.2827.16	193.599	179.274	81.9057	171.379	336.811	49.1176	4.28587	266.027	33.5694	203.496	172.543	162.906	36.8036	165.381	143.676	51.1535	156.721	184.756	122.959	64.9134	120.377	28.6012	31.455	2.0538	49.6576	0	66.0772	34.4151	28.5236	178.337	34.7449	133.597
MSTRG.2831.4	0.890963	0.40936	1.4755	35.5614	9.71708	0.359596	0	0	9.02896	4.23804	0.265261	0.249274	4.28584	39.6272	58.3336	0.125666	0.0740584	2.1443	15.1598	19.5299	93.1734	13.1447	0	0	0	6.71162	9.54331	0	10.1244	0.432798	41.8396	16.7399
MSTRG.2831.7	9.70538	78.4981	35.1508	36.8813	31.4534	22.6755	6.26496	11.8214	28.7264	77.5114	3.45195	11.3548	0.91946	32.6071	49.4399	11.9015	25.2778	57.4539	9.45984	11.0962	21.324	10.3476	10.1483	0	0	0	13.2433	14.6976	27.2596	15.2532	27.3799	19.9862
MSTRG.2831.6	20.0021	66.6942	11.8673	8.00218	8.02844	8.9212	3.84964	4.87352	13.3402	54.9717	1.51578	2.30243	4.19677	14.2639	24.4614	22.9366	4.94129	8.87696	3.79486	4.04681	2.6617	3.22819	2.08592	0	0	0	5.8323	0	21.9696	6.04518	2.91606	1.34574
MSTRG.2827.17	957.582	1368	626.329	800.992	502.317	321.302	21.37	199.76	368.932	548.722	113.409	56.3644	139.927	571.929	898.234	490.789	137.019	1610.36	599.626	430.369	479.423	141.703	212.332	22.3639	4.97941	11.113	399.602	107.513	286.265	101.787	269.439	106.262
MSTRG.2827.18	252.299	323.674	247.209	215.534	140.248	91.3186	119.412	26.8154	126.348	119.126	17.6004	39.8098	27.9478	98.1464	235.531	190.554	26.3245	292.013	51.6614	121.684	93.9035	25.7681	35.6147	11.4507	0.97717	0.761744	26.3521	7.29421	42.3285	18.0575	43.0365	24.1823
MSTRG.2831.5	495.964	661.727	265.932	467.344	292.066	205.919	99.7857	123.201	409.933	106.625	99.7547	13.142	15.239	197.602	476.855	170.102	101.674	544.532	246.947	14.4223	189.98	150.756	41.7905	0	0	0	0.995022	0.322498	87.3696	70.959	16.2345	0
MSTRG.2827.19	24.6045	40.7814	20.1654	24.4465	0	0.12559	0	3.42555	6.79886	16.3373	0.0698678	2.01086	1.5792	8.53911	26.4873	15.4277	2.17628	38.1729	19.6822	0.582913	19.7445	9.60144	4.53587	0	1.06841	0	6.32047	1.84781	9.73061	0	4.65301	1.9314
MSTRG.2827.20	0.662981	1.33151	0.482347	0.567076	0.0749743	0	0.425253	0.377688	1.33645	1.85204	0	0.0296852	0	0.5598	0.688217	0.0820559	0.37076	1.76575	0.572207	0	0.383003	0.247409	0	0.0218257	0	0.000990242	0.406355	0	0.154909	0.269763	0.22113	0.160579
MSTRG.2827.21	11.9284	15.8159	10.3121	9.47853	7.35298	4.03392	0	5.58576	2.85186	8.87899	1.88959	2.19142	1.28678	7.84632	6.05433	6.51225	3.402	6.56338	7.49211	0.718026	5.09934	1.89535	5.26317	0	0.106928	0	5.14863	0.247117	4.30018	2.2041	1.25526	0.929126
MSTRG.2831.8	0	14.2394	0	5.31879	0	1.62892	0	4.08363	3.24154	0	0	6.55147	0	1.13544	13.1392	0	4.55506	8.67241	7.53754	2.52197	5.07285	0	0	0	0	0	0	0	1.8589	4.48881	4.58226	0
MSTRG.2833.1	759.216	1062.71	472.695	634.606	599.027	397.433	127.054	188.554	413.902	378.407	174.021	139.715	83.9079	267.798	733.291	393.574	176.815	1036.92	513.702	275.008	313.115	183.155	153.661	22.6408	31.5769	5.76544	178.742	57.1961	119.092	119.858	133.15	154.226
MSTRG.2845.1	383.916	559.681	145.953	129.624	182.919	79.3607	158.437	89.7191	229.489	103.924	95.1904	92.2314	78.4704	109.11	116.242	99.4041	83.8289	454.901	102.465	172.253	91.2501	114.264	124.101	75.6923	86.7845	67.2588	54.9629	85.6824	135.363	86.6321	50.9651	86.2865
MSTRG.2845.4	164.828	293.211	74.3781	273.791	69.6195	52.4602	67.5246	48.9533	163.969	103.677	54.8324	62.5373	22.1893	61.373	249.841	104.191	42.3393	265.889	69.3507	83.7998	63.0017	44.9971	40.1538	9.47393	18.7249	18.6151	72.5652	33.5335	61.1591	43.19	48.0668	39.8137
MSTRG.2845.2	76.849	109.621	64.4644	321.007	128.247	43.6265	30.8418	21.9562	78.9313	27.9191	26.4179	23.0015	7.86354	42.0008	417.771	30.4094	27.8811	233.592	46.5637	97.9846	59.4769	30.7535	28.1637	17.2274	21.1276	17.1161	16.7874	66.0015	19.9307	35.0077	15.9446	30.5175
MSTRG.2845.3	96.1052	37.3911	72.1791	85.7983	59.2668	44.555	48.7517	75.5242	13.9562	42.4388	0	30.4061	19.1208	0	0	21.9594	12.9396	0	31.418	0	63.3632	15.8753	74.8053	9.48422	23.5009	13.3272	44.5047	26.8781	39.4499	17.4157	81.541	53.1123
MSTRG.2846.1	296.774	482.878	207.513	299.213	149.039	81.9509	41.5793	115.482	169.689	73.6238	64.64	83.3425	50.1541	203.155	316.29	330.27	41.4422	479.466	170.972	113.124	264.214	70.54	97.0626	2.28422	10.2773	2.99994	83.8289	25.3184	106.44	85.5261	98.5262	42.7759
MSTRG.2845.5	454.946	499.107	581.174	421.467	371.165	454.559	21.2793	198.657	188.929	423.378	202.961	37.5257	77.4838	325.089	440.253	45.0452	240.712	591.355	550.163	66.3355	437.388	147.126	55.8987	17.7275	58.1577	16.2439	264.194	15.8342	116.308	109.101	232.466	125.769
MSTRG.2845.6	436.539	598.228	13.3919	325.452	243.391	96.8902	7.19434	144.682	237.708	292.423	0	35.1777	11.7123	286.745	401.2	125.359	29.6679	543.834	212.126	130	0	49.5019	2.97863	0.195496	1.45602	1.76981	151.081	0	137.001	139.964	0	70.2938
LotjaGi1g1v0254000_LC.1	120.1	180.065	66.635	232.517	59.229	57.2756	7.65334	7.06344	14.7165	17.4547	10.355	14.4424	1.80031	13.8298	137.377	270.586	28.0386	250.826	102.994	55.1428	7.95696	9.25784	10.4385	0.125654	0.575028	0.0720401	4.6956	1.24575	3.88762	1.94133	8.52395	12.2803
LotjaGi1g1v0254100.1.nasc001	0.537198	1.19215	1.06643	0.882613	1.43483	0.403606	1.03833	0.806182	0.566331	1.45961	1.06065	1.28459	1.2353	0.74608	0.627863	0.290925	0.765895	1.52005	1.29545	0.370208	1.27649	0.19001	0.656789	0.597401	0.324561	0.817445	0.796237	0.665315	0.42041	0.879581	1.6925	0.836347
LotjaGi1g1v0254100.1.nasc002	1.16262	1.91507	1.51889	2.6114	10.4393	6.01921	5.5844	4.38943	25.3613	20.3642	1.38433	17.008	10.2471	8.02348	20.4186	29.7002	2.61595	16.3538	6.54416	11.2058	0.400111	10.1014	3.48183	5.40686	45.6143	7.57734	23.8992	4.05973	32.9951	20.8711	8.58967	36.4781
LotjaGi1g1v0254100.1.nasc003	1.38973	1.40881	7.56032	2.01943	1.35848	1.97134	6.47556	2.03654	2.22549	3.86808	4.50391	2.74364	4.04876	1.77254	0.641375	2.41692	2.67548	1.11329	1.43297	2.24364	2.02428	0.682848	2.84867	3.34807	4.62231	30.7307	1.43323	8.25286	1.69419	1.82357	4.67737	4.4913
LotjaGi1g1v0254100.1.nasc004	0.320572	0.361456	0.456735	1.887	1.01525	0.463718	0.520793	0.534898	1.41092	1.49406	0.427891	0	0	0.533394	0	0.787277	0.668869	0	0	0	0.657285	0.458003	4.40333	0.377585	1.45253	1.95449	0.9143	1.1448	0.401586	0.482481	0	0.582098
LotjaGi1g1v0254100.1.nasc005	56.0354	125.438	56.7113	50.7525	59.2283	37.7994	28.1964	37.2449	81.6382	61.7859	50.5081	40.2315	34.192	58.4242	71.7358	60.8034	33.7275	97.7006	51.2144	56.6542	65.8571	68.9435	58.7389	23.8817	51.5279	29.9311	65.5292	42.7322	44.9192	22.8592	30.1642	49.415
LotjaGi1g1v0254100.1.nasc006	1174.1	1226.73	834.081	1050.13	828.308	575.032	457.729	513.886	529.57	728.424	410.34	407.745	238.037	453.375	999.579	731.218	444.267	1356.18	764.268	446.729	508.547	411.564	357.527	252.028	233.628	208.414	490.248	357.568	313.263	305.579	391.705	411.972
LotjaGi1g1v0254100.1.nasc007	111.378	210.99	108.718	89.3448	81.5865	61.0916	13.108	88.3637	79.863	68.5133	61.2824	43.0829	17.9439	23.3714	113.988	84.5348	56.0434	138.537	85.3246	59.5571	74.1805	38.0776	48.0349	6.30764	25.3878	3.51883	63.1086	36.8535	27.4059	40.361	39.469	47.0736
LotjaGi1g1v0254100.1.nasc008	112.694	180.975	91.1472	75.4274	108.717	33.1682	41.907	42.083	75.9472	144.747	28.5933	50.1724	15.3549	40.5572	103.128	57.9269	36.7695	157.445	84.9335	48.9825	64.8428	40.3031	66.576	18.3118	35.4187	25.8557	79.9449	30.6215	33.0508	28.8988	65.2137	56.9033
LotjaGi1g1v0254100.1.nasc009	168.939	227.551	98.1056	159.321	116.717	87.8413	47.5068	84.4828	91.4569	156.458	68.8546	90.565	45.2546	118.928	144.344	84.2754	72.5884	235.711	98.6352	77.9205	87.632	74.2072	92.5633	29.852	67.5142	51.4438	124.445	52.0037	91.1737	80.2969	103.945	66.0335
LotjaGi1g1v0254100.1	2.39424	1.52095	2.24455	5.59788	1.50361	5.42507	40.5361	14.4001	4.77773	92.9208	16.1663	0	0	3.51627	0	40.3376	10.8617	0	0	0	5.18378	8.24445	83.5555	198.61	83.9965	161.971	18.7698	140.209	10.1491	27.3384	0	22.0046
MSTRG.2845.18	61.9848	27.5948	32.9333	95.6413	150.5	60.7803	34.7752	290.188	80.8877	170.589	127.037	378.216	99.8512	96.7172	169.866	437.157	165.093	249.39	44.7869	135.408	46.9465	124.518	165.763	140.675	26.5228	19.5008	199.929	23.7426	32.1947	154.784	17.6003	141.934
LotjaGi1g1v0254200_LC.1	144.746	161.127	54.3928	155.947	94.8727	47.2901	24.1053	9.17044	27.2012	15.5143	14.0865	4.53532	3.1221	15.0925	140.057	95.05	22.4725	164.16	66.656	55.3984	16.5243	4.37735	11.7576	0.231976	0.693579	0.577311	6.15903	10.0679	5.01315	3.2412	11.3801	9.83009
LotjaGi1g1v0254300.1.nasc001	2.73141	1.72563	1.76149	2.04254	0.392755	1.15983	1.69735	0.715115	0.759726	1.61688	1.28881	2.28494	2.02992	2.44852	0.815231	5.37954	0.79683	1.73871	0.884097	1.76032	1.94095	1.30117	2.10844	0.366049	3.10963	1.64752	4.37107	1.33391	1.09965	0.49941	4.96151	1.20523
LotjaGi1g1v0254300.1.nasc002	8.96902	60.765	1.71525	66.4057	3.90554	3.26159	34.3341	45.1313	3.23519	4.34663	21.8126	322.056	4.94737	20.8835	9.07293	12.8357	1.83271	20.8751	3.17722	8.39511	4.00332	5.01824	75.7054	17.0032	4.78415	4.14268	299.387	2.33811	3.56917	34.6857	11.0681	3.78653
LotjaGi1g1v0254300.1.nasc003	7.29017	2.57592	1.99555	3.18114	1.35229	2.86872	12.3006	6.90863	1.26948	2.03701	0	2.93924	8.6283	0	0	11.1125	1.01666	0	0.720785	0	2.0298	2.1867	3.90603	7.79397	18.5697	5.16411	4.94161	6.74426	2.2848	2.77896	2.65975	2.15398
LotjaGi1g1v0254300.1.nasc004	2.0134	1.52095	2.99439	2.57851	0.965036	2.27941	3.53375	3.84974	1.48597	2.47962	0	4.18398	2.65387	0	0	6.22362	0.925261	0	0.95593	0	2.51656	1.91791	3.33637	2.55735	2.4852	2.63404	2.60397	1.92089	1.36516	1.33152	3.93782	1.67046
LotjaGi1g1v0254300.1.nasc005	13.8562	5.88238	8.38984	5.9463	1.70309	6.6332	12.649	70.3281	5.14893	29.3075	0	19.8939	48.8387	0	0	16.2964	0.836672	0	2.00395	0	19.6132	28.5153	48.3894	5.95032	198.04	77.4875	191.518	28.7685	36.4784	0	20.9552	13.8441
LotjaGi1g1v0254300.1.nasc006	1.5225	2.10015	2.7959	1.82656	0.799267	2.64276	5.42381	2.6026	1.2487	1.6401	0	2.33496	1.3223	0	0	3.52094	1.14603	0	0.834981	0	2.87473	1.53552	2.44884	3.74062	1.65913	1.51482	2.02958	4.99609	1.24201	1.39813	2.50086	2.47247
LotjaGi1g1v0254300.1.nasc007	1.59849	2.07729	1.67968	2.03632	1.33509	1.64555	6.61175	2.56761	1.32202	2.50283	0.727099	2.54926	2.51796	0	0	3.78777	0.837609	0	0.895762	0.538133	1.80022	2.82521	2.65485	2.22311	1.7184	1.573	5.89106	2.98572	1.61968	1.35728	2.81902	1.90197
LotjaGi1g1v0254300.1.nasc008	1.68409	1.62873	1.87105	1.9821	0.89075	1.71103	5.74783	3.52717	1.51368	2.31486	0	3.78303	1.42038	0	0	4.32601	1.09072	0	1.04864	0	2.07892	1.98917	5.38464	4.60866	3.44552	3.79288	2.50128	1.90811	1.94596	2.02524	3.01773	1.8645
LotjaGi1g1v0254300.1.nasc009	3.38566	3.20412	5.85432	5.01125	1.48642	4.10745	9.40354	9.33388	2.98175	4.67914	0	9.53585	3.527	0	0	8.65546	3.96072	0	1.56743	0	4.63797	4.44821	7.5935	8.33712	8.97642	8.65398	7.99587	4.94595	3.4072	2.95892	7.3634	2.84715
LotjaGi1g1v0254300.1	8.56809	1.24986	19.2981	4.16597	7.51875	28.2997	49.1359	26.662	11.7798	8.63859	0	24.4634	8.99871	0	0	6.00328	6.85321	0	1.41026	0	14.8598	4.0579	32.2916	28.1483	27.6911	35.7475	8.02332	76.3588	5.75907	0	52.7318	11.2066
MSTRG.2845.19	11.6393	3.9684	3.60053	10.9504	3.953	4.56204	235.527	19.2041	5.75337	6.34395	8.34585	10.9359	6.75412	15.4516	6.41645	6.34642	3.17373	8.66065	3.36878	14.0876	4.13411	4.5448	14.2186	68.8723	102.9	78.4577	9.69872	28.8344	9.57256	11.072	19.2368	6.27818
MSTRG.2845.20	5.18156	3.13988	3.27967	6.23606	2.85315	3.81494	50.1364	13.1295	4.49254	5.38386	11.8073	5.996	4.71133	15.3983	5.66518	5.77203	1.74881	8.19041	2.54178	15.675	3.55519	4.40269	11.1381	11.0756	53.3166	62.441	6.55989	10.7191	10.2404	10.2874	19.345	5.65505
MSTRG.2845.21	3.64247	4.18397	4.66055	4.71349	6.21668	3.35176	20.0698	9.61763	28.0469	6.77457	0	7.33101	13.3041	0	0	7.32535	9.20433	0	2.8021	0	4.86921	39.963	22.5464	26.9623	13.1571	5.6632	172.08	6.63217	7.26345	2.6553	6.19783	5.66218
LotjaGi1g1v0254300.2.nasc001	18.38	2.89274	21.3727	4.87615	6.62319	6.29132	32.1965	29.8278	9.36149	21.1767	20.5597	48.371	8.46459	8.61448	3.15913	17.1675	7.69316	2.82497	6.77317	18.3232	32.7539	9.88725	33.3785	0	39.5613	23.5378	49.8054	14.1883	11.1103	21.4724	107.064	0
LotjaGi1g1v0254300.2.nasc002	8.65893	192.527	21.3236	49.445	6.51038	21.1797	64.1303	63.7425	4.45444	6.50272	28.4038	27.0859	4.73064	26.4282	21.8239	984.678	31.7017	19.4444	147.014	9.21389	29.5304	19.691	405.207	29.9957	6.23552	8.33314	38.0771	7.57115	5.75122	68.0913	16.5875	21.113
LotjaGi1g1v0254300.2.nasc003	10.0845	5.84645	39.0502	4.01575	15.195	6.28166	23.7609	72.1888	0	29.187	0	43.6221	186.965	0	0	61.659	13.3375	0	1.85845	0	95.2562	12.9539	11.549	24.6157	48.1641	6.5663	5.12502	253.488	64.2976	125.237	0	152.684
LotjaGi1g1v0254300.2.nasc004	0.75033	0.414804	4.1533	2.9376	0.241431	1.06591	4.26351	4.82415	0.573258	12.7358	0	7.44203	1.95192	0	0	5.216	1.69819	0	0.312504	0	2.34768	2.99068	3.06686	4.18898	1.91366	2.51546	2.6803	4.62312	3.35544	0	2.17921	4.06041
LotjaGi1g1v0254300.2.nasc005	15.7657	6.38537	284.518	6.41916	1.91563	16.6584	20.8085	172.735	5.9941	638.124	0	24.8257	167.661	0	0	445.486	0.943541	0	1.91186	0	70.4294	97.0151	78.2247	9.47611	338.691	291.599	293.339	25.2305	264.659	0	30.3714	212.597
MSTRG.2845.32	193.204	45.6263	213.97	19.1953	8.94602	45.7632	98.3201	19.2607	32.7358	447.106	38.1909	9.54114	28.7982	68.9072	85.2794	413.784	15.4515	47.0946	26.1803	15.6665	143.619	39.1721	79.3356	27.9672	222.37	129.665	82.1096	64.1921	159.18	129.138	336.789	121.302
LotjaGi1g1v0254300.2.nasc006	0.302229	0.558516	1.18879	1.22304	0.237304	0.863567	0	2.57719	0.348112	0.919652	0	1.42611	0.14698	0	0	3.11066	0.978226	0	0.028856	0	2.37362	0.624658	1.65213	0	0.821137	0	0	2.39317	0.768268	0	0	3.5189
LotjaGi1g1v0254300.2.nasc007	1.10147	0.882955	0	2.17764	0.441592	0.777693	0	0	0.924834	2.06772	0	2.92907	0.281861	0	0	4.49988	0	0	0	0	0	1.20735	1.6477	0	0	0	1.66002	1.1956	1.77851	0	1.57768	2.04113
LotjaGi1g1v0254300.2.nasc008	2.86331	4.10885	9.01661	8.99323	1.69965	3.58791	0	1.96848	0.131624	0	0	1.79575	0.351361	0	0	6.53693	3.09592	0	0.365304	0	8.26877	2.94674	3.63615	4.79137	2.61363	2.80461	1.07794	4.35536	0.549827	0	0.996245	4.83119
LotjaGi1g1v0254300.2.nasc009	5.47855	8.1491	11.0662	7.33822	0.0385189	5.22058	24.0545	24.7645	5.03752	17.6074	0	16.7762	1.48627	0	0	21.7488	12.4915	0	0.229006	0	13.2279	8.12015	15.3805	19.3488	9.41605	10.3594	14.0291	12.289	11.1126	0	5.36047	6.68275
LotjaGi1g1v0254300.2.nasc010	66.1383	36.948	266.011	233.532	8.72591	84.9602	2042.04	1284.77	23.6064	1679.38	0	1060.82	28.7012	0	0	603.678	143.676	0	1.26107	0	108.945	238.289	231.618	1444.39	774.09	567.485	403.413	467.734	358.116	0	73.7809	320.644
LotjaGi1g1v0254300.2	12.7268	22.9242	29.0553	28.1032	4.29623	36.3933	270.506	106.211	21.356	101.24	29.4625	95.9042	15.3477	16.3897	10.9403	70.5893	22.0961	10.1548	12.688	4.57568	46.1998	40.288	116.128	178.61	133.753	141.707	64.7571	74.6539	19.7918	52.9552	81.5862	58.7321
MSTRG.2845.35	7.50243	3.6886	21.9069	41.7672	61.6378	27.0357	943.217	97.086	14.156	173.047	528.415	17.0226	7.56186	42.5438	13.7652	26.935	63.7342	28.0827	3.3743	128.598	19.7842	25.5872	18.7135	83.8782	96.1006	356.916	11.9106	1023.46	10.3177	36.7149	131.656	45.9242
MSTRG.2845.36	7.47011	3.10831	17.7871	18.5553	31.4975	20.4916	160.932	85.8172	14.0832	150.732	40.8924	16.853	7.1235	23.4953	9.01888	19.7852	25.1508	22.4211	3.8053	79.9105	18.9371	11.2276	19.5656	79.3596	146.844	108.608	11.2835	137.492	9.08078	30.7717	329.562	17.6039
MSTRG.2845.37	3.4503	2.70875	6.3886	4.46639	6.94647	5.94353	55.4659	15.7785	3.59253	12.8631	48.555	8.21588	1.5514	12.2225	5.01209	8.40929	2.18097	6.30945	2.33917	11.8968	5.40232	5.36897	15.3705	3.78115	24.3549	42.6257	8.21167	13.11	4.99786	8.5312	29.812	8.91212
MSTRG.2845.42	0	0	0	0	0	0	0	37.2205	0	0	0	0	0	0	0	0	4.93144	0	0	0	0	0	0	8.05369	0	0	0	0	0	0	0	0
MSTRG.2845.33	3.91325	4.12518	6.27264	4.48062	23.8226	4.43752	17.6358	14.6225	82.9839	5.57034	19.6317	15.2757	23.8596	16.167	5.48411	14.6014	40.7987	4.42261	3.92994	5.31107	7.4818	52.3382	25.627	5.93598	17.3092	6.38137	148.484	5.69483	7.93642	7.36345	5.53676	9.57183
MSTRG.2845.34	4.74307	4.97003	8.27032	6.06274	20.8188	6.18022	22.958	35.9293	52.9447	17.5692	28.8759	42.1529	18.1586	17.3303	10.1971	22.6388	70.099	6.49402	5.99774	6.11943	9.90122	61.663	32.9092	97.3633	18.969	6.87575	169.871	7.59705	8.94822	8.98681	6.35053	11.7495
MSTRG.2845.38	3.94906	5.63741	6.19154	3.9242	19.1886	4.41766	19.1921	14.819	65.1667	5.52915	15.2059	15.2997	29.4848	15.6662	5.03731	13.6706	49.0355	4.58719	4.3505	5.25317	7.42606	60.3004	27.0753	25.6222	17.2857	6.24595	121.228	5.66763	7.62738	7.19342	5.96703	8.75109
MSTRG.2845.39	4.49499	6.79908	9.88384	9.70163	21.6015	5.35261	29.712	17.1369	54.0196	20.6517	21.4186	15.7624	35.0811	16.4277	5.09767	24.8537	45.6959	6.09079	1.89774	5.40913	15.9062	66.9136	25.3962	41.824	26.9397	9.33551	146.64	5.85903	12.9743	14.8785	15.6763	11.3761
MSTRG.2845.40	4.76578	6.72287	8.04053	6.15429	18.3488	5.9548	22.3465	34.755	46.2821	17.8995	23.7413	36.7787	21.728	16.7902	8.82971	20.4807	66.0197	6.38469	7.66709	5.93298	9.78036	50.7948	36.8998	75.4481	19.1349	6.7334	201.521	7.47087	3.64329	8.64234	6.86045	10.0772
MSTRG.2845.41	65.753	12.3418	109.899	58.1351	45.5844	54.05	344.777	34.8019	127.782	404.914	403.91	42.8239	236.515	138.328	18.235	551.084	260.462	22.0319	9.062	46.1745	309.672	626.978	69.5432	440.004	150.498	29.0218	165.288	335.959	147.247	166.618	68.2028	702.115
LotjaGi1g1v0254300.3.nasc001	0.63765	0.430046	0.719963	0.885279	0.334977	0.73744	1.5697	1.23707	0.663317	0.858991	52.5975	1.1317	0.674408	0.620773	0.437792	1.28133	14.6959	0.284495	0.264615	0.425797	0.707506	0.798833	1.17439	1.26153	0.878378	0.800859	0.977449	0.629263	0.598065	11.4765	1.23941	0.789958
LotjaGi1g1v0254300.4.nasc001	0.0288253	0.00979852	0.0505112	0.0373311	0.0185716	0.0279089	0.145952	0.0680606	0.0432975	0.0681501	2.96563	0.0370048	0.0193056	0.180039	0.117105	0.0418887	0.0656213	0.0387948	0.00552561	0.0891742	0.0231788	0.057003	0.0177211	0.132825	0.0273131	0.0232707	0.038439	0.0275303	0.0168635	0.162299	0.0460043	0.0593249
MSTRG.2848.1	601.138	698.57	391.771	610.957	468.769	323.871	81.3787	293.557	273.796	281.945	98.7067	140.542	106.104	196.879	543.892	317.316	271.332	837.914	281.306	258.887	265.153	186.965	96.8064	11.2745	12.0741	18.3435	270.339	14.0945	121.669	83.9539	157.219	228.959
MSTRG.2848.2	755.388	940.559	622.431	958.006	634.394	389.109	123.497	255.357	547.681	274.778	179.953	149.81	102.315	508.347	998.72	529.994	220.954	1243.81	475.869	325.989	442.824	219.681	186.002	21.715	47.0573	19.2676	208.606	89.6091	232.389	120.312	231.35	38.3002
MSTRG.2848.3	105.743	239.396	110.549	128.329	99.3155	0	0	0	41.3346	80.9548	14.3348	2.72453	22.3314	70.7647	0	11.7466	0	377.376	42.899	112.808	104.409	0	22.6834	0	0.582002	0.442886	79.7796	18.8864	64.6298	44.3747	34.0537	0
MSTRG.2848.4	0	628.271	252.018	0	0	0	0	0	0	164.108	39.6759	0	20.2781	0	0	0.0177883	0	0	97.2237	60.5682	0	0	34.7855	5.73206	9.60898	3.03064	65.4908	6.6148	15.6038	21.7694	0	86.3846
MSTRG.2845.76	1063.84	772.459	379.253	835.851	709.601	420.846	123.133	296.022	507.852	333.403	175.073	160.956	67.1206	598.738	1293.72	480.714	262.731	1239.01	567.98	206.874	461.798	220.37	150.648	13.3673	27.8466	8.59357	147.985	57.4835	193.09	190.21	214.589	136.027
MSTRG.2848.5	186.317	213.54	114.69	117.979	83.0763	43.5074	11.64	55.0643	76.9257	78.6303	44.8386	31.0852	13.2997	114.525	209.032	80.5341	24.4777	187.091	151.054	66.4965	119.243	27.4909	28.7761	6.97925	0	0.834279	56.0891	73.4931	56.884	61.3127	52.2138	24.0284
MSTRG.2848.6	870.034	1118.63	492.539	798.441	638.604	348.582	112.785	236.759	391.232	408.055	199.145	126.754	94.1373	384.068	910.189	375.229	0	1196.12	505.26	332.569	334.428	178.813	147.356	17.5875	33.8194	13.1068	239.558	71.9173	159.495	127.942	180.25	155.953
MSTRG.2845.77	134.022	259.232	107.701	83.2722	73.6289	33.2927	14.285	38.8487	61.2492	96.6998	68.3536	18.5162	36.8106	125.753	116.351	33.5436	21.3536	187.015	62.0108	44.0254	182.256	55.9429	43.3927	2.86884	5.88656	0.497597	52.9833	9.08761	53.0297	57.674	110.508	45.1235
LotjaGi1g1v0254400_LC.1	21.5045	14.6923	9.595	3.46468	18.8158	1.35788	6.54589	2.84321	3.69645	8.92617	6.5806	1.90717	2.15321	10.9319	24.556	12.6395	2.64688	14.0437	38.7535	5.46858	1.87197	7.63484	3.47482	1.63974	1.48915	1.08753	1.91371	4.48809	0.763562	4.6776	1.53554	1.11691
MSTRG.2848.7	83.54	0	170.379	44.2933	0	38.5734	208.322	24.1725	0	285.577	207.938	84.8215	10.6569	19.9147	68.9721	107.825	82.5235	0	95.8625	0	62.5933	71.3764	108.836	145.821	115.303	88.2497	84.9843	320.039	79.4673	159.872	36.6918	81.4651
LotjaGi1g1v0254500.1	22.178	53.0906	16.6111	9.83673	39.5218	18.436	67.8059	11.1672	27.3738	19.5156	31.5463	21.1854	11.3509	22.5898	35.6963	17.4733	19.6437	28.2297	53.8679	20.9999	12.0447	15.1909	18.7353	96.4304	98.9307	74.8207	12.1259	31.8312	14.7504	21.8567	40.2604	30.4966
LotjaGi1g1v0254500.2	18.0804	0	15.5859	8.32038	0	15.7074	54.1129	10.465	0	16.5448	32.3235	32.7379	11.162	13.7905	19.7475	22.108	20.4921	0	23.0375	0	13.9189	16.8468	23.8246	103.111	116.63	81.04	12.9589	32.6817	21.2554	34.9779	48.3216	27.2649
LotjaGi1g1v0254500.1.nasc006	103.488	241.241	76.0991	70.2633	120.511	59.9629	50.6466	61.093	44.6287	69.2989	26.7029	24.0129	9.75369	33.7747	71.5826	39.5274	30.8959	220.651	129.906	76.4481	24.0166	49.6053	34.9656	16.5745	46.3533	17.3035	66.2376	44.4437	51.432	73.6676	17.4913	39.8779
LotjaGi1g1v0254500.2.nasc007	74.6269	0	37.3442	56.6028	0	21.0417	14.7611	17.4686	0	6.99699	25.4047	13.7434	9.21854	34.7849	113.707	66.3935	10.3752	0	95.6305	0	20.3002	30.6486	42.3749	46.2821	27.2344	34.1146	15.4393	17.8993	47.7138	45.0032	14.5467	10.3399
LotjaGi1g1v0254500.1.nasc005	28.1623	102.942	41.9976	27.9547	45.9249	25.0268	53.8112	19.2688	28.8898	106.098	78.58	36.3598	10.6325	25.0604	30.9968	18.6657	56.3561	46.2317	66.0144	41.2015	23.8952	12.887	33.9718	35.6333	50.2396	20.7144	67.0832	52.6972	44.8694	31.9501	25.9016	23.771
LotjaGi1g1v0254500.2.nasc006	15.8434	0	12.9807	11.6446	0	6.41584	10.3825	10.2537	0	5.24381	30.8326	35.4124	9.57942	21.8115	53.1819	31.0217	7.9983	0	26.8483	0	20.4846	9.86072	37.2273	52.0675	22.2247	15.149	11.0018	17.795	37.5718	15.0224	27.414	6.86206
LotjaGi1g1v0254500.1.nasc004	14.9201	78.1073	15.2736	19.7348	42.1754	9.77403	17.2264	6.58126	11.9501	12.1285	26.2198	7.35175	6.42283	15.0858	21.5932	6.90819	8.81107	21.6099	34.6695	27.0954	9.46469	5.25417	5.11734	6.85827	13.4715	2.53428	13.5454	6.52861	6.77754	5.14058	2.97443	9.27431
LotjaGi1g1v0254500.2.nasc005	9.72722	0	8.30661	1.86833	0	6.02297	3.90249	10.2024	0	7.70171	6.49653	6.41606	6.1698	11.1211	41.9875	14.1739	4.48756	0	27.1117	0	7.69096	5.05426	8.8229	8.34554	11.695	3.13536	4.37436	6.19202	10.6424	8.39208	4.72685	3.92169
LotjaGi1g1v0254500.1.nasc003	9.05725	38.7858	16.5222	9.79051	23.2152	6.63804	1.15298	1.70295	5.27594	3.9894	4.21891	2.39921	1.32153	3.7256	17.9126	1.4816	4.07087	27.7171	29.2624	11.6706	5.41612	0.591802	2.09737	1.37564	3.70674	2.91354	2.02464	4.07317	2.01695	1.4618	3.64285	4.45026
LotjaGi1g1v0254500.2.nasc004	7.08228	0	8.42968	5.03525	0	4.32428	0.996459	4.9272	0	2.81138	4.63259	4.86837	1.67958	9.26406	17.2919	2.0887	3.1592	0	24.2893	0	6.14239	0.803188	2.85532	1.88699	4.31605	3.77159	2.07077	3.48815	5.69985	3.5485	6.31226	3.5082
LotjaGi1g1v0254500.1.nasc002	36.0779	139.904	47.3824	60.9758	101.834	23.896	26.2088	20.9138	20.0946	16.3935	10.0002	4.1913	1.39155	9.73648	55.5005	5.83113	11.7143	100.321	35.308	27.9026	15.8814	4.4593	7.51006	5.94502	8.56557	7.29908	15.0154	9.48549	5.70652	5.43831	6.71934	8.91078
LotjaGi1g1v0254500.2.nasc003	29.635	0	11.9299	4.40773	0	10.4922	6.31944	12.6305	0	7.93762	12.4258	10.7586	2.01164	22.4645	57.4553	41.9581	6.70087	0	25.6081	0	20.0359	7.99981	12.393	11.1514	10.9807	8.29526	7.35613	10.586	16.416	17.7834	5.35583	4.11438
LotjaGi1g1v0254500.1.nasc001	13.6806	2.19813	4.9686	5.9623	1.96171	4.61356	3.20769	2.20094	9.86085	4.65443	13.3459	1.27606	3.75275	1.46143	3.70412	6.77047	1.60679	20.7658	4.01712	1.50631	6.25884	2.43767	3.59997	0.51727	1.01901	1.05238	4.33318	0.79084	6.02379	1.12395	7.84239	8.76269
LotjaGi1g1v0254500.2.nasc002	8.75764	0	4.66411	4.77393	0	3.33673	0	13.5589	0	8.867	5.816	7.3115	1.50609	9.736	34.0073	16.3957	3.10998	0	54.4211	0	7.34603	3.56427	7.16672	0.139373	0.593624	2.72366	7.47914	4.5933	8.47409	5.06845	2.36207	0.565148
LotjaGi1g1v0254500.2.nasc001	19.0072	5.33148	8.51292	8.83857	6.9224	73.1778	7.03945	0.931279	7.98867	15.7067	5.89771	2.05844	7.49416	1.44991	9.12067	6.96385	1.56132	11.3974	2.0721	3.91363	8.97407	3.2274	6.97695	3.29319	4.51509	2.79818	4.48748	4.46613	11.4687	2.26446	12.9609	10.6852
LotjaGi1g1v0254500.3.nasc001	3.45466	3.30428	4.34681	6.95335	3.87528	2.07117	2.36247	1.45276	16.8231	8.41691	2.71261	1.58795	3.78286	1.02214	0.695423	4.31625	1.59882	47.7741	0.800599	2.4077	7.87418	2.24133	7.00095	3.28508	2.89548	3.09426	2.68249	4.04892	30.1679	2.46577	3.57713	3.62016
MSTRG.2848.32	432.498	508.85	291.019	194.786	321.556	177.369	64.7076	149.624	112.561	270.234	64.0171	97.7414	40.7623	130.825	334.098	163.248	107.949	730.385	319.023	77.5611	252.035	75.1386	55.3623	9.1057	20.2303	7.17084	115.832	47.5094	85.3119	95.2553	39.0693	157.016
MSTRG.2848.33	31.6667	147.478	15.7766	69.3175	0	5.20878	12.5978	7.28392	0	57.9006	0	0	15.2318	50.0353	32.7128	25.1705	0	101.859	50.1652	0	51.5928	12.3586	0.649405	0	0	0	4.78621	0.102911	2.97856	44.2613	47.0953	0
MSTRG.2848.34	0	0	0	0	0	0	0	0	0	0	14.0241	19.2327	0	0	0	0	0	0	0	132.762	0	0	0	0	0	0	0	0	0	0	0	0
MSTRG.2848.35	0	0	0	78.0441	0	0	0	0	0	0	64.1841	0	0	0	10.553	0	0	0	0	0	2.47682	11.1726	0	0	0	0	0	0	7.96583	0	0	0
MSTRG.2850.1	544.982	777.225	0	479.844	330.886	199.975	47.4661	112.909	346.994	224.053	117.362	60.2873	69.5531	291.324	604.895	234.713	0	479.639	302.774	227.56	0.253312	95.6803	125.156	8.5535	19.7506	7.09459	170.383	33.0924	129.755	98.8299	120.601	69.8044
MSTRG.2848.36	0	10.762	6.23067	0	0	0	0	0	0	0	0	0	0	0	0	0	0	1.52005	0	0	0	0	0	0	0	0	0	0	0	0	0	0
MSTRG.2848.37	28.1666	46.543	9.0721	0	9.86772	17.8585	0	0	37.8027	42.7488	0	0	4.50927	0	27.6025	8.83679	17.8621	0	25.5068	0	0	0	23.0792	0	2.29285	0	18.8165	0	13.4382	14.215	7.08467	7.29919
MSTRG.2848.38	0	119.376	0	0	0	0	0	0	0	0	0	0	9.61803	0	55.1114	0	0	12.9939	0	0	49.4073	0	0	0	0	0	20.2453	0	0	0	0	0
MSTRG.2851.1	343.436	577.933	0	428.724	255.887	127.274	20.7191	101.812	382.523	152.271	69.9614	60.2763	52.4859	334.665	505.456	0	0	377.181	195.751	104.733	174.773	102.39	136.787	4.67601	10.3604	3.27993	123.243	17.4381	115.494	87.8856	136.539	35.4709
MSTRG.2851.2	0	0	0	0	0	0	0	0	0	0	0	0	0	0	0	0	0	0	0	126.057	0	0	0	0	0	0	0	0	0	0	0	0
MSTRG.2852.1	0	524.847	34.2644	0	255.839	88.3517	41.4683	0	41.8646	65.311	0	12.0042	50.1366	2.00443	22.821	102.979	9.88866	419.983	54.7526	0	57.2589	74.8801	17.6949	0.949419	0	0.677573	163.425	0	126.198	145.303	90.8307	123.374
MSTRG.2852.2	142.12	0	86.9391	67.6661	58.9085	0	8.74818	46.8774	13.6982	27.0766	36.805	7.90195	13.8449	216.065	78.7927	0	7.75925	0	36.5169	15.1554	9.74449	22.3226	34.2634	0	2.25827	0	50.5786	6.22348	0	0	30.291	28.2262
MSTRG.2852.3	0	72.3751	21.3392	0	0	5.9387	0	0	0	0	0	0	0	0	0	0	0	0	14.4581	0	0	0	0	0	0	0	0	0	0	0.368393	0	0
MSTRG.2852.4	808.081	782.614	0	544.022	13.3716	158.885	4.72495	165.731	114.451	378.193	198.238	79.5343	63.4124	0	552.134	0.908927	121.908	574.853	369.565	254.906	274.692	8.28047	111.517	8.88401	15.4214	7.29561	0.072485	44.5276	26.4768	169.219	5.78727	115.878
MSTRG.2848.39	61.3664	239.678	1.3325	0	79.3579	32.9084	0	16.8167	48.3627	82.6519	0	11.6305	0	56.5984	53.3962	15.8471	18.9407	138.87	27.7201	0	0	13.8398	0	0	0	0	19.5045	0	5.97869	0	0	78.0934
MSTRG.2853.1	832.611	1119.8	462.417	788.342	617.154	365.122	105.601	260.144	378.077	377.534	190.91	148.813	91.2561	350.974	858.383	383.907	242.766	1159.83	546.005	329.131	324.797	160.867	123.774	21.6539	33.6059	18.2237	225.066	61.0635	157.155	153.406	172.349	155.075
MSTRG.2853.2	246.63	252.214	234.576	211.988	153.961	111.381	7.55942	17.5419	73.0832	46.6312	35.8477	32.4707	27.1987	138.767	173.751	84.9525	0	264.299	201.847	58.2763	129.452	44.5882	42.0467	0	7.65058	0	31.7292	13.5868	21.2691	19.3397	54.3447	38.0264
MSTRG.2854.1	694.173	941.374	464.418	651.276	465.188	287.806	119.916	234.707	400.981	366.891	170.096	131.199	106.37	381.274	719.47	328.055	154.334	1051	439.765	235.838	381.834	189.092	173.031	21.4413	45.2049	21.6918	210.505	105.018	204.274	159.49	172.403	140.529
MSTRG.2853.3	0	0	0	0	0	0	0	0	0	0	0	0	0	0	0	0	0	0	0	0	0	0	12.39	0	0	0	0	0	0	0	0	0
LotjaGi1g1v0254600_LC.1.nasc001	53.9277	103.436	19.6716	59.0755	31.5064	58.8637	28.4005	6.40201	10.7499	1.90895	10.1131	1.28622	15.1371	2.50374	26.9305	10.4251	1.53648	85.4332	48.1882	18.6478	11.335	6.15197	4.73671	0.751117	0.967872	0.577064	1.30308	5.40904	18.1769	4.1274	10.1097	6.12608
LotjaGi1g1v0254700_LC.1	20.2921	27.0711	9.69602	23.9452	14.3338	7.99001	1.41927	2.63183	5.67254	9.89974	3.31576	4.8887	0.4031	8.35523	26.9125	7.32937	3.64714	23.4897	14.2137	3.66077	6.61149	1.04387	0.639437	2.43201	4.66299	0.367132	4.87022	3.81622	1.50869	3.17569	2.51014	2.5648
MSTRG.2856.1	1027.94	666.176	442.867	606.694	530.077	260.472	126.352	211.399	540.039	289.039	148.346	109.011	153.112	223.728	621.112	566.203	187.785	1428.84	362.458	216.964	242.43	225.261	162.252	18.2575	23.1903	6.96908	289.227	67.868	177.193	86.246	97.2702	132.136
MSTRG.2856.2	285.568	126.062	25.9215	0	0	0	38.9473	0	0	60.3847	0	0	0	0	0	52.949	41.4249	169.915	0	36.9582	33.0492	0	0	0	0	0	0	0	0	0	0	0
MSTRG.2857.1	67.5332	1058.74	568.293	890.499	732.776	492.384	79.6716	318.565	54.489	443.901	271.779	249.485	30.8675	379.248	921.837	11.2376	289.154	274.998	689.827	381.389	383.227	90.2971	152	79.0887	128.791	68.0695	37.1782	179.054	41.3092	227.245	254.655	219.253
MSTRG.2857.2	0.106566	0.0185083	47.7424	86.6125	30.1183	28.6185	94.9311	21.3298	0.0484932	0.00374451	0.0153946	3.76107	110.839	15.4238	23.5201	126.901	21.6368	0.201028	0.233303	21.3485	46.6253	86.4644	0.00406109	0.577135	0	0	0.0373408	0	90.3525	0	24.0603	26.5619
MSTRG.2857.3	0.00960842	0.00108872	17.0721	11.8819	0.00412703	2.46887	0.00284586	9.58024	0.0034638	0.000748902	0.0264472	4.66138	0.000514815	2.09709	10.7628	94.7378	13.7242	0.0129316	0.027628	13.1271	10.83	0	0	0.486714	0	0	0.00274564	0	22.0221	0	4.84515	1.39079
MSTRG.2857.4	763.431	323.984	163.198	74.7341	20.6551	124.195	14.696	0	402.721	184.422	107.028	50.6949	35.0149	143.248	129.535	0	13.6764	851.211	114.822	48.5285	90.2253	79.3549	123.568	8.23422	0	1.16824	271.204	26.6185	27.3239	0	37.2894	15.8616
MSTRG.2857.5	86.7405	26.2785	0	0	0	0	0	14.8391	104.253	47.2131	0	0	0	0	21.4437	163.398	0	87.2531	0	0	0	0	17.0621	0	0	0	66.36	0	3.38956	0	0	0
MSTRG.2858.1	163.065	72.8367	38.4383	54.2198	40.8679	29.7085	79.5419	43.8689	110.339	124.656	24.1707	36.3228	79.3639	32.0661	37.2637	142.308	43.3227	202.376	57.1065	34.0282	106.824	95.1661	55.3486	35.1987	21.2528	32.9392	124.291	48.5664	124.773	32.5511	18.1651	58.4698
MSTRG.2858.2	117.883	74.0398	44.3076	24.403	46.6024	38.0335	209.956	71.2661	84.7741	87.3692	32.9097	54.2413	121.754	18.4628	27.0819	158.535	83.6123	204.986	19.164	54.3627	34.2583	106.62	44.1071	86.7327	52.1855	87.2636	188.351	43.3841	140.606	37.4083	36.3021	105.361
LotjaGi1g1v0254800.1.nasc001	1.60024	10.8459	0.38915	0.937721	0.669954	0.347788	0.495993	0.358516	1.28565	0.554188	0.291708	0.117927	0.0571445	0.391764	3.62755	1.26584	0.333263	1.38721	0.436523	0.433518	0.350994	0.993989	0.38728	0.00342976	0.00174339	0.00198048	0.205923	0.00262193	0.01804	0.0242897	0.0807975	0.00133816
LotjaGi1g1v0254800.1.nasc002	12.4717	1.38921	1.27701	5.46367	2.64749	2.57353	7.34639	1.51267	31.1955	5.07456	3.82221	0.826305	0.413397	2.1475	3.66448	16.0072	1.76334	16.5301	2.85981	2.55787	2.24559	6.83125	3.25552	0.0807552	0.0584036	25.1502	2.13337	0.521437	0.133339	0.674958	0.734137	0.0182881
LotjaGi1g1v0254800.1.nasc003	8.33225	1.14534	2.83717	7.64753	5.0274	1.51943	13.0702	1.91576	2.71388	4.82068	1.80591	0.911294	2.27342	0.0523312	2.72224	10.8297	2.35065	15.2711	2.81008	3.09871	4.46634	10.4026	11.9374	0.0950978	0.199037	0.169827	6.9646	0.953727	4.19822	1.49271	0.97305	0.069138
LotjaGi1g1v0254800.1.nasc004	0.319698	0.123026	0.108848	0.151102	0.116932	0.11754	0.489488	0.113594	0.310587	0.231411	0.11921	0.1285	0.186106	0.103222	0.0972872	0.226084	0.191708	0.346802	0.125861	0.0880161	0.1617	0.288973	0.278	0.2326	0.23129	0.339653	0.304217	0.174358	0.340799	0.114456	0.15541	0.162809
LotjaGi1g1v0254800.1.nasc005	0.351144	0.116494	0.149399	0.188433	0.137568	0.133641	0.61308	0.21904	0.381595	0.459826	0.565258	1.07843	0.363974	0.168996	0.140526	0.309288	0.25358	0.366787	0.130159	0.131638	0.166115	0.505506	0.35996	1.67871	0.295795	0.536711	0.398668	0.277925	0.634537	0.154939	0.146518	0.194033
LotjaGi1g1v0254800.1.nasc006	0.519728	0.149155	0.133037	0.234652	0.16233	0.170137	0.686666	0.201785	0.386791	0.772118	0.241577	1.19432	0.337976	0.147872	0.136022	0.321338	0.224519	0.385597	0.216113	0.160205	0.919979	0.514214	0.265817	0.403152	0.466357	0.754317	0.45413	0.262849	3.94134	0.187325	0.136853	0.231947
LotjaGi1g1v0254800.1.nasc007	2.65717	1.53619	0.338639	0.62574	0.718102	1.77222	14.7875	1.8036	1.25967	17.3963	1.58091	5.80081	9.54802	0.65198	0.616152	1.41733	7.1546	1.18148	0.391704	0.582527	3.05298	7.35893	4.55913	1.14554	2.63397	7.21194	4.33263	3.96993	10.0185	3.522	2.40924	1.52461
LotjaGi1g1v0254800.1.nasc008	0.611445	0.183994	1.45202	0.328869	1.0125	0.229712	8.37009	1.18627	1.09571	24.0974	3.25497	2.59318	7.18167	0.214606	0.355819	0.444708	3.76995	0.614839	0.198308	0.205371	2.49448	2.5208	2.72056	0.495132	1.44556	4.54472	1.8264	0.372642	4.14214	0.319446	0.611587	0.455865
LotjaGi1g1v0254800.1.nasc009	8.31653	0.471418	5.03761	0	3.02786	5.4138	43.821	29.4923	0	11.6192	8.65098	31.7216	14.7456	6.77761	1.69622	2.09271	20.2306	6.01085	3.26809	3.94258	5.37804	9.94425	6.36188	0.931959	2.14698	0.491408	50.4595	0	2.87659	6.55895	25.6882	0.940277
LotjaGi1g1v0254800.1.nasc010	2.71831	0	0.789683	0	0	5.14759	0	0	0	0	0	2.54113	0	0	0	0.872202	0	0	0	0	0	0	0	50.4966	6.96717	23.7428	1.94282	33.2425	2.66678	1.77867	0.0409787	0.27343
LotjaGi1g1v0254800.1.nasc011	1.53997	0	0.412627	0.569743	0	0.368183	0	0.67054	1.97898	0	0	4.55322	1.23427	0.424891	0	1.6853	4.21992	0	0	0	0	12.3463	0	4.1101	1.50513	13.1895	1.76106	0.762982	4.83315	0.630427	2.92108	3.23254
LotjaGi1g1v0254800.1.nasc012	11.517	0	7.85627	1.83011	0	2.21339	0	4.86873	9.69805	0	0	1.56355	5.46631	2.73899	0	119.965	3.57824	0	0	0	0	7.61148	0	111.537	9.9504	12.8922	7.51758	3.1178	7.18148	3.92499	1.83051	3.78609
MSTRG.2858.12	33.2539	4.20465	2.98016	5.46633	3.70332	3.85465	59.8818	13.4348	26.2452	17.4846	8.75993	3.47682	9.42858	5.80732	11.3105	84.7804	13.9323	26.5686	10.1769	6.37962	17.0502	24.0042	7.09731	0.994006	15.2785	21.8898	33.9323	5.94064	16.2336	7.77417	2.47264	17.5281
MSTRG.2858.8	63.5676	10.4964	9.84329	2.22831	10.8658	5.59252	8.27048	5.93133	14.9203	14.7302	6.60034	2.62612	11.0569	5.0622	12.3402	75.7875	7.62567	6.75853	6.74861	10.8646	10.8742	35.573	14.5697	9.4758	19.0343	33.1204	27.4564	11.3284	13.8273	6.56116	2.95278	20.2298
LotjaGi1g1v0254800.1.nasc013	34.2479	0	27.6168	7.56576	0	8.08984	0	11.4759	10.2696	0	0	13.719	47.7854	5.96864	0	34.6075	30.939	0	0	0	0	9.41776	0	30.0531	5.99029	11.6732	34.6429	3.67988	5.98221	2.13344	6.8388	4.35257
MSTRG.2858.5	12.5556	0.739244	72.0041	7.56487	56.3841	5.17657	9.25719	12.7959	55.5668	2.3508	12.6295	16.6806	41.2375	6.358	0	153.07	13.2874	0	1.26045	0	4.61866	12.1737	9.25855	13.4409	7.07729	14.514	58.0654	4.69096	15.3352	2.96665	10.1878	3.99083
LotjaGi1g1v0254800.1	84.4772	0	33.5459	102.851	0	44.9162	0	46.8271	74.6021	0	0	12.1075	60.8926	11.7601	0	85.9469	22.367	0	0	0	0	12.988	0	62.0331	38.1311	19.5867	46.9802	4.93087	76.8413	16.7588	17.3231	7.2702
MSTRG.2858.10	149.837	62.6006	39.6748	7.60576	63.42	15.3574	111.805	11.4802	71.7323	60.7936	20.628	14.3278	14.4686	20.2339	44.5179	76.2741	19.6906	192.214	28.8596	32.2386	25.6341	27.4834	25.5542	0	3.90839	6.25858	48.4996	2.21619	21.7323	15.4357	8.78026	10.2289
MSTRG.2858.11	133.619	48.0454	32.8216	8.34616	45.7481	17.2123	16.9532	12.4905	69.6194	74.0515	21.1972	15.0223	14.4993	19.5882	63.8861	73.2002	28.3104	159.642	27.2345	29.5356	28.7313	52.3537	26.1929	0	9.54971	8.53688	59.5371	18.852	23.3688	16.6186	9.67947	24.8487
MSTRG.2858.6	79.3402	0	0	71.9769	5.27159	0	0	60.3467	0	0	22.4106	4.46985	0	0	53.3899	175.652	32.0045	0	19.8511	0	0	20.5769	50.4406	0.000311796	0	33.4192	0	10.1901	0	4.72029	0	65.2672
MSTRG.2858.7	306.58	101.716	132.799	127.912	154.162	14.8975	110.887	75.0804	219.818	110.659	50.3266	6.32945	42.0679	33.4785	130.448	323.706	102.708	634.211	30.2576	74.2948	11.8085	82.7161	70.0494	0.242577	13.6696	6.56085	138.497	36.922	217.259	65.8994	31.2281	48.7789
MSTRG.2858.9	119.976	61.3627	38.1829	9.28743	55.5842	16.1255	35.7798	12.3956	84.5438	50.3562	21.1048	19.8272	21.96	22.7353	78.2549	112.737	41.2782	149.307	29.4957	36.7386	28.6231	40.1277	26.331	0	12.8107	42.4517	54.1035	28.6364	36.3251	17.7307	10.2779	39.0121
LotjaGi1g1v0254900_LC.1	20.5428	21.805	13.7312	5.01214	5.3218	5.48303	9.92352	27.1796	25.4324	8.7689	6.68837	5.01313	16.6064	10.6909	18.4224	43.0076	9.60837	107.884	17.0754	4.89223	12.2991	7.84424	5.83726	0.307431	0.804284	0.189879	18.9504	1.75637	6.43596	3.20145	8.54792	5.54086
MSTRG.2857.7	0	2.27217	0	12.8677	4.38496	0.192679	13.4418	15.4694	0	3.14689	0.189077	0.618915	55.2932	0.615492	0.518865	70.715	0	13.0692	0	0	0	4.04246	0.78379	3.37052	0.454153	0	5.42265	0.437535	6.95441	2.80325	8.55681	9.27208
LotjaGi1g1v0255000.1	0	0.535652	0	0	2.5959	7.3422	2.97962	0	0	5.0798	1.25288	1.83479	0	0	0	23.6401	0	0	0	0	0	0	0	15.3644	0	0	5.22881	0	19.964	0	0	0
LotjaGi1g1v0255000.2	0	1.69623	0	0	1.19821	9.93236	0	0	0	4.16689	0.577101	0.72383	0	0.811854	1.23681	19.2688	0	4.87992	0	0	0	0	0	11.2836	0	0	2.50732	0	9.37138	0	0	0
MSTRG.2857.8	61.9935	1.42732	7.28144	0.483526	6.88388	2.10391	3.70043	0	67.7028	6.03915	0	3.53253	50.6339	6.90676	109.008	138.2	0	46.5091	8.43822	0	9.63632	9.2618	0	0	0	0	57.4142	0	21.6727	0	0	0.855974
MSTRG.2857.11	0	0.568314	0	0	2.83733	6.3788	35.546	6.46911	0	16.1194	0.819862	1.05647	0	1.47007	2.08897	30.4399	0	4.65068	0	0	0	9.08366	2.52711	3.83353	5.80026	0	4.90757	9.3485	6.18967	11.8736	0	12.5608
MSTRG.2857.12	0	3.29883	0	0	0	0	0	0	0	9.07595	1.2371	0	0	0	0.00540484	0	12.3916	0	0	2.98521	0	163.473	15.8205	25.7821	7.43498	13.7124	0	5.80725	44.4501	0.276387	0.233114	65.054
LotjaGi1g1v0255000.1.nasc005	0	0.592266	0.320142	0	0.445031	0.126127	1.70142	0	0	0.869476	0.144078	0.278959	0	0	0	5.68768	2.91734	0	0.524319	0	0	0	0	0.7031	0	0	2.32007	0	1.75223	0	0	0
LotjaGi1g1v0255000.2.nasc005	0	0.575935	0.376344	0	0.180901	0	0	0	0	2.40847	0	0	0	0	0.375637	2.86909	4.85738	1.30257	0.852172	0	0	0	0	0	0	0	1.0093	0	0.713364	0	0	0
MSTRG.2857.13	14.7262	6.7784	13.8045	13.7485	22.2908	5.62258	53.2473	8.25306	97.9469	63.2972	21.5217	5.23028	0	2.1619	7.32987	147.608	48.5963	45.0749	8.7673	9.37873	16.2042	54.9145	89.6504	142.063	56.3298	113.63	242.09	105.604	70.4951	4.88922	18.5525	19.4131
MSTRG.2857.16	255.662	4.14151	29.1372	17.8674	24.3838	33.0802	142.233	30.0233	0	15.0844	40.0114	9.94616	92.2376	2.45573	23.6011	239.187	64.3525	146.011	35.9625	20.1487	68.7263	5.22844	3.69412	2.7965	4.55054	20.573	74.7699	3.76837	0	13.3542	4.40289	31.7339
LotjaGi1g1v0255000.1.nasc004	0	0.383231	1.57723	0	0.465666	0.338664	7.21955	0	9.63801	1.41468	0.480391	3.00715	0	0	0	16.1266	22.6276	0	2.217	0	0	0	0	1.20727	0	0	4.92788	0	26.5709	0	0	0
LotjaGi1g1v0255000.2.nasc004	0	0.340771	2.00978	0	0.586038	0.387505	6.27391	0	11.7786	1.81309	0.202893	2.00233	8.56549	0.674544	0.716142	8.20444	11.9445	12.1263	2.67501	0	0	0	0	1.274	0	0	6.83446	0	14.4896	0	0	0
LotjaGi1g1v0255000.1.nasc003	0	0.278713	0.801777	1.03905	0.506936	0.386968	11.4615	1.83811	6.99341	3.38953	0.210788	1.13332	0	0	0	6.32806	1.27587	0	0.409509	0	3.19868	3.58683	0.46961	6.04136	4.55606	0	1.58149	6.99138	3.56799	2.06131	1.14818	6.64394
LotjaGi1g1v0255000.2.nasc003	11.5921	0.9559	1.26776	0.824839	0.790325	0.824924	16.7447	4.59936	6.78846	9.18154	0.511969	1.75102	17.7591	0.623173	0.239615	5.81392	1.33024	6.63391	0.456784	5.53613	0.666667	2.38937	13.1565	3.75403	3.40629	26.6014	5.33314	7.28045	3.54839	7.72117	0.980782	2.78024
LotjaGi1g1v0255000.1.nasc002	0.73024	0.0968965	0.328679	0.559077	0	0.0386432	1.26478	0.0996943	0.308855	0.0951106	0.096315	0	1.09759	0.0211245	0.139625	0.190507	0.166397	0.255105	0.0221024	0.112336	0.189294	0.548258	0.0830678	0.0448986	0.0610186	0.760011	0	0.332002	0.0501982	0.330119	0.339427	0.418843
LotjaGi1g1v0255000.1.nasc001	0.663855	0.241697	0.0661626	0.0604408	0.0350797	0.00483039	0	0.0632676	1.0224	0.0591633	0.078552	0.0825491	0.571702	0.00336072	0.0720646	0.0166407	0.00890575	0.192798	0.014121	0.0938066	0.0303532	0.202677	0.373251	0.00124718	0.00290565	0.129969	0.229536	0.11602	0.0313739	0.19763	0.0452312	0.0553104
LotjaGi1g1v0255100_LC.1	9.22758	25.0592	7.97508	10.0821	30.5531	10.2227	93.3228	34.8197	163.765	67.7817	5.34825	4.00221	50.1816	12.5336	0.489138	106.902	75.8531	26.2394	16.5203	2.75012	2.16115	48.7249	75.1771	144.574	170.215	293.794	25.2056	3.8408	191.605	30.6698	10.605	43.486
MSTRG.2857.24	0	0	0	0	0	0	193.257	56.0512	0	0	40.5372	53.988	0	0	0	0	0	0	0	0	0	95.7709	0	59.2123	3.21917	0	0	0	126.836	35.4817	0	0
MSTRG.2857.25	124.393	45.1723	15.307	47.6869	10.0892	66.7056	10.6049	17.8525	80.1557	13.0781	13.3708	11.4353	17.523	6.23269	1.90341	171.931	125.189	406.779	9.45554	68.2229	21.2147	23.6843	51.2118	3.44317	1.6199	12.9331	65.9301	33.2041	5.88849	2.67922	26.0431	5.05288
LotjaGi1g1v0255100_LC.1.nasc002	0.277771	0.758841	1.6811	0.671959	0.637625	0.0332761	4.11634	0.159127	4.10344	0.935379	0.550259	0.12972	0.283148	0.0628935	0.440495	2.90696	0.104057	0.168111	0.0454328	0.837697	1.57671	2.80106	3.01074	1.82868	2.38728	6.70964	2.53588	0.677441	0.475706	1.72825	0.372674	1.60668
LotjaGi1g1v0255100_LC.1.nasc001	11.9284	2.35818	1.37874	3.27447	3.97226	4.81751	19.0144	2.02552	53.9134	8.02449	0	1.87057	22.3538	1.02742	0.941344	56.4797	3.6087	9.56939	0.884097	1.81321	6.98897	13.4523	20.5044	22.743	3.54693	22.0062	8.86569	3.89193	7.70621	0.900558	3.21103	1.51078
MSTRG.2859.1	278.53	7.30316	43.7392	133.21	38.7149	0	0	1.06021	1.23196	2.49534	10.1403	0.448937	0.300395	1.15369	4.84454	3.92319	1.5496	85.3063	6.32314	1.02338	97.5294	2.00896	0.969124	0	30.677	18.0989	1.2273	0.000327741	61.7748	153.992	1.39443	1.49427
MSTRG.2859.2	497.604	932.716	391.343	388.15	130.711	43.7891	33.4108	134.228	183.612	385.533	184.253	15.6498	90.0659	89.0677	370.322	121.919	136.425	301.986	151.602	100.379	218.674	42.1802	140.39	33.7223	13.3549	0.0851609	208.072	69.9584	1.21848	12.4286	158.39	50.63
MSTRG.2859.3	564.879	460.706	268.639	486.132	556.741	252.558	0.263446	128.787	270.188	89.8046	24.5051	97.8459	51.0334	182.126	702.658	430.603	104.438	689.645	287.607	139.397	98.3218	70.848	49.9898	0.033674	11.3922	9.87396	79.526	29.5039	160.438	4.74053	60.2812	130.182
MSTRG.2859.4	0	53.7318	11.6403	53.3176	36.2071	165.902	131.898	21.1386	83.2778	0	19.9735	0	0	195.359	55.9626	12.8547	9.56618	721.359	279.706	191.797	24.3952	120.389	0	0.707777	10.3906	0	5.22002	0	0	36.8842	0	0
MSTRG.2860.1	352.223	411.017	221.567	403.95	327.675	180.778	60.5811	126.04	181.065	52.2681	74.8364	73.4029	37.3256	208.763	362.867	128.136	120.687	668.938	242.151	131.548	211.906	75.4755	58.8851	6.60228	10.5894	7.19065	58.3812	30.5085	65.8302	41.4695	64.2306	44.0869
MSTRG.2860.2	36.1975	93.7076	31.6165	58.1467	157.868	21.1566	8.00257	38.8635	90.7376	82.3448	9.48663	45.2414	7.34435	94.9744	81.9104	63.7339	23.0706	154.577	48.7942	0	129.714	22.6472	25.8843	0	1.05562	0	36.8625	20.5464	19.5636	40.8033	23.8906	44.7287
MSTRG.2859.5	0	0	0	0	0	0	3.53172	0	0	0	0	0	0	23.9802	0	0	40.9229	0	45.2566	45.0241	124.749	0	0	0	0	0	0	0	0	0	0	0
MSTRG.2861.1	302.828	463.129	186.394	328.355	296.173	134.466	30.6357	110.532	224.052	133.364	40.6556	97.1758	49.5286	285.152	409.582	131.21	99.931	745.479	209.555	123.975	430.198	73.6403	55.449	3.1376	5.42398	0.474574	79.3272	17.6053	130.979	89.9999	94.5919	70.2032
MSTRG.2859.6	29.4367	12.749	6.17162	13.5663	20.5725	37.4527	0.967187	0	18.693	0	0	45.4748	3.76459	13.8414	15.2894	5.20452	5.70437	33.0943	7.46448	2.61886	15.4851	8.62249	0	0.264403	0	0	3.50838	0	10.815	51.3517	0.686199	0
LotjaGi1g1v0255200_LC.1	75.0828	80.2227	36.499	98.8606	78.1693	24.7413	9.3637	11.4941	16.3549	9.33881	11.527	11.3605	6.89363	50.1607	100.698	31.6311	41.5533	126.083	43.8617	27.2715	26.0287	10.77	13.9757	0.827819	2.95621	1.10189	16.7325	5.76595	27.2612	27.2622	13.3003	18.8261
LotjaGi1g1v0255300.1.nasc001	232.23	151.935	109.75	182.8	237.908	195.908	84.8067	168.843	126.9	154.432	31.0971	132.14	101.338	72.9569	267.794	184.984	292.934	253.59	186.975	106.662	85.1204	82.783	65.093	87.403	158.376	211.57	194.639	147.4	203.36	232.385	67.5653	192.423
LotjaGi1g1v0255300.1	306.489	93.5878	174.452	341.184	933.719	559.373	274.685	363.628	207.361	244.027	93.6269	792.326	170.012	72.3683	435.993	757.891	1191.98	318.746	175.879	85.1424	158.321	73.4947	111.657	315.063	573.887	427.626	178.02	644.652	575.204	389.443	113.378	885.661
MSTRG.2862.1	1063.87	1834.67	758.959	935.887	536.615	541.483	102.954	157.494	455.825	303.217	273.426	171.54	145	330.4	1255.55	656.853	389.841	1320.02	893.022	282.485	483.65	271.632	147.563	13.3265	40.9958	19.4642	320.955	26.5667	115.27	164.366	170.262	133.436
MSTRG.2863.1	952.776	1403.46	670.825	1055.78	808.539	509.913	81.719	250.729	497.086	254.86	220.298	146.075	81.5457	333.851	1327.78	542.772	313.629	1627.14	795.863	441.497	382.965	164.306	156.476	0	23.5863	13.1829	146.078	50.0441	78.2402	65.6303	175.928	190.752
MSTRG.2863.2	1008.11	1122.1	513.718	985.846	705.062	364.541	47.0531	193.951	427.698	334.996	203.337	135.624	81.7434	399.959	1031.96	627.614	264.849	1453.12	731.112	415.108	309.334	146.603	110.694	24.3691	41.6104	7.57932	117.027	64.1662	75.5852	103.315	206.591	184.228
LotjaGi1g1v0255400.1	327.873	608.327	452.482	544.833	479.08	177.363	252.983	255.032	132.491	478.383	224.136	117.966	176.785	73.7217	611.511	283.989	281.195	765.88	420.119	99.3805	282.036	217.519	178.416	145.327	69.9736	123.948	279.792	174.002	140.944	86.0918	122.541	304.845
LotjaGi1g1v0255400.1.nasc001	403.996	213.474	104.794	60.8861	62.8395	253.835	8.72989	62.2327	335.585	40.0476	96.4618	191.169	7.65762	281.864	83.7426	146.797	62.9726	92.3446	57.3134	234.397	71.8329	75.3457	58.9759	27.2734	77.7741	7.3731	53.2375	47.297	81.9584	196.47	122.886	42.9218
MSTRG.2865.1	1346.84	1950.63	959.684	1348.85	1036.27	556.1	346.181	536.483	656.645	1311.72	450.197	269.591	138.44	662.227	1038.84	478.538	562.245	1611.1	725.35	683.631	648.256	361.841	366.447	43.026	109.978	39.6293	482.783	214.875	188.554	209.93	412.112	367.516
MSTRG.2866.1	796.678	733.281	512.973	512.753	452.344	361.027	171.758	138.498	341.172	421.974	174.036	224.416	119.882	268.837	587.738	389.946	337.297	1057.85	625.355	342.369	378.247	250.387	196.183	59.8555	129.464	53.4637	404.359	201.437	193.271	244.651	168.73	293.803
MSTRG.2866.2	361.651	378.689	393.956	509.828	491.504	365.731	310.37	306.321	292.335	744.099	372.054	359.088	270.54	147.22	587.196	381.712	463.182	420.494	255.07	241.088	211.32	91.1933	178.609	291.488	217.364	256.676	429.937	499.522	211.739	317.378	241.144	382.684
LotjaGi1g1v0255500.1.nasc001	3.14457	2.50407	1.42499	2.33408	1.75055	1.09221	1.36479	1.44749	1.68167	0.310046	0.924861	1.16341	0.698604	1.54449	0.875585	1.36683	0.730272	2.42409	1.883	1.62637	0.956955	2.32406	0.655681	0.804122	0.522726	0.285933	0.936814	0.547984	0.697285	0.805239	0.915061	0.509837
LotjaGi1g1v0255500.1.nasc002	0.469066	0.545451	0.260382	0.850615	0.429898	0.274796	0.277675	0.243964	2.1031	0.5115	0.305129	0.284246	0.247111	0.203564	0.161244	0.224363	0.157491	0.23512	0.335834	0.265206	0.247241	1.41953	0.349623	0.268456	0.769707	1.52893	0.287194	1.18249	0.205107	0.26461	0.141879	0.197155
LotjaGi1g1v0255500.1.nasc003	73.7263	125.014	44.6597	53.1745	57.0155	63.0377	35.2147	37.8153	33.8961	38.9017	15.47	26.4426	15.7672	25.0666	31.9228	26.1804	40.4855	109.609	38.9371	31.0056	20.0894	17.6464	24.0693	18.0349	14.9452	8.66685	57.8886	29.9215	21.6648	28.6942	16.8496	20.4501
LotjaGi1g1v0255500.1.nasc004	0	0	0	33.2415	28.9648	14.3699	13.4865	5.9438	14.6155	5.41756	3.84905	12.9712	0	20.2128	6.06694	4.69727	13.5142	6.53516	5.84364	5.22074	11.2484	9.6335	6.56826	4.57031	7.33764	5.38543	0	3.52617	23.4563	22.4422	2.93771	3.08356
LotjaGi1g1v0255500.1.nasc005	5.77553	6.29283	17.908	14.6595	17.3576	6.44965	8.17088	8.23724	3.9799	5.28725	5.0443	2.39352	7.34821	8.54871	4.18875	6.57365	6.00107	10.27	9.00858	6.86564	5.68654	5.76047	2.40084	3.12887	7.93853	7.25056	8.81022	5.51556	11.6895	7.66082	6.1035	5.07339
LotjaGi1g1v0255500.1.nasc006	39.2932	34.5028	27.636	41.0659	40.0734	42.6309	37.7361	29.1764	43.3298	29.697	30.5646	28.3847	23.6771	15.2058	39.123	39.4712	24.7688	54.7054	35.0716	13.7297	34.3256	19.0386	10.2004	16.3415	20.1103	31.6573	36.1964	52.6871	42.6853	36.8761	25.7547	37.6726
LotjaGi1g1v0255500.1.nasc007	51.9894	83.871	140.116	58.1538	71.5406	102.978	132.706	155.851	36.7982	120.54	59.4295	131.999	27.8131	62.6193	69.5558	126.763	121.682	158.617	73.7816	32.3088	40.2522	40.5992	67.2963	75.6789	93.5404	37.4695	50.6066	74.0332	100.915	167.018	71.9956	60.7545
LotjaGi1g1v0255500.1	144.622	160.856	289.133	171.806	100.287	207.565	236.972	244.096	125.898	193.931	109.898	94.3431	87.7199	128.7	218.979	196.738	363.159	247.453	94.6844	119.452	117.463	96.7143	116.15	167.117	101.412	191.66	153.095	201.684	119.303	238.858	219.752	81.9491
LotjaGi1g1v0255500.2.nasc001	0.568644	0.755575	0.343619	0.786619	0.191907	0.12237	0	0.240608	0.254589	0.241895	0.129867	0.0418845	0.0360371	0.136829	0	0.249037	0	0.686551	0.274439	0	0.288632	0	0.107803	0	0.0630526	0.052978	0.0367916	0	0.0545121	0	0.114044	0.060217
LotjaGi1g1v0255500.2.nasc002	0	1.29885	0	1.11282	0.251749	0.137935	0	0.159127	0	0.34824	0.031184	0.0130127	0	0	0	0.212886	0	0.230418	0.327239	0.206143	0.0656734	0	0.159859	0	0	0	0.0280056	0.0144206	0.0207852	0.11924	0	0.108837
LotjaGi1g1v0255500.2.nasc003	0	0	44.0671	42.3805	0	0	0	0	19.19	40.8556	5.0372	0	0	9.23526	0	16.8725	4.48381	0	4.00914	0	0	0	3.30942	0	3.85115	3.68519	0	4.93906	6.84813	11.3216	6.67024	6.98294
LotjaGi1g1v0255500.2.nasc004	0	0	0	5.1668	1.95346	4.18473	4.14805	6.17626	2.14755	5.75531	3.54747	2.44679	0	2.12541	6.42636	4.62784	1.05463	5.27492	5.54648	2.10814	4.01159	1.28732	5.03612	4.48924	2.33847	5.99889	0	3.04144	3.708	1.48756	2.54802	3.46716
LotjaGi1g1v0255500.2.nasc005	6.73114	24.4527	15.9893	16.1839	25.298	1.14695	7.07075	14.669	3.97009	6.97303	5.88035	0	3.35016	6.99654	18.8044	6.90245	3.17373	19.4033	2.34531	7.56127	12.0271	4.15805	2.90294	0.989329	8.10967	11.2197	5.20794	6.6384	14.4716	5.70218	20.5786	4.89497
LotjaGi1g1v0255500.2.nasc006	9.80932	11.6504	14.3744	21.5471	11.665	0	0	6.98675	0	27.7536	12.8316	0	0	0	16.61	11.9411	7.42271	36.2649	5.03076	8.47425	0	0	6.40582	2.8071	0	0	7.50385	0	0	13.1378	17.2273	5.47662
LotjaGi1g1v0255500.2.nasc007	114.967	125.682	133.734	48.5908	24.9121	67.4409	84.5742	84.0668	63.47	173.726	78.34	29.0902	21.2657	37.9737	153.218	96.4231	58.6927	131.606	120.028	40.8549	53.7942	37.2772	89.6397	47.5402	23.2981	53.0728	52.3616	82.3244	76.9566	58.7321	92.1038	131.123
LotjaGi1g1v0255500.2.nasc008	721.97	509.54	1749.52	1089.98	686.795	1056.71	1475.08	1281.82	642.645	1654.87	849.827	553.675	607.366	254.803	788.707	1415.08	1448.57	656.73	599.39	619.585	434.228	371.268	609.42	1371.12	854.559	686.918	982.559	1417.22	662.61	735.659	1226.93	1058.17
LotjaGi1g1v0255500.4.nasc001	0.561656	0.746865	0.337927	0.782174	0.189843	0.119686	0	0.238691	0.250548	0.2389	0.127894	0.0414779	0.0350074	0.136349	0	0.246168	0	0.680673	0.270755	0	0.28532	0	0.107434	0	0.0595658	0.0505024	0.0356934	0	0.0529434	0	0.111338	0.0584328
LotjaGi1g1v0255500.6.nasc001	1.87976	1.77571	1.24998	8.02262	0.663075	0	0.126438	0	1.75499	0.206697	0.39947	0	0.0875186	0	0	0.292647	0.0360917	2.14782	1.32737	0	0	0	0.984261	0	0.119132	0.00222805	0	0.00229419	0.0823564	0	0.144585	0
LotjaGi1g1v0255500.5.nasc004	182.798	137.814	156.801	113.272	68.0278	114.016	70.7319	168.499	97.768	108.178	62.5744	34.658	46.6296	47.4418	124.252	84.3133	118.11	148.771	80.5628	89.1224	77.7887	46.7325	44.8954	31.8503	13.0284	51.122	74.5448	130.639	74.2781	140.784	100.788	101.717
LotjaGi1g1v0255500.7.nasc001	0	0	0	0	0	0	0	0	0	0.014978	0.0023684	0.00325317	0	0	0	0	0	0.070536	0	0	0.00827815	0	0	0	0	0	0.00658955	0.00131097	0.00196087	0	0	0.000446052
LotjaGi1g1v0255500.7.nasc002	0	0	4.60008	0	0	0	0	0	0	5.68716	0	0	0	2.45957	0	1.96073	2.18003	0	0.448188	0	0	0	1.263	0	0	0.868195	0	0.591901	2.45422	6.01169	1.07859	1.80205
LotjaGi1g1v0255500.7.nasc003	0	0	0	0.766175	0.556461	0.527586	0.610234	1.37319	0.673131	0.338504	0.251051	0.635181	0	0.750881	0.730555	0.441266	0.441538	0.982802	0.253564	1.53565	0.428257	0.204261	0.543079	0.522882	1.16923	1.06798	0	0.390668	0.686696	0.610554	0.285691	0.357288
LotjaGi1g1v0255500.7.nasc004	6.06903	4.96676	4.34183	4.61394	17.4553	0.449763	4.28465	5.45155	1.88546	2.39125	2.42603	0	4.54633	6.49099	5.95073	3.94672	2.15847	9.11443	0.858311	6.01868	6.05851	3.17356	0.788221	0.337363	9.17372	3.34182	5.66426	2.12245	5.03472	3.1065	4.5784	2.28334
LotjaGi1g1v0255500.7.nasc005	9.64511	6.76533	6.78629	18.014	11.0446	0	0	3.68486	0	10.2959	6.53008	0	0	0	12.0879	7.58414	5.28674	22.5421	2.33856	7.01928	0	0	3.10452	1.6812	0	0	7.4407	0	0	7.44442	4.90739	2.3498
LotjaGi1g1v0255500.7.nasc006	144.746	164.809	89.5038	94.9115	174.331	54.4874	69.1374	88.8564	205.875	90.8336	49.6109	25.2897	121.829	74.3002	115.963	75.5999	53.3609	155.707	57.2158	134.458	70.122	29.444	81.2524	21.1404	25.425	65.4969	146.612	53.685	53.4031	50.7783	51.5334	57.5309
LotjaGi1g1v0255500.7	51.0784	2.86552	40.2247	4.25041	5.52265	43.4016	69.681	16.961	7.13138	65.4024	55.1198	81.537	3.29585	21.5547	38.9968	39.4253	116.472	2.84613	70.7904	3.93486	7.53809	35.5612	49.7694	136.908	3.15931	3.958	2.94827	52.1535	19.8832	81.6648	103.772	55.9398
MSTRG.2867.1	387.445	539.46	221.697	441.853	230.539	258.882	55.1402	277.001	239.799	242.589	186.68	133.155	109.187	187.926	503.708	189.457	107.356	692.562	132.413	162.573	222.602	94.3098	136.605	29.2194	42.0962	26.3107	133.586	76.4493	185.488	51.1761	159.265	199.016
LotjaGi1g1v0255600_LC.1	64.1406	41.5316	52.0194	38.1888	71.5819	54.5931	22.4352	12.099	20.329	8.63035	4.98035	7.3054	3.41117	11.0112	34.3361	33.4478	4.77114	8.56425	66.2127	18.9868	14.7737	9.80095	12.8666	0.622033	0.629364	1.3851	13.0385	9.94466	3.80291	18.0826	23.0629	1.52639
LotjaGi1g1v0255700_LC.3	14.044	25.2355	34.4608	12.3886	23.804	8.53692	4.11187	5.79521	11.6609	14.8432	7.02113	9.10602	2.26081	8.85982	7.65866	11.3484	3.23841	17.9162	23.2321	11.8169	17.9592	7.77734	6.33309	0.192378	1.04487	0.132692	4.25795	1.86616	2.03264	6.74406	3.12598	2.81057
LotjaGi1g1v0255700_LC.5	0.478674	0.903641	1.93792	0.77773	0.319157	0.526513	0.209374	0.147624	0.509178	0.631325	0.399076	2.68142	0.133595	0.713913	0.721547	0.375277	0.183271	0.35268	1.14871	0.583299	1.18819	0.807938	0.596242	0.0567469	0.371051	0.0148536	0.209218	0.130769	0.49257	0.218607	0.166234	0.617336
MSTRG.2867.3	5.30123	5.72996	5.44241	4.05131	117.926	5.65586	10.5964	10.3131	5.48896	7.41638	7.83309	4.81103	2.85465	3.24982	3.43928	5.24354	2.53533	5.5312	200.324	2.33937	3.34217	4.15211	6.037	4.94041	10.827	4.40336	9.333	12.0973	4.46686	2.17761	22.3771	12.8989
MSTRG.2868.1	1072.12	1379.16	668.647	931.678	799.789	430.513	285.056	415.366	637.1	735.471	350.377	377.184	203.331	527.176	869.941	584.57	313.415	1413.76	662.492	434.074	670.602	352.142	315.398	93.792	148.867	97.3745	516.014	216.536	325.86	343.06	314.213	315.24
LotjaGi1g1v0255800.1	1.75485	0.860092	1.09631	2.2612	0.907258	0.652103	0.49396	0.203702	0.977368	1.85054	3.3801	0.449751	0.312493	0.286621	2.14572	0.961718	0.540907	1.47655	0.757622	0.643521	2.40894	0.411688	0.196409	0.277187	0.026732	0.155963	0.00274564	0.69645	0.99063	0.913439	0.0173966	0.213213
MSTRG.2867.4	7.09364	75.4312	6.53943	69.6277	7.56828	13.1902	7.60008	4.93727	3.10587	8.0829	12.5486	3.57727	3.58286	2.10045	8.25229	2.52135	27.5647	12.8658	4.77474	1.81437	10.2677	4.41892	2.9945	3.79612	11.4965	2.90983	42.6728	6.72165	2.61697	0.972691	21.3951	4.68354
MSTRG.2867.6	0	0	291.119	55.8037	0	0	0	0	6.41495	65.0894	0	0	0	17.3043	136.095	103.35	58.6791	0	0	0	0	86.7284	0	0	0	0	0	6.86028	0	41.9924	0	9.82964
MSTRG.2867.7	0	0	87.5587	59.2568	0	0	0	0	0	76.1109	0	0	0	96.8007	121.404	33.7428	42.6993	0	0	0	0	73.5073	0	0	0	0	0	0	0	34.1369	0	0
MSTRG.2867.8	0	0	0	0	0	0	0	0	0	0	0	0	0	0	0	0	0	0	0	0	0	0	0	0	0	0	0	0	0	23.94	0	0
MSTRG.2868.2	0	0	0	0	0	83.817	29.56	0	0	0	0	0	0	45.2458	118.727	0	0	0	54.1626	0	0	0	0	0	0	0	0	0	0	0	0	0
tRNA-Cys190_tRNA	0.0480421	0.0479039	0.0206313	0.0986606	0.0426459	0.0466938	0.0203276	0.04793	0.0421429	0.0546699	0.0386839	0.0235855	0.0223945	0.018724	0.0324291	0.0401672	0.0360917	0.0752384	0.027628	0.0200738	0.0336645	0.0110839	0.0180903	0.0988394	0.0822299	0.00544633	0.00549129	0.0163871	0.0258835	0.0213455	0.0150771	0.0102592
MSTRG.2867.11	0	8.46048	3.91284	3.83532	1.787	3.67647	3.27437	4.71439	3.83789	60.2949	0.601179	1.49686	7.532	6.22021	1.99529	6.73202	0.108275	6.76793	0	20.8853	6.11756	3.60702	6.37111	22.3018	3.18459	3.07594	5.85481	1.44403	3.67153	0.188429	5.41846	8.06239
MSTRG.2867.10	0	0	0	0	0	0	0	0	0	0	0	0	0	0	0	0	0	0	0	0	0	0	0	0	0	0	0	0	0	0	0	16.5392
MSTRG.2867.13	58.0803	2.0468	20.8419	1.87366	3.97708	2.96425	108.503	71.731	1.02355	40.1449	156.738	23.0393	0.630134	1.21562	1.54308	33.7852	0.492629	13.5641	0.827613	0.345502	0.957507	0.896214	94.2686	94.0889	1.85322	41.6273	54.1826	29.9723	23.9026	0.701456	64.7339	9.59413
MSTRG.2867.14	1.25696	1.78115	1.41431	1.96166	0.197409	0.573207	2.04861	1.11437	0.189932	1.52327	2.75998	2.78227	1.82245	0.311587	0.586425	1.40011	2.3469	0	0.62685	1.63795	0.341612	5.09979	10.6319	5.47483	0.322818	0.654303	0.812711	0.231713	1.74282	0.0894302	6.66135	1.0616
MSTRG.2867.15	4.84002	17.7898	1.36096	12.4064	3.51623	14.1997	19.1006	7.05817	3.59946	6.84347	2.73314	6.91827	2.00006	1.33949	1.95295	4.36101	6.152	14.3435	2.18568	7.36864	73.6761	9.13987	0.913745	19.8337	1.19887	4.29542	6.57198	18.3381	1.73694	0.354776	13.4507	3.59429
MSTRG.2867.16	0	0	0	0	0.806833	0	119.273	0	63.4198	9.32983	0.920913	0	0	0	0	0	2.81703	0	0.889623	0.789828	11.718	23.1298	0	6.78157	3.54838	0	0	2.16998	4.38725	0	8.74894	16.0878
MSTRG.2867.17	52.8952	16.5105	19.6254	10.7247	4.17173	159.815	105.247	59.7907	32.8062	32.438	67.1023	111.255	52.1953	35.0451	3.94013	127.499	20.9777	67.5077	1.76144	6.70775	40.6066	31.2693	26.3111	72.7411	29.6083	122.976	34.6292	64.5382	76.7025	2.47975	80.663	40.2834
MSTRG.2867.18	6.81499	14.3385	8.33933	12.3317	10.008	40.9269	22.8401	8.15624	10.8001	7.79458	48.0975	5.4336	7.80125	1.86952	9.57918	44.0158	7.6027	13.396	9.93443	46.5142	45.4923	15.388	7.11208	26.9111	27.2849	46.0611	16.4574	7.44202	4.02958	21.072	7.2509	4.84635
MSTRG.2867.19	2.38813	1.94773	2.18052	2.96071	11.0061	2.86389	10.3744	5.22053	1.88315	7.00898	11.7019	4.2954	4.36383	1.12152	1.95025	4.64218	2.21519	1.52593	1.56252	2.55671	4.6308	5.69317	5.67297	6.94962	3.29443	15.0517	6.10631	14.1919	3.8884	1.67893	3.29646	5.1287
MSTRG.2867.20	0	0	0	0	0.141695	0	0	0	0	0	0	0	0	0	0	0	0	0	0.612729	0	0	0	0	0	0	0	0	0	0	0	0	0
MSTRG.2867.21	0	0	0	0	6.64382	0	0	0	0	0	0	0	0	0	0	0	0	0	9.625	0	0	0	0	0	0	0	0	0	0	0	0	0
MSTRG.2867.22	24.9566	25.5632	22.1019	16.4461	19.289	28.1564	187.854	50.1501	34.7367	77.6559	38.9132	81.6045	24.0668	23.0968	26.7855	65.9402	48.6212	29.1161	24.883	28.8052	41.5221	74.6826	67.3351	206.481	115.214	122.178	117.346	207.808	41.2672	72.3096	43.9647	82.223
MSTRG.2867.23	15.4329	3.25529	5.13223	6.00674	3.50109	2.80217	40.9772	21.0106	1.11361	6.09532	22.8267	6.51488	15.5484	1.19258	0.986384	13.7188	28.137	1.34018	0.875502	1.6171	30.5723	11.2834	112.517	38.6353	44.8766	98.8351	20.5912	13.1605	6.91912	14.8241	11.6086	7.27377
MSTRG.2867.24	160.97	0	108.283	0	0	173.879	250.736	138.095	93.1403	0	116.591	100.646	0	0	0	123.494	98.8965	195.924	70.0776	133.832	184.687	225.567	115.698	231.592	166.703	70.3909	370.703	180.775	0	0	99.4332	0
LotjaGi1g1v0255900.1	0.612318	1.08981	35.3764	20.5667	0.86186	4.8422	11.7489	6.57455	0.65408	7.67999	3.75865	3.10596	3.04436	0	0	11.8275	15.4459	0	0.675966	4.01863	3.65784	9.1181	8.66046	11.0719	32.0729	35.0821	4.88889	26.6844	2.72365	2.82754	3.74684	4.95564
MSTRG.2867.25	23.1851	5.05277	20.4514	71.6872	55.9501	19.583	143.658	66.4985	7.89342	45.1446	38.9274	36.1488	29.6003	10.7193	9.44586	40.8833	71.2582	18.0995	3.95634	5.63959	26.7638	11.8052	65.9724	84.6274	128.546	88.1484	25.7141	42.7126	30.4499	27.4569	39.9499	21.2593
LotjaGi1g1v0255900.2	0	0	0	0	1.8778	0	0	0	0	0	0	0	0	0	0	0	0	0	0.435909	0	0	0	0	0	0	0	0	0	0	0	0	0
LotjaGi1g1v0255900.3	0.964336	0	2.07309	0	0	3.18269	8.80917	2.96926	0.689873	0	2.91827	2.1662	0	0	0	1.89934	3.20373	0	0.601063	1.61479	4.11038	2.79631	3.07203	8.04839	5.64132	6.82648	5.2299	13.3604	0	0	1.79958	0
LotjaGi1g1v0255900.4.nasc013	0	0	8.68437	5.0948	0	0	56.8351	8.0043	0	11.8117	36.0565	75.9306	0	0	0	0.704074	18.1766	0	0	0.451275	1.19205	1.50108	25.9504	104.685	30.2228	28.8022	14.7112	17.8419	26.1803	0.881053	0.322804	52.9687
MSTRG.2867.30	20.9927	4.20792	7.42871	6.82092	31.2182	61.624	190.126	29.0091	52.8148	36.5127	89.6282	41.449	9.40542	2.94639	6.83983	24.8515	46.0896	4.70593	8.98157	9.99098	39.7064	80.9189	5.79998	337.982	100.329	168.376	76.9104	190.856	4.64098	105.512	50.4339	19.7244
MSTRG.2867.31	18.7513	3.37069	5.55623	5.55077	32.9412	80.9842	226.983	20.1737	38.3136	21.1707	48.9553	39.0579	7.97655	9.42394	13.7193	18.5486	56.1067	6.00849	9.59246	8.35921	40.1364	74.6102	18.4728	272.878	86.4227	116.071	75.4893	211.017	10.2581	62.9809	42.5389	18.3689
MSTRG.2867.32	0	0	0	0	0.535825	0	5.32014	0	0.484354	0.890445	0	0	0	0	0	0	0.612153	0	0.428542	0	6.62252	2.24845	0	19.1134	1.01756	0	0	1.09105	0.547082	0	5.38521	3.66967
LotjaGi1g1v0255900.4.nasc012	0	0	1.10058	0.592853	0	0	1.84005	1.08513	0	1.28961	0.534075	2.9616	0	0	0	1.34388	0.437319	0	0	0.286438	1.17881	0.555383	0.35553	2.74412	2.02204	1.99361	0.629302	0.768226	1.58869	0.154571	0.0548959	4.55107
LotjaGi1g1v0255900.1.nasc014	0.390451	1.07675	0.972519	0.874613	0.396194	0.69021	1.12534	1.05925	0.493014	0.923397	0.763415	1.52167	0.876473	0.676465	0.353116	0.782687	0.763551	0	0.379425	0.518445	0.868102	0.736684	0.79782	1.55836	1.61293	1.80026	1.01973	1.25525	0.649047	1.46511	0.841996	1.21683
LotjaGi1g1v0255900.2.nasc015	0	0	0	0	0.529635	0	0	0	0	0	0	0	0	0	0	0	0	0	0.337062	0	0	0	0	0	0	0	0	0	0	0	0	0
LotjaGi1g1v0255900.3.nasc015	0.412289	0	0.791105	0	0	1.2033	0.9432	1.13067	0.522456	0	1.12065	1.34397	0	0	0	1.01967	0.75277	0	0.42056	0.54624	0.944261	0.874046	0.748717	2.23495	1.54929	2.01118	1.12407	1.40962	0	0	0.858619	0
LotjaGi1g1v0255900.4.nasc011	0	0	2.14566	0.818617	0	0	2.99263	1.7413	0	1.87825	0.840783	4.54142	0	0	0	3.01082	1.29696	0	0	0.855454	2.98455	1.54541	1.24528	7.92305	6.38284	2.77837	0.622712	1.71671	1.73301	0.907551	0.0796378	5.3156
LotjaGi1g1v0255900.1.nasc013	0.34503	0.468151	1.89026	1.02927	0.647943	1.05517	2.00471	1.50979	0.602123	1.25142	1.47354	1.4871	2.54705	0.530994	0.369331	0.850971	1.51726	0	0.624394	0.656646	1.82616	1.03318	2.22769	4.93043	5.0352	4.24245	1.65947	3.31576	1.27456	6.92955	1.00862	1.35689
LotjaGi1g1v0255900.2.nasc014	0	0	0	0	0.744928	0	0	0	0	0	0	0	0	0	0	0	0	0	0.651408	0	0	0	0	0	0	0	0	0	0	0	0	0
LotjaGi1g1v0255900.3.nasc014	0.356385	0	1.26776	0	0	1.85917	1.87624	1.43838	0.645421	0	1.43209	1.31631	0	0	0	1.22223	1.77834	0	0.671668	0.845417	2.43654	1.29088	2.10697	5.69402	4.71761	4.05034	1.54086	3.15418	0	0	1.04109	0
LotjaGi1g1v0255900.4.nasc010	0	0	1.22934	0	0	0	0.992393	11.3067	0	7.54968	2.90563	6.93575	0	0	0	1.97852	0.688086	0	0	1.22566	1.92991	1.90129	2.77926	4.04181	3.32697	1.49452	91.1625	0.184518	3.3723	1.54387	0.916608	9.6026
LotjaGi1g1v0255900.1.nasc012	2.33223	3.07565	2.96736	4.5455	3.97089	13.3695	10.0744	25.203	4.35803	3.90927	5.65495	5.67881	60.1268	7.73061	3.06995	4.31338	2.95718	0	1.45078	2.427	3.73676	4.09867	4.7116	11.4432	14.9223	5.7496	23.3588	5.24878	5.48298	5.75702	4.66963	3.48679
LotjaGi1g1v0255900.2.nasc013	0	0	0	0	3.95782	0	0	0	0	0	0	0	0	0	0	0	0	0	1.45262	0	0	0	0	0	0	0	0	0	0	0	0	0
LotjaGi1g1v0255900.3.nasc013	2.36629	0	2.90546	0	0	13.0592	8.93032	22.7346	5.32501	0	5.48443	5.81829	0	0	0	4.22789	2.95108	0	1.54042	2.36369	3.62914	3.9241	4.44394	10.1206	12.7596	5.27527	22.098	4.78994	0	0	4.41023	0
LotjaGi1g1v0255900.4.nasc009	0	0	175.137	0	0	0	81.9767	77.371	0	779.154	121.458	381.702	0	0	0	0	0	0	0	27.0202	0	79.301	53.503	44.2972	50.6681	81.7829	61.1587	0	186.731	0	0	543.335
LotjaGi1g1v0255900.1.nasc011	73.0441	401.867	176.054	569.443	463.766	68.9635	96.7406	127.857	247.713	243.331	121.748	28.0411	316.899	343.379	410.242	312.853	204.298	0	90.6372	4.61003	74.3345	60.5823	108.666	70.2408	38.4743	48.8813	82.8965	183.526	143.156	270.523	256.045	85.2726
LotjaGi1g1v0255900.3.nasc012	0	0	147.571	0	0	0	143.114	109.603	0	0	119.779	43.9015	0	0	0	0	0	0	0	20.0348	0	62.5137	85.888	78.268	82.9197	48.2533	51.2255	0	0	0	0	0
LotjaGi1g1v0255900.4.nasc008	0	0	0	0	0	0	0	0.043137	0	0.0471808	0	0	0	0	0	0	0	0	0	0.111178	0	0.0197927	0	0	0	0	0.029653	0	0	0	0	0
LotjaGi1g1v0255900.1.nasc010	0.241958	0.242786	0.454601	0.257762	0.348734	0.469622	0.838716	0.585704	0.357926	0.651545	0.578679	0.924713	0.65536	0.301505	0.263036	0.508402	0.365136	0	0.289173	0.321567	0.434879	0.425543	0.523881	0.946301	0.896393	0.75506	0.729792	0.659743	0.351387	0.478433	0.526151	0.663279
LotjaGi1g1v0255900.2.nasc011	0	0	0	0	0.345982	0	0	0	0	0	0	0	0	0	0	0	0	0	0.302681	0	0	0	0	0	0	0	0	0	0	0	0	0
LotjaGi1g1v0255900.3.nasc011	0.251566	0	0.500132	0	0	0.518462	0.78058	0.587142	0.383327	0	0.608679	0.7893	0	0	0	0.561193	0.404977	0	0.317415	0.325814	0.441502	0.426335	0.54677	0.88706	0.855423	0.74491	0.701787	0.640079	0	0	0.522285	0
LotjaGi1g1v0255900.4.nasc007	0	0	1.20302	1.51546	0	0	4.33506	1.82469	0	0.682999	0	0	0	0	0	0	0	0	0	0	7.47241	2.26547	0	26.5622	0	7.61744	0	0	0	0	0	0
LotjaGi1g1v0255900.1.nasc009	0.27253	0.231898	4.99563	8.34438	0.280638	0.593065	2.09943	2.89976	0.183004	1.41543	0.475654	0.367201	0.60671	0	0	0	0	0	0.241285	0.30767	2.94371	3.00809	0.56966	7.58943	0.499772	5.023	0.548031	0.350356	0.2706	0	0.335175	0.0905485
LotjaGi1g1v0255900.2.nasc010	0	0	0	0	1.15282	0	0	0	0	0	0	0	0	0	0	0	0	0	0.769901	0	0	0	0	0	0	0	0	0	0	0	0	0
LotjaGi1g1v0255900.3.nasc010	0.773041	0	1.48403	0	0	1.26986	4.13545	2.27044	1.17827	0	1.86827	2.68996	0	0	0	1.37946	1.18165	0	0.815334	0.91722	3.44426	2.08655	1.83487	9.91294	2.74351	4.05579	2.27889	1.95989	0	0	1.58773	0
MSTRG.2867.54	2.21081	1.95208	1.76007	4.35707	1.80832	1.96382	4.50581	5.70462	4.35111	10.4599	10.6768	5.35837	5.24545	7.18858	2.90961	3.37232	2.24472	1.41542	1.70005	2.63585	8.74504	3.57298	10.7512	26.039	13.1129	24.2473	6.2749	5.85707	4.26175	6.83165	5.02955	5.88253
MSTRG.2867.55	1.19931	0.921061	1.08564	3.99798	1.26493	1.47166	3.85696	2.29345	4.06361	9.36652	5.45995	2.73917	3.57205	4.70405	3.92572	1.25723	1.50788	3.45627	1.19967	2.44245	4.64294	2.42104	4.0729	20.3288	7.74501	12.2451	3.8439	3.19745	4.46058	2.14117	2.29558	3.39178
MSTRG.2867.56	2.28069	1.84648	21.15	6.82269	11.7008	13.9153	109.733	29.2205	11.8589	83.57	53.5053	78.2432	20.4814	7.73349	5.74084	27.5272	17.5148	4.26743	2.96909	4.99723	34.01	52.3976	35.7487	106.757	81.4907	75.9798	72.5718	67.8772	17.0435	20.1542	29.4385	73.6342
MSTRG.2867.57	34.9886	44.875	71.7046	41.4055	31.8476	62.5466	83.3102	49.9847	37.4806	91.2672	64.4043	90.7097	35.5475	31.4525	47.0429	65.2011	57.5518	47.727	48.8851	26.6326	68.0691	76.3717	70.7243	116.094	102.278	126.96	91.7029	86.6627	54.4654	57.2331	51.6567	91.9014
MSTRG.2867.58	2.53226	1.72672	3.22134	5.45922	2.6695	4.27705	7.20654	11.2147	4.7454	10.7737	14.6722	9.38742	18.8129	6.94805	2.59793	6.72399	3.37575	5.47242	4.16692	1.65879	10.2357	4.60259	10.4488	29.774	14.5779	19.228	14.2087	7.8907	3.38407	8.34792	7.95063	8.89561
MSTRG.2867.64	6.46472	3.0125	31.4941	8.97279	5.52746	120.294	202.901	30.7591	12.6862	22.008	34.5033	21.0545	129.915	9.35336	4.70402	14.6702	93.1181	4.93047	6.78545	8.70124	13.4399	52.1205	53.7884	27.5051	100.872	85.0331	81.6555	33.4339	16.3783	32.412	76.4032	23.8263
MSTRG.2867.65	0	0	0	0	0	0	0	0	0	5.92082	0	0	0	0	1.86827	0	0	0	0	0	0	0	0	6.78749	10.9331	0	0	0	0	0	0	0
MSTRG.2867.66	0.140632	0	0.81316	0	0.423708	0.145985	1.95186	0.222874	0	6.62853	3.27155	0.465203	0.973258	0	1.82954	0	1.42211	0	0.361006	0.22197	0	1.48247	0.848768	17.6626	14.8714	0	3.78295	5.71778	0.178831	2.01163	3.30458	1.33146
MSTRG.2867.67	0	0	0	0	0	0	0	0	0	10.2937	0	0	0	0	1.43409	0	0	0	0	0	0	0	0	13.1391	16.643	0	0	0	0	0	0	0
LotjaGi1g1v0255900.4.nasc006	5.88297	2.47576	0.456024	2.37585	7.56415	4.39405	1.13956	22.2639	4.65765	4.61998	17.0663	4.45725	2.58489	1.95498	2.6772	14.3317	0.676368	0.813516	0.478886	1.70975	5.80023	18.9511	1.98809	5.23537	2.39716	31.4937	0.817104	15.3196	23.0245	3.92168	2.03076	3.09515
LotjaGi1g1v0255900.1.nasc008	22.3221	37.9257	2.57394	10.8909	60.2319	52.3207	5.96534	28.8558	4.36669	0.9893	44.0108	0.661613	0.952408	11.3381	10.9007	60.0012	7.89331	0.576044	10.5901	1.02184	7.72904	19.9479	10.715	5.66409	13.9965	76.9928	26.1929	121.902	2.14872	97.4174	21.6522	0.873816
LotjaGi1g1v0255900.2.nasc009	0	0	0	0	0.473232	0	0	0	0	0	0	0	0	0	0	0	0	0	2.80455	0	0	0	0	0	0	0	0	0	0	0	0	0
LotjaGi1g1v0255900.3.nasc009	1.12768	0	0.661626	0	0	0.882352	1.26885	2.54987	0.954276	0	5.4793	1.33665	0	0	0	1.38118	0.863858	0	0.833753	0.643135	2.02097	6.6171	1.4535	5.73986	1.91279	3.76837	1.77808	13.2634	0	0	1.17678	0
MSTRG.2867.72	0	0	0	0	0	0	0	0	0	0	0	0	0	0	0	0	0.525908	0	0	0	0	0	0	0	24.2636	0	7.24411	0	0	0	5.30055	0
LotjaGi1g1v0255900.4.nasc005	0.439367	0.703316	3.59768	1.92077	1.51943	10.9371	7.42242	1.17141	6.18057	8.03947	2.23893	5.29941	13.8905	2.03996	1.92142	1.51258	0	5.483	2.07701	1.90393	6.72904	1.46228	4.36863	7.47313	7.28621	5.66369	2.54082	1.15201	1.05808	1.18026	9.65511	4.2763
LotjaGi1g1v0255900.1.nasc007	0.707529	0.618395	1.36736	0.926166	0.694716	1.47434	1.11558	1.06117	0.71181	1.00128	1.48815	1.38829	1.52668	1.25787	0.336902	0.938191	0.452787	1.38721	0.787092	0.793303	1.18267	0.748164	3.07904	1.94249	1.25117	2.6286	1.57929	0.996989	0.50708	1.40402	0.705915	0.931802
LotjaGi1g1v0255900.2.nasc008	0	0	0	0	0.765563	0	0	0	0	0	0	0	0	0	0	0	0	0	0.692543	0	0	0	0	0	0	0	0	0	0	0	0	0
LotjaGi1g1v0255900.3.nasc008	0.82021	0	0.870785	0	0	1.66112	1.1851	0.970103	0.782241	0	1.63459	1.27362	0	0	0	0.922698	0.499191	0	1.12538	0.868579	1.55298	0.777457	1.3313	2.13612	1.45399	2.02851	1.45519	1.30703	0	0	0.748054	0
LotjaGi1g1v0255900.4.nasc004	0.405301	0.348392	0.964693	0.44264	0.431962	2.09156	1.21518	0.579473	0.756262	0.515245	0.373418	0.677066	1.46774	0.289502	0.49094	0.367817	0.549813	0.464362	0.229006	0.687915	1.06678	0.596552	0.551201	0.960644	0.9978	1.72475	0.563955	0.399189	0.486295	0.338583	1.03374	0.730187
LotjaGi1g1v0255900.1.nasc006	1.37313	1.54381	4.20737	2.32519	2.49823	1.6799	4.81642	0.73908	1.47211	0.140045	0.593679	0.098815	0.780202	1.26315	1.62145	1.42307	3.51168	0.223364	0.585714	0.601829	1.98676	0.605657	2.52268	0.752988	4.18007	3.10392	7.91185	1.80717	0.314523	2.32114	2.4939	0.156118
LotjaGi1g1v0255900.2.nasc007	0	0	0	0	0.433338	0	0	0	0	0	0	0	0	0	0	0	0	0	0.414421	0	0	0	0	0	0	0	0	0	0	0	0	0
LotjaGi1g1v0255900.3.nasc007	0.400933	0	0.666606	0	0	1.07664	0.989954	0.594332	0.546703	0	0.684073	0.986117	0	0	0	0.708664	0.569968	0	0.448802	0.417304	0.700332	0.539153	0.647559	1.24001	0.676145	2.04089	0.859936	0.631885	0	0	0.516099	0
LotjaGi1g1v0255900.4.nasc003	0.963463	0.753397	1.66402	2.37852	1.22917	9.71124	2.82066	1.86112	2.73813	18.2111	2.11972	8.25491	6.2411	0.0902593	2.3421	0.758013	2.65579	3.65964	1.67794	1.94407	7.8808	1.85853	1.66283	3.53951	9.29546	4.51452	6.92287	1.91237	0.609438	2.15626	10.4755	10.8823
LotjaGi1g1v0255900.1.nasc005	4.69764	6.83828	6.67388	6.41383	8.3359	2.84081	16.2665	9.45994	2.51241	12.2798	11.201	15.9975	3.30511	4.8836	8.57478	9.71243	4.65771	6.83612	2.54117	5.14045	4.52153	7.2944	7.57061	13.6389	13.3433	14.6482	17.062	13.1041	9.54903	13.1569	5.89629	20.03
LotjaGi1g1v0255900.2.nasc006	0	0	0	0	6.75319	0	0	0	0	0	0	0	0	0	0	0	0	0	2.13718	0	0	0	0	0	0	0	0	0	0	0	0	0
LotjaGi1g1v0255900.3.nasc006	4.53954	0	6.49389	0	0	3.26481	13.9333	9.63153	1.93049	0	11.709	16.0934	0	0	0	7.18706	4.76176	0	2.20288	4.55136	5.06568	7.40564	5.82545	13.9784	13.3494	14.7464	16.5782	10.9643	0	0	5.56923	0
LotjaGi1g1v0255900.4.nasc002	0.0270783	0.0163309	0.0633169	0.0275539	0.0192595	1.20169	2.38443	0.038344	0.1068	0.337755	0.0694731	0.809226	1.81292	0.0379281	0.0315283	0.472252	0.581686	0.0423216	0.0472746	0.128164	0.42053	0.0490859	0.494345	0.158392	1.63239	0.291131	0.933519	0.971753	0.0364721	0.014721	0.522285	0.0967933
LotjaGi1g1v0255900.1.nasc004	0.287379	0.240608	0.517207	0.308426	0.28614	0.541541	0.724882	0.447666	0.281722	0.495773	0.635521	0.655513	0.960388	0.415769	0.202682	0.515288	0.372167	0.397353	0.189099	0.2571	0.394592	0.377249	0.600303	0.9912	0.741231	0.8068	0.778665	0.613532	0.275306	0.37281	0.393163	0.512514
LotjaGi1g1v0255900.2.nasc005	0	0	0	0	0.299209	0	0	0	0	0	0	0	0	0	0	0	0	0	0.189099	0	0	0	0	0	0	0	0	0	0	0	0	0
LotjaGi1g1v0255900.3.nasc005	0.316204	0	0.429701	0	0	0.784134	0.72041	0.450542	0.300196	0	0.746836	0.550599	0	0	0	0.587589	0.397946	0	0.198308	0.267136	0.426601	0.397437	0.517604	1.08287	0.80225	0.865472	0.820948	0.648272	0	0	0.403601	0
LotjaGi1g1v0255900.4.nasc001	0.0139759	0	0	0	0	0	0	0	0	0	0	0	0	0	0	0	0	0	0	0	0	0	0	0.0230729	0	0	0	0	0	0	0	0
LotjaGi1g1v0255900.1.nasc003	0.166837	0.140445	0.25469	0.209765	0.183653	0.212001	0.403706	0.273201	0.17954	0.322777	0.272761	0.46927	0.316097	0.205004	0.16755	0.331666	0.223581	0.210432	0.155331	0.190315	0.237307	0.242659	0.35996	0.568404	0.380931	0.375549	0.512337	0.348717	0.165105	0.191373	0.262882	0.393418
LotjaGi1g1v0255900.2.nasc004	0	0	0	0	0.0165081	0	0	0	0	0	0	0	0	0	0	0	0	0	0.642812	0	0	0	0	0	0	0	0	0	0	0	0	0
LotjaGi1g1v0255900.3.nasc004	0.174699	0	0.251845	0	0	0.219515	0.367523	0.269846	0.191663	0	0.277103	0.390787	0	0	0	0.34429	0.254517	0	0.185415	0.19958	0.24117	0.253347	0.327472	0.556244	0.341995	0.342871	0.453031	0.341834	0	0	0.261336	0
MSTRG.2867.93	2.22741	1.53401	5.1059	2.32786	1.17758	6.2618	15.8149	13.0446	8.48111	20.2054	41.6519	17.7468	20.2207	4.37182	3.5663	14.2209	11.9768	2.92725	2.93533	3.33573	12.9564	12.604	18.7593	24.2238	26.8101	48.9826	17.8862	19.4888	5.4469	9.68827	13.5241	26.6561
MSTRG.2867.94	1.09274	1.5743	27.8665	5.86986	2.93982	15.8303	11.2094	33.6008	2.73467	22.6768	41.7443	17.376	15.1605	4.67428	6.45068	11.7552	12.5773	2.6933	2.86411	1.70319	10.0767	17.4306	41.1798	67.2803	27.2335	54.3403	56.2802	41.6277	16.6176	18.7792	8.32253	20.3444
LotjaGi1g1v0255900.1.nasc002	0.642017	1.23897	1.09986	1.23548	0.646567	1.60745	0.452086	0.167276	0.496478	0.0816304	0.167367	0.0329383	0.248141	0.79409	1.76378	0.63579	1.52898	0	1.22669	0.138973	0.901215	0.116777	0.867597	0.154027	0.878378	0.36936	2.33819	0.424097	0.094906	1.41653	2.14751	0.0548644
LotjaGi1g1v0255900.2.nasc003	0	0	0	0	0.190531	0	0	0	0	0	0	0	0	0	0	0	0	0	0.324169	0	0	0	0	0	0	0	0	0	0	0	0	0
LotjaGi1g1v0255900.3.nasc003	0.180813	0	0.189951	0	0	0.209317	0.221164	0.216643	0.274217	0	0.188288	0.341583	0	0	0	1.29568	0.184677	0	0.267071	0.17333	0.319537	0.23395	0.363652	0.361684	0.357395	2.19388	0.238322	0.193695	0	0	0.289943	0
LotjaGi1g1v0255900.1.nasc001	28.5562	23.2965	47.0878	25.8038	22.885	45.1266	56.801	48.2573	34.6709	30.338	49.1929	47.4442	18.0752	17.771	14.0616	36.178	23.6945	22.1789	39.4891	18.3058	40.7429	51.4432	35.4906	95.7984	48.6133	73.6985	66.2969	50.4237	20.6326	15.3146	31.2284	46.9818
LotjaGi1g1v0255900.2.nasc002	0	0	0	0	0.672705	0	0	0	0	0	0	0	0	0	0	0	0	0	1.32001	0	0	0	0	0	0	0	0	0	0	0	0	0
LotjaGi1g1v0255900.3.nasc002	0.151988	0	0.095331	0	0	0.231859	0.103264	0.103529	0.148943	0	0.0998676	0.115487	0	0	0	0.140585	0.116712	0	0.13507	0.125848	0.133554	0.095005	0.124786	1.96338	0.125234	0.166113	3.66983	0.106516	0	0	0.112498	0
LotjaGi1g1v0255900.3.nasc001	0.0663855	0.0838318	0.0647397	0.0755509	0	0.216831	0.0341504	0.0100653	0.0502251	0.00299561	0.00986834	0.00162658	0.0100389	0.0427291	0.0909815	0.0258218	0.0937447	0.277442	0.219796	0.011195	0.0298014	0.00395854	0.00073838	0	0.0261508	0.0126256	0.17627	0.0183535	0.00196087	0.0507875	0.175899	0.00178421
LotjaGi1g1v0255900.2.nasc001	0.063765	0.0762107	0.128768	0.0728844	0.0509	0.257084	0.0800907	0.0560781	0.046184	0.00299561	0.00907887	0.00121994	0.00978149	0.0393684	0.0891799	0.025248	0.508097	0.271564	0.20322	0.0247063	0.0286976	0.00395854	0.0712537	0.00561233	0.0238263	0.0391146	2.41452	0.0917676	0.00196087	0.0500514	0.167781	0.00178421
MSTRG.2868.3	65.9033	76.8487	23.4379	88.2053	42.0977	78.5674	41.7094	35.4734	24.7627	59.4531	25.9206	38.4293	22.7775	19.787	84.5263	60.7242	43.2332	121.322	61.6996	22.0588	53.6507	21.2249	25.8942	32.6288	26.3769	33.4293	38.2249	11.0321	22.9394	37.3818	23.7394	36.9411
MSTRG.2868.4	0	0	31.1733	0	8.35104	0	0	0	11.8398	0	7.09849	0	0	0	0	0	0	0	10.2844	24.2558	0	7.5525	11.1942	0	0	0	15.2114	13.1008	11.9303	0	8.46867	11.3253
MSTRG.2869.1	799.322	1093.5	588.412	863.202	557.027	322.208	93.3321	269.346	446.359	397.379	137.213	158.713	74.6204	369.238	1016.51	376.209	250.608	552.125	424.666	222.713	439.105	145.127	111.504	15.433	47.8502	12.5699	182.623	63.7972	179.474	101.065	180.177	167.789
MSTRG.2869.2	0	0	0	0	0	0	0	0	0	0	0	0	0	0	0	30.4548	0	0	62.8274	0	0	0	0	0	0	0	27.1336	0	0	0	14.7585	0
MSTRG.2869.3	67.0257	48.2882	0	0	0	0	0	0	0	0	0	0	0	0	0	0	0	0	0	0	0	0	0	0	0	0	0	0	0	0	0	0
MSTRG.2870.1	79.9298	97.5105	41.464	40.9886	38.003	40.1733	6.50361	22.0684	39.2321	22.8355	19.4237	12.5727	10.4361	90.1671	68.9145	29.5539	13.4955	21.6463	53.8747	12.6149	36.0905	8.36004	13.1598	1.06011	2.89606	1.1368	21.9212	4.65721	15.9156	18.7965	17.6054	14.7719
MSTRG.2870.2	272.935	338.709	227.829	311.435	337.032	187.511	81.808	51.8832	95.5442	282.911	112.008	62.3319	70.6283	191.684	176.474	249.183	113.758	1319.32	242.792	144.761	74.3693	169.281	145.786	19.6036	38.5754	19.0956	148.839	77.7652	76.3083	123.398	71.1826	47.1174
MSTRG.2870.3	19.5444	34.2894	8.38913	11.6375	7.75881	0	0	2.56473	11.8854	12.1217	20.0592	1.5481	1.18382	5.6849	11.1448	4.39601	5.78546	0	9.98846	7.79521	11.0938	0	0	0	0	0	2.60507	0	0	0	6.43288	0.961242
MSTRG.2870.4	301.542	340.487	107.457	249.019	140.065	0	37.456	91.8516	211.975	231.627	101.913	69.1432	46.5861	140.994	348.26	129.994	39.7342	270.784	173.211	159.731	153.198	59.6109	30.5774	6.03513	16.754	2.7249	79.5721	22.918	68.621	69.3761	90.5833	89.2461
MSTRG.2870.5	57.2924	89.7392	121.687	101.177	36.1472	71.0583	1.90266	26.233	40.9548	27.8794	92.6886	2.55658	9.58045	8.67546	73.3248	20.9621	24.5105	64.9707	31.3959	58.892	23.8317	11.3911	1.86367	0	0	0.33792	2.09273	0	1.09338	12.0212	12.0895	10.2137
MSTRG.2870.6	0	0	0	234.549	320.847	0	6.76014	108.448	164.532	0	0	0	0	341.486	0	163.204	0	198.364	0	0	0	48.4395	0	0	12.0509	0	77.0779	10.4074	0	0	0	0
MSTRG.2869.4	269.443	486.648	149.527	285.85	96.3922	102.179	39.1465	100.675	138.721	0.0209693	110.977	18.6537	20.0842	53.3543	138.913	4.75178	115.112	231.46	203.506	102.883	102.131	46.402	68.2333	5.95344	5.80839	6.63611	47.9499	11.7761	58.6088	53.3799	33.4548	37.1561
MSTRG.2870.7	560.28	0	0	0	0	0	0	0	0	0	0	0	0	0	1.39805	0	0	0	0	0	0	0	0	0	0	0	0	0	0	0	0	0
MSTRG.2870.8	0	0	0.500844	0	0	0	0	0	0	0	0	0	0	0	0	0	0	0	0	0	1.5745	0	0	0	0	0	0	0	88.5379	0	0	0
MSTRG.2869.5	2.82924	6.3244	6.0898	0	12.9031	1.96812	0	0	1.35492	0	2.12011	0.474149	0	9.87571	7.97485	0.42692	0	16.7335	4.10307	24.7449	5.66778	0	0.49213	0	0	0	1.98949	0.711527	1.393	0	0	0
MSTRG.2869.6	0	0.0272181	32.8181	18.3962	0.00481486	1.1126	22.8624	20.0601	66.6498	5.12249	0.00276314	2.9368	38.2188	11.0702	0	13.992	0.00468724	40.9285	9.43835	7.98668	0	0	18.2369	0	0.150222	0	6.95746	3.86604	0	0	1.15436	0.00223026
MSTRG.2869.7	38.7412	156.308	95.2763	0	0	74.3543	0	0	7.05114	100.045	12.7531	33.7695	0	0	66.4156	28.0298	58.5464	0	35.5389	14.3512	33.771	0	23.6245	3.32219	0.214146	0	4.27497	0.581085	130.773	0	92.7861	34.0529
MSTRG.2869.8	0	0	0	0	0	0	0	0	28.716	0	0	0	0	0	8.96393	0	0	52.8256	0	23.0286	106.812	0	0	0	0	0	0	0	0	56.4282	0	0
MSTRG.2870.9	72.1645	772.946	49.7429	167.944	79.3063	70.7288	27.5061	114.503	85.845	52.9234	35.7033	63.2339	29.0873	202.245	717.508	165.608	31.6084	677.406	254.818	0.0671701	458.473	66.7548	10.7859	1.63724	11.4767	0.836012	49.5819	43.9098	85.1436	87.8929	49.452	9.61063
MSTRG.2869.9	243.859	400.517	182.077	209.966	192.288	116.503	25.5416	9.83523	85.7907	37.0242	53.5286	12.2555	20.7236	11.3573	241.889	0.0034429	75.5081	170.684	118.18	161.394	67.9079	0.0419605	49.7373	5.3735	5.68432	2.3694	48.6567	0.0681702	12.9586	18.0932	54.8202	57.8498
MSTRG.2870.10	984.7	1107.53	674.365	961.363	705.474	444.555	94.4648	299.201	490.111	456.295	70.1702	192.27	121.522	415.145	1066.71	438.081	0	1196.22	631.31	413.636	467.749	164.515	160.949	18.0327	0	12.5498	281.966	83.5587	218.743	194.813	246.497	201.992
MSTRG.2870.11	0	0	0	0	0	0	0	21.5709	0	0	0	0	8.9166	22.827	0	32.0953	0	55.9774	0	0	36.2616	0	0	0	0	0	0	0	10.4852	0	17.9688	0
MSTRG.2869.10	0	0	0	0	0	0	0	0	0	0	0	0	0	0	183.884	0	0	0	121.933	0	103.316	0	0	0	0	0	0	0	0	0	0	11.1
MSTRG.2870.12	0	23.1964	0	1.61768	0	0	0	0	7.23645	0	0	0	0	23.6537	0	0	0	34.8154	0	0	0	0	0	0	0	0	0	0	0	0	0	0
MSTRG.2869.11	0	0	42.778	0	0	0	0	0	0	0	0	0	0	0	0	0	0	0	0	0	0	0	0	0	0	0	0	0	0	0	0	0
MSTRG.2869.12	65.2019	191.44	0	17.3758	61.0525	15.5426	0	0	8.61793	0	0	0	6.8648	45.3212	43.8927	32.5079	68.4566	70.3115	30.0071	19.9889	25.5453	0	0	0	0	0	19.057	3.63531	0	0	16.751	21.1237
MSTRG.2870.13	68.6347	153.464	45.9688	0	35.1396	28.8911	0	0	0	0.644805	0	0	0	4.48896	0	0	0	43.0693	0	0	1.60817	0	0	0	0	0	0	1.85764	5.57671	0	0	21.6514
MSTRG.2871.1	338.725	641.795	209.218	474.652	185.351	140.808	139.636	227.839	260.201	296.636	264.901	144.831	89.6576	215.173	374.468	260.27	249.105	717.075	346.927	156.502	179.931	162.321	131.093	101.419	150.964	84.3375	226.416	98.3903	151.127	117.022	148.918	109.839
MSTRG.2871.2	19.2413	18.9819	0	16.9385	17.707	3.25354	0	0	0	0	4.28365	2.1845	2.45026	0	228.656	12.2028	42.7223	0	0	52.71	35.6822	0	76.5545	0	0	0	0	0.63844	0	0	0	0
MSTRG.2871.3	0	0	0	0	0	0	9.72594	0	0	0	0	0	0	0	0	0	0	0	0	0	0	0	0	0	0	0	0	0	0	0	0	0
MSTRG.2871.4	8.90788	3.68098	15.9921	4.95348	7.74092	3.51438	20.7789	37.8728	36.5708	14.3879	12.667	4.91106	5.41405	7.32589	10.1566	1.33355	15.6272	5.04215	20.3379	0.989795	4.57727	25.9427	6.00524	15.2524	20.1527	21.4893	6.73232	0.468015	5.87084	23.9691	12.5043	10.7458
MSTRG.2871.5	4.30545	2.78931	2.64437	1.35903	4.22263	9.79121	16.5056	3.31867	3.1815	9.2774	11.6162	2.25648	3.78827	6.95381	2.76728	1.81441	17.9367	5.40424	3.35773	1.17316	3.79581	3.57773	4.12385	10.1593	8.86717	6.85297	2.27394	0.830169	5.05747	15.1645	2.3095	4.2201
MSTRG.2871.6	9.80234	9.19101	9.56939	2.76605	15.3312	14.6592	5.27298	9.12874	7.1666	39.7188	25.7477	18.3149	11.5393	8.18719	3.81852	6.00901	52.5749	17.3472	8.61811	1.88733	7.00663	16.0491	10.2853	53.0711	83.5409	93.9946	19.856	27.2874	31.5959	4.88186	7.35451	16.8603
MSTRG.2871.7	10.5972	46.7672	42.3113	1.815	48.6501	32.5982	4.58428	19.9887	4.59357	22.2177	20.0833	2.59522	3.85365	14.0065	13.568	35.5623	12.0612	37.1854	4.64397	13.6965	24.6408	24.3213	3.27988	13.2214	10.3825	15.1695	2.5507	28.973	4.13704	6.7264	3.76849	13.5903
MSTRG.2871.8	8.78559	14.6793	13.9162	8.44126	14.5154	9.38975	6.42799	6.49835	14.5722	7.02096	5.89377	4.80615	5.88434	5.04732	10.5214	13.4503	3.75401	11.736	10.5515	4.94241	8.3063	7.84899	1.56573	7.99944	11.4895	9.0268	6.59394	6.83079	6.97598	3.20697	7.73298	5.61356
MSTRG.2871.9	7.73303	15.4632	14.4377	8.30971	22.2887	10.9269	10.4724	7.61272	16.1713	6.90638	5.96324	6.41728	6.02231	4.92729	11.3331	13.9524	14.1498	11.7795	11.0187	5.08795	9.59052	14.3287	4.44948	25.0432	25.4581	25.8466	7.377	17.5601	7.77641	15.6529	15.6121	16.0454
MSTRG.2872.1	580.891	676.528	522.561	606.158	580.191	356.444	146.612	205.02	412.792	380.491	194.908	141.42	100.605	269.147	753.292	366.337	302.291	944.347	370.262	306.858	357.381	194.419	158.701	55.3179	78.3288	32.2891	177.834	123.441	147.951	127.928	169.688	129.53
MSTRG.2872.2	288.785	254.113	0.290262	101.961	144.667	44.606	56.6713	51.5228	0.0103914	185.144	38.7388	27.6182	28.0991	45.7543	0.294564	156.516	29.0051	250.81	176.062	2.60844	0	46.3735	0	0.516646	0.199618	0.599592	72.4378	41.6972	36.1533	28.0851	44.4012	0
MSTRG.2872.3	26.6022	75.7905	175.805	1.50124	11.7524	70.9864	13.9301	5.90545	42.7525	5.84968	8.77532	2.44191	0.636569	6.7176	131.103	2.38306	0	0.0305656	0	54.8058	30.0116	20.356	6.39031	35.4503	20.667	12.2	11.6124	0.521437	12.3362	6.82282	3.97338	187.775
LotjaGi1g1v0256000.1	0	0	0	0	0	0	0	0	0	0	3.66826	0	0	0	0	0	0	0	0	0	0	0	0	0	0	0	0	0	0	0	0	0
LotjaGi1g1v0256100.1.nasc001	1.02723	1.02231	0.0448198	0.118215	1.50017	0.856053	0	1.40722	0.236693	0.0269605	0.00789467	0.00853957	0.0563723	0.374	0.365728	0.475121	0.71246	1.118	0.900674	0.334693	0.0325607	0.021772	0.0542709	0.109129	0.102279	0.0435707	0.0461268	0.0275303	1.21064	0.0331223	1.11532	0.0486197
LotjaGi1g1v0256100.1.nasc002	4.16743	5.10829	4.16042	1.30037	3.65448	9.4343	14.0407	17.7135	12.1308	33.0573	9.37492	9.64727	7.63754	4.60611	5.07154	2.2201	4.82176	8.26095	6.10641	2.10119	34.1656	28.8376	18.1051	25.2895	31.173	47.1796	30.0632	15.4288	11.2307	26.9078	9.4479	23.7424
LotjaGi1g1v0256100.1.nasc003	0.36774	0.620573	0.413338	0.307537	4.34851	0.729926	0.585028	2.5307	0.485509	0.602117	0.367497	1.67254	0.588691	1.21418	3.43208	0.622018	0.389509	2.48169	2.05737	1.73561	0.680464	0.539945	1.02266	0.572458	1.31771	0.535969	0.600747	1.12907	1.1573	0.626379	0.873696	1.07097
LotjaGi1g1v0256100.1.nasc004	3.73418	11.9662	5.55268	10.3336	92.2975	41.2408	3.30974	106.865	17.536	13.8083	0	0	7.08875	83.4644	93.6623	42.2209	73.6393	115.629	56.5429	39.9824	0	71.6294	14.1127	50.3233	28.3908	29.1386	7.04532	2.15326	154.165	3.38326	139.954	16.4888
LotjaGi1g1v0256100.1.nasc005	1.96012	3.75392	2.6714	1.52524	60.2903	6.55807	0.761065	9.53854	2.3981	0.483042	0.728678	2.06292	1.07519	6.26966	20.4645	2.34691	2.02067	41.6445	28.487	20.8023	1.60927	2.32248	6.20645	0.875835	0.913536	0.75704	1.28167	4.05449	2.02322	3.16428	1.41144	4.16211
LotjaGi1g1v0256100.1	55.0423	43.5359	68.7906	33.877	43.7038	48.9131	416.746	104.29	48.3661	768.998	35.8169	164.631	114.837	100.809	7.5902	30.62	25.8946	42.9435	35.8176	39.6231	41.6982	288.276	179.048	231.281	634.19	558.872	517.344	553.524	66.9134	586.261	32.6325	94.538
MSTRG.2872.8	46.2637	52.0443	49.7415	31.2968	38.8443	41.8747	22.1526	92.4214	43.91	244.805	19.625	48.2498	82.4821	76.1808	6.62634	25.1963	22.7926	31.7647	30.2484	31.0249	37.1226	114.504	168.629	107.717	175.623	119.564	43.9056	80.8971	80.1105	144.623	29.5151	88.2656
MSTRG.2872.9	66.1155	46.2065	76.999	47.4718	79.9852	54.855	41.9781	135.544	61.401	134.319	21.6113	56.4079	93.6292	125.854	18.1441	39.61	30.1244	104.628	52.2624	64.1019	62.0906	129.749	194.307	294.529	252.535	190.335	86.7179	164.399	105.824	128.486	53.636	100.213
MSTRG.2872.5	0	34.5703	0.0220542	54.546	0	0	0	0	7.26878	0	0	0	0	0	30.5887	0	0	10.8002	0	0.00154414	0	0	0.376943	0.000935388	0.00261508	0	21.3062	0	27.742	18.0343	0	0
MSTRG.2872.4	0	0	0	254.218	0	0	648.388	0	0	0	259.209	0	0	0	0	166.91	0	0	0	0	660.252	0	360.151	0	0	0	293.468	168.811	0	230.941	0	359.576
MSTRG.2872.6	0	0	0	0	0	0	0	0	0	594.244	251.285	125.665	224.998	0	0	0	0	0	0	0	0	0	0	0	0	0	0	0	0	0	0	95.911
MSTRG.2872.7	0	0	12.6826	13.8169	39.9455	3.40328	11.366	20.1824	4.21198	11.2642	7.37481	265.269	6.40404	9.49979	19.1431	3.17895	16.3786	56.6569	54.876	68.6259	2.99614	4.17903	21.6914	27.6934	13.375	8.11231	8.55872	16.1223	13.4951	7.75834	72.9223	2.63215
MSTRG.2872.18	0	0	0	0	0	0	0	0	0	0	0	0	0	0	5.52375	0	0	0	0	0	0	0	0.197147	0	0.00174339	0	0	0	0	201.758	0	53.0561
MSTRG.2872.16	0.0471686	1.87805	0	0.775953	0.13344	1.85165	0.219131	3.47253	1.28911	0	19.2444	0.26188	10.4634	0.550198	0	0.762603	0.806674	0	0	0	0.116998	605.319	0.426784	1.85113	0.641568	283.45	397.776	0	0.526689	0.100103	0.739935	0
MSTRG.2872.17	111.901	67.8058	183.317	153.244	0	306.451	10.9549	490.387	371.288	258.311	104.251	238.062	77.5803	0	404.946	54.5115	392.985	0	233.413	0	100.784	77.9452	128.36	696.757	360.6	191.863	137.909	143.398	572.412	0	525.38	57.4903
LotjaGi1g1v0256000.3	4.66096	8.40277	7.61652	0.317314	1.67695	0.471769	19.7263	21.568	22.5909	83.4682	9.65992	21.2098	10.9051	17.349	17.5639	9.75489	26.1056	27.0576	40.8631	9.59993	34.505	17.245	37.8298	37.3317	57.4061	82.9286	84.2183	28.8104	21.9033	13.4764	7.81687	17.4375
LotjaGi1g1v0256000.2	0	0	0	0	0	0	0	0	0	0	3.78392	0	0	0	0	0	0	0	0	0	0	0	0	0	0	0	0	0	0	0	0	0
LotjaGi1g1v0256000.1.nasc002	16.7842	22.5573	12.3162	18.8806	0	0	1.58677	15.8878	14.4302	16.8106	5.95692	3.89567	3.56535	8.05564	14.8912	8.66751	3.55105	31.5943	26.9705	7.06367	0.891833	7.90362	2.30264	1.22099	4.98232	3.71985	11.591	4.07415	6.26615	4.25437	3.56862	5.47796
LotjaGi1g1v0256000.1.nasc001	10.1727	10.4594	4.35321	2.23186	8.63924	4.34574	0.674063	2.24456	2.31901	0.86648	0.772888	1.82218	2.16943	16.0172	9.02429	5.13165	1.27212	8.0223	7.03471	9.92265	2.51435	1.58935	1.81051	0.791027	0.79208	0.139129	1.61389	0.770192	2.24088	1.52031	4.33678	1.43227
MSTRG.2872.19	0	0	0	0	0	0	0	0	0	0	0	0	0	0	0	0	0	11.3246	0	0	0	0	0	0	0	0	0	0	0	0	0	0
MSTRG.2872.20	0	0	0	0	0	0	0	0	0	0	0	0	0	0	0	5.55455	0	0	0	0	0	0	0	0	0	0	0	0	0	0	0	0
MSTRG.2872.21	9.07908	73.7219	30.4846	1.55635	25.8565	0	0.911083	3.10394	2.60593	7.63731	1.62867	3.08034	0.707613	3.69583	0	14.264	1.53132	12.5448	5.62446	0.000772071	0.728478	2.75435	9.61297	1.55555	1.14744	1.85274	1.87637	4.77323	4.06331	2.21478	3.49362	4.65812
MSTRG.2872.22	30.8378	0	0	0	0	0	0	0	0	0	0	162.482	21.2106	0	0	0	0	0	0	0	0	0	0	444.986	0	0	74.0511	100.603	0	0	0	0
MSTRG.2872.23	0	0	0	0	0	0	0	0	0	26.6587	0	0	0	0	0	0	0	0	0	0	0	0	0	0.109129	0	0	0	0	0	0	0	11.5715
MSTRG.2872.24	16.4645	34.8555	11.4895	5.1348	31.8097	82.874	0	8.00287	8.18091	11.596	0	3.04822	3.10382	15.6187	13.7914	12.4495	13.1022	35.703	25.524	1.30403	16.5508	5.16312	2.20296	0	0	0	7.22105	0	9.78002	1.78345	54.422	0
MSTRG.2871.15	461.244	460.845	96.7767	270.718	165.54	41.2763	0.716344	62.1033	78.5081	9.49608	76.0711	10.3857	8.6924	88.2683	46.2375	79.8174	98.7685	30.1671	208.349	81.3531	105.559	35.8489	22.8732	13.281	10.0358	5.03192	3.88564	10.606	144.66	56.2468	54.7703	11.034
MSTRG.2871.16	343.335	550.408	219.166	138.221	297.503	50.8823	101.353	184.174	275.701	279.816	25.137	115.92	72.1699	271.268	455.047	209.963	76.2707	763.389	255.845	138.255	260.333	1.26119	71.6358	15.8261	31.2285	3.66712	182.678	34.1579	131.518	122.406	57.923	87.3445
MSTRG.2872.26	12.1905	0	0	4.9677	19.3434	0	0	80.7064	29.9237	12.8205	1.34644	0	2.78129	170.039	40.5706	2.76982	26.8307	163.514	19.4526	10.0211	0.892937	0	0	0	3.00037	0.832299	3.17397	1.133	15.9073	0	2.30292	0.0182881
MSTRG.2872.25	0	0	0	0	0	0	0	0	0	0	0	0	0	0	0	5.95852	0	0	0	0	0	0	0	0	0	0	0	0	0	0	0	0
MSTRG.2871.17	41.2123	44.0999	31.6058	46.8016	29.762	4.47348	9.38566	14.3267	33.7437	33.4362	1.51815	3.00674	8.14772	28.2728	65.5094	17.5014	1.86927	109.164	31.6114	1.9101	58.6772	22.4097	29.9653	0	0	0	3.13333	1.61052	0	8.25996	20.7715	8.51201
MSTRG.2871.18	346.666	568.726	239.548	400.156	281.513	174.746	92.9329	141.18	140.946	116.261	109.992	77.6332	74.1746	192.506	479.956	258.058	70.1642	849.182	207.044	71.6207	105.561	59.0309	85.6547	4.99279	14.3185	4.79748	168.809	23.4024	56.662	104.351	125.932	59.7589
MSTRG.2872.27	40.6183	76.251	16.5463	64.4138	66.0572	0	0	25.9004	42.9493	29.0065	23.9216	35.551	5.30955	160.084	76.0002	23.4485	14.9893	91.6733	19.3519	37.1462	25.957	26.0088	35.9506	1.91973	6.23582	0	14.0478	16.623	16.125	21.252	32.4818	2.9145
MSTRG.2872.28	214.806	177.629	139.047	133.689	13.6811	0	1.00296	0	132.691	0	0.0130262	15.6266	0	198.198	0	44.9747	91.3252	167.933	58.8618	144.158	51.9874	36.3544	43.2174	0	0.00755469	0.104966	0	0.0386735	0	12.0179	34.0656	0
MSTRG.2872.29	0.568644	0	0	7.02535	0	0	0	0.108801	0.494168	0.0726435	0.964729	0	0.0550852	0.236691	5.11568	0	0	0.771194	19.9217	1.14961	0	2.15424	0	0	0	0.180967	1.13999	0	1.10083	6.46253	0	16.3973
MSTRG.2872.30	191.986	122.669	165.493	228.547	130.942	16.1689	26.1701	14.2141	28.9498	86.9595	34.5562	15.4851	44.1459	26.3826	37.3961	20.6241	15.6169	75.0856	24.1899	13.0248	59.7501	15.4118	32.1908	3.06309	2.29314	2.97543	13.1445	3.56714	23.0939	11.917	9.64081	6.48872
MSTRG.2872.31	25.1417	0	29.8934	61.558	46.6491	0	9.92312	0.241567	0	0	10.9953	24.9396	20.1808	3.09474	0	31.459	0	0	50.2836	0	43.6739	0	17.7968	0	0	0	32.9389	16.609	0	33.9636	0	8.48257
MSTRG.2871.19	459.707	889.01	144.064	140.478	347.764	170.95	0	183.052	284.962	245.074	14.1891	142.523	49.412	167.038	360.9	123.258	82.3421	988.501	415.555	66.4575	57.845	154.596	10.9384	22.845	27.4075	6.05162	29.8682	6.92845	230.643	37.4429	183.354	5.5306
MSTRG.2872.32	47.5564	43.4303	19.8431	32.79	55.8311	0	0	0	13.9776	0	0	13.4787	0	0	33.1641	33.0255	0	55.9233	0	8.4534	24.1297	54.0646	16.3093	0	0	0	13.3642	0	16.685	8.99748	7.50953	0
MSTRG.2872.33	37.258	78.1225	28.4037	3.02559	170.873	0	0	54.6018	21.7024	126.386	1.12736	1.11055	0	17.0451	233.959	4.27666	4.84988	311.455	49.542	33.8746	2.32837	7.87987	0	0	6.39534	0	3.85708	0	11.6319	1.87619	15.5688	8.30013
tRNA-Cys189_tRNA	157.297	349.482	27.0633	34.6539	123.939	81.2585	0.324428	17.5069	13.1064	19.1996	0.927229	6.02934	6.86892	5.53222	120.723	31.2696	17.7965	198.118	149.785	24.2283	1.07119	20.352	0.841015	1.29489	0.79731	1.53265	1.40357	0.554866	8.01054	1.21154	19.1038	1.12762
LotjaGi1g1v0256200.1.nasc001	0.339789	1.07784	0.404801	0.794618	0.551646	0.315049	0.0650483	0.475945	0.883268	0.188723	0	0.178518	0	1.17433	0.417975	0.170998	0.233893	0.297427	0.617026	0.17526	0.191501	0.245825	0.203793	0.23603	3.02856	0.0569389	0.372859	0.162887	0.57924	0.121816	0.605788	0.139168
LotjaGi1g1v0256200.1.nasc002	2.56457	12.2046	2.4345	17.8771	2.75273	13.2605	2.99832	4.83949	5.61655	1.6341	0.819467	1.14308	0.46076	22.7329	13.8301	1.30945	8.65452	2.54165	4.57275	10.5808	9.99173	1.79282	4.0094	2.19785	1.25466	0	1.56996	0.550278	6.93794	0.682319	5.30558	0.339892
LotjaGi1g1v0256200.1	1.84132	12.7359	10.9716	16.5314	3.4612	22.5901	10.2264	24.7544	5.1778	3.22402	0	2.5639	0	0	38.2528	2.40257	2.38862	2.94135	4.56538	6.44216	1.18157	9.44349	5.0963	1.81808	36.2831	0.226766	13.4031	6.28215	18.6043	2.14964	22.1687	3.58492
MSTRG.2874.1	1195.81	1716.71	1029.89	1283.34	1365.26	1056.49	593.4	897.162	1105.02	1331.8	645.348	704.517	488.132	657.952	1292.12	1025.13	857.023	1529.08	998.492	551.888	682.619	665.989	667.105	509.118	500.185	395.858	703.253	568.801	628.1	772.349	537.114	644.229
LotjaGi1g1v0256300.1.nasc001	1.22638	0.635815	2.97447	2.31541	1.00562	1.43194	0.986295	1.26056	0.879227	1.39895	0.491443	0.311491	0.383022	0.643338	1.90971	0.35175	0.617778	0.737102	0.744115	1.09557	0.719648	1.279	0.425676	0.353889	0.520983	0.733027	0.701238	0.366415	0.374526	0.26461	1.14044	0.78862
LotjaGi1g1v0256400_LC.1	35.2271	56.7704	7.72181	17.095	41.1272	3.70867	0.493554	1.57019	9.45097	0.697228	0.132236	0.00691298	0.449948	9.00145	24.7335	4.79769	2.30237	92.6585	16.1385	8.07161	1.50111	0.299266	0.359222	0.0829378	0.0238263	0.038867	0.780861	0.165837	0.307856	0.399676	0.437235	0.814937
MSTRG.2871.20	698.104	1038.06	537.34	715.365	527.344	295.932	0	272.28	483.012	453.248	79.092	136.983	69.8898	570.955	826.38	357.935	76.8937	1336.53	420.999	283.662	553.778	220.723	114.921	14.9092	28.1511	12.2322	205.594	64.7571	175.282	181.28	162.488	155.542
MSTRG.2872.39	79.4791	47.5054	73.7058	38.7976	10.4249	3.9738	0	0.311545	43.0175	30.6533	14.7346	0.947079	24.9266	8.69658	9.41524	33.7938	12.4352	154.363	2.94147	1.64567	5.44095	4.42011	0	1.86111	0.548296	3.08461	15.8171	1.02944	3.73781	16.4872	0	0.000892104
MSTRG.2872.40	90.6782	338.078	58.3604	43.0365	0	10.6762	20.7394	15.6664	68.4169	39.5338	5.83456	0.229348	4.71699	49.1385	314.26	30.1093	0	39.827	163.462	31.3677	25.7887	5.01507	3.41981	0	0	0	24.5005	2.24175	9.94003	12.3631	4.25444	0
MSTRG.2872.41	0	27.0254	0	17.7767	0	0	0	20.2806	0	0	0	10.796	6.41769	9.55933	0	0	0	44.5082	0	0	0	0	0	1.53747	0	0	0	0	0	10.315	18.4377	0
MSTRG.2872.42	150.447	162.498	132.655	246.441	53.2214	88.2288	26.7828	54.0497	77.9343	97.7872	59.5353	2.09667	27.2577	114.078	114.348	28.614	31.6843	243.86	54.5003	56.0265	134.33	55.2723	75.5222	0.466759	4.66764	1.34673	46.7957	18.1077	115.746	26.5615	56.4616	60.7505
MSTRG.2872.43	183.572	87.7087	45.3342	47.8175	24.2772	92.1768	23.5349	24.3858	48.3985	152.727	49.3606	13.2607	0	29.1778	56.4167	16.2534	18.0984	126.879	100.298	80.6733	89.1701	0	6.9057	0.0726485	5.70786	0.112393	59.9896	5.46935	69.9963	22.479	8.26532	42.54
MSTRG.2872.44	4.90903	49.8973	2.31071	0	0	1.31387	1.21437	34.72	4.5572	0	0.729862	0	6.54999	0	48.0545	6.67636	0.202957	2.41351	17.4812	5.24275	3.73014	0.550633	1.8526	0	0	0	8.58618	0	1.28319	1.73671	1.80267	0.322942
LotjaGi1g1v0256500_LC.1	0.649005	0.510612	1.40649	1.82567	1.06752	1.82267	1.7063	0.874722	0.3891	0.797581	1.5142	1.04427	0.760639	0.42057	0.561203	0.468809	1.0401	1.37075	0.724469	2.19461	0.167219	0.79052	0.726197	0.672233	0.450666	0.33792	0.254247	1.18708	0.074513	0.497938	1.35616	1.21817
MSTRG.2872.46	0	0	0	0	0	0	0.0166686	0.372895	0	1.28287	0	0	0.53515	0.823376	0.208987	0	0	0.70536	0	0.0200738	0	0	0	0	0	0	0.123554	0	0.0141182	0	0	0
LotjaGi1g1v0256600_LC.1	8.55936	9.06472	1.02659	6.06185	4.68349	5.39018	3.61343	3.80133	1.6124	31.215	2.02933	2.95754	2.60316	2.75147	0.496345	2.47315	3.03171	0.479645	2.77754	14.2119	23.3814	15.2344	2.39715	5.03644	1.54784	1.67599	1.65398	6.10779	3.96997	1.00618	1.25526	1.9662
MSTRG.2871.23	13.1199	23.2856	10.9111	13.3645	25.1109	16.1099	1.24527	5.26367	12.0811	3.27944	0.485917	4.00465	0.46565	8.57175	15.1669	13.9426	3.79385	20.399	12.082	31.9406	11.3979	8.3739	1.69052	4.13785	0.953053	0	1.39094	2.5046	0	1.49197	0.945602	7.14575
LotjaGi1g1v0256700_LC.1.nasc001	1.32946	1.1878	0.66874	1.33592	1.41144	1.15232	0.867175	1.1901	2.58053	1.19974	0.790651	4.846	0.162682	2.19407	0.644978	0.66735	0.821673	0.474943	1.41149	4.37803	4.64404	2.26112	3.78235	5.21541	1.6414	1.63811	0.384939	5.10556	0.844742	0.172236	0.369581	0.969271
LotjaGi1g1v0256800_LC.1.nasc001	0.228855	1.37288	5.26882	3.85754	0.154076	2.52844	0.776514	0.0651848	2.20586	1.09415	3.95997	1.6522	0.901441	0.0897792	8.16852	5.14599	3.05092	3.56325	3.54805	2.33783	1.9415	1.15748	2.01024	0.268768	0.218214	0.0259939	3.21625	2.0025	0.182361	0.800455	1.41144	2.01838
MSTRG.2876.1	677.79	1120.52	503.759	859.597	593.471	249.152	80.3123	190.14	363.513	288.039	134.636	162.097	64.6896	304.241	836.697	477.54	260.967	1052.86	530.371	416.456	404.684	163.648	161.438	0.691564	41.6101	12.9563	139.196	52.0561	157.187	124.561	154.784	146.78
LotjaGi1g1v0256900.1.nasc001	0.638523	6.65864	5.10306	0.817728	1.23536	0.800772	0.662273	0.764483	1.9149	0.740664	0.420391	0.686419	1.66105	2.21471	0.912518	0.192229	1.94286	0.516089	2.92182	3.06242	0.47351	0.474629	0.298306	0.518829	0.412893	0.108184	0.34046	2.59243	0.574534	0.0644044	0.534269	0.154334
LotjaGi1g1v0256900.1.nasc002	316.035	466.388	223.351	316.925	254.554	160.453	47.9796	127.175	113.509	100.251	105.638	86.1626	25.8852	117.088	290.993	140.872	89.709	352.855	250.5	143.695	198.272	92.7577	93.9961	2.84982	19.5719	27.0247	72.5855	50.7239	42.3983	30.0386	107.243	77.2062
LotjaGi1g1v0256900.1.nasc003	0.943372	1.1105	0	3.62378	0	0.940317	0.327681	0	0	0	0.635916	0	0	0	1.64758	0.410279	0.303733	1.47655	0.549491	0.414216	0.864791	0.887109	0.56966	0	0.397493	1.03703	1.12571	0	0	0.187693	0.509914	0.565594
LotjaGi1g1v0256900.1	0	1.91724	0	0	0	0	0	0	0	0	0	0	0	0	0	1.80523	0.479036	0	0	0.623833	0	0	0	0	0	0	0	4.26457	0	0.881053	0	0
MSTRG.2877.5	683.347	828.136	408.643	659.798	490.114	309.994	102.124	194.939	305.739	280.113	167.275	114.114	82.5305	242.672	623.847	326.149	168.271	867.699	423.381	235.417	257.629	144.06	128.564	15.7741	28.1839	18.2737	161.432	74.3167	102.467	100.393	129.828	119.652
LotjaGi1g1v0256900.3.nasc001	0.241084	2.17963	1.27985	1.52702	1.38462	0.879132	0.174411	0.0977771	0.7909	0.465068	0.124341	1.04386	0.592295	0.359117	0.395454	0.242725	1.3757	2.35003	0.130159	2.1313	0.183775	0.224845	0.415708	0.142803	0.0735129	1.64083	0.0955484	0.639423	0.743953	0.200942	0.0788646	0.743122
LotjaGi1g1v0256900.2.nasc001	0.885722	0.383231	1.81342	1.7039	1.40388	0.858737	0.770822	0.565574	0.571526	0.217931	0.648153	1.21668	0.641202	0.294783	2.87718	0.573244	1.39117	2.08081	1.39798	1.77113	0.712473	0.770332	0.170566	0.201109	0.273131	1.42867	0.925282	2.44036	0.589437	1.23399	1.07627	0.700747
LotjaGi1g1v0256900.2	0	11.89	0	0	3.49146	0	0	0	0	11.909	0	0	4.87607	5.73339	0	1.01336	0	0	0	0	0	0	0	1.72642	0	0	0	2.66585	0	7.46687	0	0
MSTRG.2878.1	988.465	1169.01	509.268	726.981	545.33	350.408	130.691	223.316	228.865	420.089	221.485	125.295	135.392	439.101	1145.28	294.198	66.0783	1276.9	603.14	383.373	359.125	164.541	230.418	19.4318	34.9605	16.5975	287.578	97.3513	153.939	223.852	183.277	208.912
MSTRG.2879.1	149.324	188.206	75.4353	191.992	125.616	67.1044	30.1466	104.728	241.526	114.417	54.5249	60.0397	30.9226	130.84	123.372	188.299	152.262	236.933	100.037	60.9835	139.966	69.0979	47.2013	7.30975	17.7053	11.9044	83.2694	31.2636	162.739	60.4805	81.4045	30.2321
MSTRG.2878.2	66.2806	355.732	132.69	174.171	183.69	62.1505	10.0443	14.7198	103.856	45.9624	15.6867	44.0085	5.60248	92.9791	66.1463	152.809	49.3604	369.204	82.9584	68.2202	118.315	70.6813	0	3.85442	20.7952	1.29796	38.6713	4.09775	28.1914	0	0	18.2239
MSTRG.2878.3	174.827	0	66.4728	67.4261	127.584	160.944	0	58.4468	141.797	0	2.18209	0	7.95492	0	0	82.1035	45.8998	120.286	130.18	0	0	40.9456	0	0	12.2432	0	0	0	10.4185	0	0	0
LotjaGi1g1v0257000_LC.1	29.4376	61.2473	24.7334	68.7167	31.1439	19.5003	8.61809	27.7893	65.0998	32.7203	10.8556	11.001	4.69511	19.3429	44.5233	56.0367	48.0367	61.1583	33.3814	11.239	25.8863	8.17993	9.68865	12.5055	3.57424	6.82822	11.3845	5.35398	15.481	13.8024	10.8771	7.72428
MSTRG.2878.4	0	0	0.0177856	0	17.4903	0	0	0	0	0	0	0	0	0	0.979177	0	0	0.0246876	0	0.0478684	0	0	0	0	0	0	0	0	45.4027	0	0	0
MSTRG.2881.1	15.3053	29.3204	11.116	22.5284	10.1669	10.9951	0.706181	2.05667	15.3308	0.998287	0.219472	1.81852	3.2212	0.522832	10.7241	16.9356	0.382947	28.6576	14.288	0.630782	0.820641	0.276702	0	1.19761	0.957993	0	4.2261	1.63412	3.01346	5.64109	1.30706	0.351935
MSTRG.2878.5	4.91427	0	6.54085	205.823	0	2.38353	27.5675	35.4202	80.6591	52.1318	2.93721	32.0962	0.66231	0	42.4163	0	69.3008	9.20613	73.4224	4.87756	114.917	0	0	0.324892	0	1.4819	1.36129	0.469326	20.8699	0	46.5796	0.827426
MSTRG.2881.2	165.571	104.657	41.6675	40.306	43.7864	90.3048	49.4066	0.0201306	328.926	100.171	11.2681	30.6355	25.2517	26.9251	43.545	20.0538	60.2901	108.462	155.536	139.416	17.6496	53.4066	36.9271	11.248	16.573	7.69369	20.5045	27.8695	139.087	14.0604	9.93926	54.5325
MSTRG.2881.3	0	20.578	0	17.5207	11.4298	37.1066	0	0	0	1.21322	0	5.98258	0.289326	168.324	327.876	30.5856	0	58.3333	6.66757	1.55225	202.512	0	21.0815	0	0	0	8.33962	0	0	14.3442	6.63816	0
MSTRG.2881.4	432.63	964.605	478.942	608.435	435.132	126.746	97.3529	299.483	183.293	363.104	207.611	220.348	111.156	283.21	374.868	377.588	258.821	930.306	190.408	127.554	244.09	164.363	131.036	63.8312	46.1298	39.7808	264.149	87.1051	118.864	175.964	246.768	127.224
LotjaGi1g1v0257100.1	7.52776	5.86387	5.80168	3.23269	8.24029	29.1514	207.969	3.63645	3.43493	22.8543	112.484	104.467	84.9376	3.64302	2.11059	157.672	97.8751	1.43071	1.66382	0.949261	2.23234	49.2035	49.4434	821.886	51.1827	56.9045	23.025	145.721	4.56961	2.8338	17.3661	104.5
MSTRG.2882.1	544.37	30.3536	65.8766	128.53	59.6541	152.125	35.8936	33.7762	132.345	102.851	11.3715	20.1481	37.5408	22.0478	29.1105	121.199	157.307	54.3269	56.3851	21.3007	247.323	47.9538	28.7455	92.3827	68.0608	5.94071	44.9231	84.4134	39.5931	211.394	230.428	98.4463
LotjaGi1g1v0257200.1.nasc001	6.11096	0.00326617	0.0554912	0.11466	0.0949216	0.149206	0.296783	3.44425	8.96315	0.183481	3.71602	0.343616	0.270021	0.0552118	0.0639573	0.30814	0.225456	0.0975748	0.000613956	0.0860859	7.27319	0.159925	0.117402	2.93151	9.83911	5.65924	0.0422829	0.0458838	6.38929	4.8042	7.84432	0.0521881
MSTRG.2882.2	68.0451	491.401	327.35	543.149	516.331	246.886	186.751	242.238	301.354	330.706	224.13	237.522	81.3086	105.042	499.094	320.166	242.8	793.976	198.995	194.654	92.121	179.23	181.847	104.253	115.658	140.486	116.62	113.641	203.475	16.355	21.5188	124.325
MSTRG.2883.1	594.623	839.46	356.686	589.935	435.857	260.138	116.98	240.854	263.702	354.725	174.771	137.36	107.814	378.955	690.481	307.486	156.875	795.351	404.149	306.258	290.733	195.602	153.083	20.6562	45.4188	29.0371	210.302	92.5447	161.711	132.955	124.173	166.025
MSTRG.2883.2	0	0	0	0	0	0	0	0	0	0	0	0	0	6.72912	0	0	0	0	0	0	0	0	0	0	0	0	0	0	0	0	0	0
tRNA-Cys43_tRNA	10.6461	7.89434	5.2489	4.97214	7.67352	1.42819	1.16558	0.316817	3.69125	1.10089	1.6863	0.46195	0.341322	0.351435	8.20635	2.62464	2.02442	11.9065	3.81758	3.44807	1.01325	0.765978	0.117033	0.0224493	0.440787	0.334207	0.625458	0.945206	0.629831	0.436478	2.11311	0.737324
LotjaGi1g1v0257300_LC.1	0	0	0.0988882	0.162657	0	0	0	0	0	0	0	0	0	0	0	0	0	0.202203	0.084726	0	0.205298	0	0.174996	0	0	0	0	0	0	0	0	0
LotjaGi1g1v0257300_LC.1.nasc007	464.508	599.912	320.509	485.741	372.492	216.221	0	0	295.913	0	140.198	120.906	0	0	447.435	250.591	138.831	599.938	333.089	206.827	286.387	0	129.672	19.3993	35.5256	14.7081	0	71.778	118.088	118.941	130.913	108.174
LotjaGi1g1v0257300_LC.1.nasc006	0	0.971142	0	0.663959	0.757309	0	0	0	0	0.354231	0	0.903161	0.054313	0	0	0	0	0	0	0	0.122517	0	0	0	0	0	0.46017	0	0	0	0	0
LotjaGi1g1v0257300_LC.1.nasc005	0	0	0	0	0	0	0	0	0	0	0	0	0	0	0	0	0	0	0	0	0	0	0	0	0	0	0.0236125	0	0	0	0	0
LotjaGi1g1v0257300_LC.1.nasc003	0	0	115.672	0	0	0	6.51662	22.136	15.6108	27.1874	0	0	0	0	54.8375	122.541	65.7779	0	0	0	61.5536	0	0	8.05931	0	0	30.7325	31.2128	0	2.82091	0	0
MSTRG.2883.9	417.333	350.219	213.705	344.971	209.506	201.522	24.7184	45.6825	208.103	30.0422	59.542	6.53968	0	0	257.446	161.03	73.285	569.856	244.341	0	18.6391	10.5725	20.4199	7.91183	15.3317	0.282714	17.2701	0.361826	22.6441	5.75628	78.5182	3.4569
LotjaGi1g1v0257300_LC.1.nasc002	0	0	0.038417	0	0	0	0.123185	0.0498472	0.184159	0.045683	0	0	0	0	0.046842	0.0195098	0.519815	0	0	0	0.0242826	0	0	0.0670362	0.18509	0.018567	0.655111	0.203855	0	0.7493	0.0344066	0
LotjaGi1g1v0257300_LC.1.nasc001	0.608824	1.00272	0.0412627	0.601741	0.883871	0.189996	0.0231735	0.252591	0.932916	0.0411896	0.54868	0.644941	0.152385	0.215086	0.855767	0.00975489	0.00843703	0.424392	0.793232	0.591792	0.0369758	0.0870879	0.243296	0.0077949	0.0903657	0.0158439	0.650718	0.00655483	0.30668	0.411452	2.18308	0.762749
MSTRG.2884.1	890.563	1136.22	547.48	822.244	780.308	436.156	79.2032	123.089	353.901	145.338	148.804	110.234	55.5923	216.974	816.04	339.136	211.213	1277.07	547.313	339.034	276.81	96.6778	104.858	12.5401	22.4967	5.30869	123.111	55.428	70.0379	86.1926	153.654	83.5999
LotjaGi1g1v0257400.1.nasc001	389.264	663.481	355.847	532.923	518.24	400.132	304.264	360.711	283.207	442.317	298.94	356.089	185.984	323.54	722.851	636.608	334.1	890.718	627.26	210.496	399.815	265.269	301.603	218.901	380.337	286.441	564.65	415.777	402.432	257.59	398.368	420.117
LotjaGi1g1v0257400.1	809.023	1130.02	767.552	866.205	880.497	950.899	913.176	770.692	787.242	1112.4	420.539	1011.81	424.49	274.909	837.998	415.108	1638.9	1478.36	1148.58	690.382	606.251	532.128	546.893	920.874	954.28	554.065	811.484	764.649	477.765	631.135	411.364	833.422
MSTRG.2885.1	363.083	19.7941	0	294.869	223.041	2.17099	0	71.4626	207.564	4.65817	91.1456	19.2722	0	297.258	539.327	548.302	6.26496	563.735	205.599	148.429	2.18047	80.4846	115.173	0	0	91.1365	427.807	0.704972	0	111.148	0	60.6113
MSTRG.2885.2	0	277.675	559.542	187.184	0	212.87	0	0	0	332.682	179.085	0	97.7312	0	0	0	0	0	0	0	219.747	127.699	0	0	0	0	0	229.769	184.057	0	293.397	183.258
LotjaGi1g1v0257400.2.nasc001	4.26527	0.744687	18.8962	0.597297	0.659636	0.216294	0.0361831	0.105925	1.79251	2.29464	0.261708	0.256594	0.0617778	0.548277	0.772893	0.254775	0.152804	0.775896	0.440207	2.97286	4.82782	0.0609615	0.146199	0.047393	0.0665394	0.0420853	0.0422829	0.0753805	0.0952982	0.392683	0.0475507	0.051296
LotjaGi1g1v0257400.4.nasc001	4.28885	0.741421	18.7603	0.593742	0.654821	0.214684	0.0361831	0.104487	1.76654	2.3171	0.259735	0.256187	0.0604908	0.553558	0.780099	0.254775	0.151398	0.779423	0.437137	2.96784	4.81182	0.0609615	0.144353	0.047393	0.0665394	0.0420853	0.0422829	0.0753805	0.094906	0.395995	0.0475507	0.051296
LotjaGi1g1v0257400.4	28.2671	31.6068	9.02657	18.1944	72.681	3.68559	1.07126	1.80121	7.97077	9.39498	4.82443	2.84449	0	1.10184	29.6834	10.6914	7.64582	18.377	15.9887	6.35453	5.17826	5.94771	3.28764	3.19466	2.74381	2.28226	4.35404	1.48532	1.2177	2.40321	1.13928	2.9542
MSTRG.2886.1	110.67	243.499	49.6262	70.761	57.6146	17.58	1.44529	12.0362	29.4094	14.6313	8.03914	9.94778	3.62584	36.6045	177.425	36.2819	7.53145	133.425	66.1157	34.5139	44.6347	4.02465	8.12661	0.0567469	0.546843	0	2.99056	0.857699	4.12841	3.3056	11.0526	2.83466
MSTRG.2887.1	937.525	1190.42	576.901	996.825	806.051	510.892	245.388	389.861	484.129	567.862	296.767	274.936	204.986	389.876	869.926	467.153	320.818	1177.7	632.661	366.868	482.231	316.099	250.074	89.1884	85.4729	64.341	328.371	161.787	255.169	247.901	266.557	299.039
MSTRG.2885.10	446.095	464.228	383.8	239.029	218.14	196.806	148.809	195.178	346.801	328.182	190.491	181.736	141.981	288.234	498.313	274.186	184.026	646.609	227.762	177.467	263.934	81.6397	143.962	66.7649	71.9021	35.5388	230.9	79.4796	166.579	135.086	150.599	140.381
LotjaGi1g1v0257500.1.nasc001	2.00379	0.300488	0.900665	2.73583	3.44194	0.741734	0.926125	1.13306	1.67648	0.842515	1.04486	2.00964	0.618036	24.0675	0.410768	1.89302	1.99067	4.90931	1.95484	0.330446	1.6021	1.08226	0.795604	2.94148	1.83317	2.23473	1.36184	0.927836	1.01455	0.914543	1.18142	3.08222
LotjaGi1g1v0257500.1.nasc002	2.73141	0.458353	7.22239	1.74123	2.1605	0.943537	18.5579	7.07398	15.6835	3.10345	14.8984	18.5248	8.38377	0	0.564806	7.26682	10.3007	2.92725	3.03479	0.648539	24.5552	19.3751	10.1346	25.5707	12.7979	21.642	73.865	8.90309	52.5642	87.5253	16.1386	17.6356
LotjaGi1g1v0257500.1	29.2559	18.6629	29.3598	21.7684	31.7795	27.1291	26.3828	45.6102	9.80081	16.902	14.5215	21.8349	12.4917	0	12.1177	14.5021	25.6425	56.1996	30.5413	30.2659	28.1943	22.705	25.6384	12.6268	15.1698	13.3863	31.6644	22.1422	13.5825	18.7314	27.9459	22.386
LotjaGi1g1v0257500.2.nasc001	27.8889	5.90524	9.62844	34.0024	5.37064	31.4287	3.65368	4.06302	3.94757	2.17331	3.78155	8.95679	2.13803	40.2969	38.5816	12.01	9.07215	97.6125	43.939	45.6595	4.66667	4.44742	2.38903	11.8161	5.62156	10.4584	3.84116	4.34782	3.28681	2.48491	4.48407	9.63249
LotjaGi1g1v0257500.2	88.9067	162.608	66.6684	83.7984	48.3371	65.8968	84.2436	77.6854	39.8377	151.296	73.9154	18.2564	42.4148	115.027	109.153	57.8437	69.9467	229.257	86.7987	37.6199	58.1855	40.5271	25.9987	86.3725	71.8207	85.5805	45.0648	65.6184	34.8693	34.502	57.9763	86.5573
MSTRG.2887.2	57.2426	85.5051	59.7569	63.5428	22.6154	25.314	19.6661	43.7749	67.8385	49.4463	21.1459	13.4539	6.28847	24.1132	63.5943	46.5681	54.9096	58.2016	29.2231	4.8818	28.7059	27.3986	3.31643	5.25158	23.1848	1.88394	11.9183	0.883591	2.71698	9.12592	18.8556	5.47975
MSTRG.2885.17	0	0	0	0	0	0	7.18621	0	23.051	0	0	8.27891	0	0	0	3.04697	0	0	0	5.31223	0	0	2.66629	2.19504	0.919057	0.776103	5.73126	3.4226	0	0	1.46711	0
LotjaGi1g1v0257600_LC.1	12.2184	5.05168	16.7776	10.5096	12.4849	18.7564	7.11994	16.209	17.3709	27.3304	6.69508	8.60219	7.40176	7.40991	19.5214	3.02861	3.36497	14.9325	8.13063	4.26144	7.88798	4.32866	1.01158	1.00585	0.486406	0.682772	6.59559	1.10351	1.97302	2.40615	0.788646	0.921989
MSTRG.2887.4	17.2305	28.7957	25.7166	24.7985	26.827	12.8333	16.3812	33.8036	29.3845	69.5341	27.7048	10.5537	23.4156	27.5012	10.1233	19.3922	21.4882	17.3918	10.6018	28.8909	32.4057	11.7355	18.3192	12.9654	24.739	19.715	27.0957	10.9466	25.758	18.9897	22.2456	31.3441
MSTRG.2887.5	167.575	155.249	105.883	98.9006	114.275	84.4782	127.874	61.0029	141.483	233.518	70.8002	167.47	45.8909	153.385	93.5011	122.489	58.7287	144.139	91.1701	49.2983	118.441	139.56	179.553	199.698	63.048	76.8958	97.522	58.6038	75.8311	81.076	77.8185	61.9321
LotjaGi1g1v0257700.1	11.006	27.4522	5.55552	4.41306	57.29	32.9218	37.6935	7.26666	7.62151	12.7179	65.45	129.65	31.1718	20.6103	14.5183	6.95811	97.9445	12.1134	2.12183	4.76715	14.1032	13.864	12.253	202.606	209.096	106.683	5.48415	17.2988	14.714	18.4532	13.2493	38.0099
LotjaGi1g1v0257800.1.nasc001	152.841	111.66	93.699	105.402	89.1252	49.2936	44.9195	64.6441	55.6442	43.0312	48.8779	36.3708	26.4242	45.0082	107.514	99.489	39.1408	180.16	61.1433	60.2273	37.0668	32.996	34.6884	34.605	16.3611	27.0049	92.9401	50.7393	30.5637	31.8025	54.613	61.8732
LotjaGi1g1v0257800.1	0.27515	0.670654	0.545664	1.1386	0.771754	1.17271	1.76525	0.806661	7.30284	0.26586	1.92867	1.28581	0.0854593	3.40441	0.432387	0.833757	1.33961	2.69448	0.849102	0.545468	0.46744	0.155966	0.159121	9.72025	3.64339	0.515669	1.82476	5.12719	0.238834	1.43567	0.13724	2.06923
LotjaGi1g1v0257700.1.nasc011	15.1202	12.5149	14.8503	8.30172	18.1486	13.0796	2.82838	8.5162	9.24545	14.0127	6.73455	7.56646	4.17978	12.162	12.2654	9.38306	6.74118	29.2466	10.8468	8.32871	14.5624	4.84011	2.25797	5.19016	4.59035	2.94399	10.5175	2.60587	8.81841	5.32385	3.92119	10.2021
LotjaGi1g1v0257700.1.nasc010	13.2151	18.7587	13.3869	11.953	16.1917	10.9365	6.16942	12.5083	11.729	14.0427	13.1344	3.12223	4.92189	5.92543	10.6277	17.7642	6.0981	28.774	10.4158	9.63621	13.9012	6.21055	4.54214	7.11051	7.27546	7.16663	6.14969	8.43574	4.75275	5.65103	1.68979	11.6223
LotjaGi1g1v0257700.1.nasc009	858.214	802.861	788.475	704.51	676.99	653.099	673.134	568.303	765.752	1088.01	511.864	611.073	427.451	520.824	740.85	633.327	671.894	917.017	650.147	431.53	564.485	505.464	554.451	457.347	350.89	367.79	710.504	561.364	643.078	663.768	501.521	686.133
LotjaGi1g1v0257700.1.nasc008	21.6993	32.5823	14.9307	12.4943	34.9951	7.01266	8.74737	17.1201	5.54438	9.36128	11.0829	19.9846	5.84341	7.8348	16.4163	14.8756	12.724	26.1548	16.7997	8.87418	12.2417	8.54926	3.30056	0.887995	2.9748	7.24041	13.2373	8.99814	8.10505	8.83923	7.79484	11.8007
LotjaGi1g1v0257700.1.nasc007	52.027	50.7073	54.4475	50.9942	54.8832	29.7252	36.9161	43.8521	22.0863	43.8962	35.71	18.3247	14.7958	13.6157	36.189	41.9506	35.6193	42.7719	41.2517	13.3302	20.8565	25.3236	10.5828	11.5651	13.8236	15.4671	27.1846	26.375	21.9688	25.7154	22.6894	26.4861
LotjaGi1g1v0257700.1.nasc006	0.144126	0.38432	0.200622	0.291538	0.218732	0.171211	0.0967593	0.875681	0.182427	2.74697	1.74512	0.111014	0.281346	0.104662	0.248623	0.152635	0.509503	0.232769	0.307592	0.313075	0.268212	0.147654	0.142138	0.125966	1.29941	0.339158	0.172976	0.559782	0.320014	0.138746	0.195615	0.543291
LotjaGi1g1v0257700.1.nasc005	4.85924	14.0554	4.61288	3.14381	2.42738	12.0025	3.46098	3.68629	2.59092	7.99378	4.80864	0.228535	6.40327	0.676465	11.4439	0.57267	1.03447	2.70271	1.0468	4.60347	6.96414	0.463149	0.347039	0.231665	3.41792	2.82987	0.721555	8.87753	0.595319	4.63049	1.37897	2.24052
LotjaGi1g1v0257700.1.nasc004	0.0593975	0.100163	0.981768	0.0986606	0.07635	0.470158	0.440296	0.0455335	0.0369472	0.0329517	0.806441	1.6827	0.046076	0.0254454	1.71063	0.0304123	0.0482785	0.0893456	0.042977	0.0961228	0.0286976	0.0304808	0.376943	1.33729	0.725831	0.528294	0.0280056	0.0829186	0.0400017	0.0253937	0.0432982	0.941169
LotjaGi1g1v0257700.1.nasc003	56.1254	64.226	57.0706	70.6926	46.8459	25.6542	26.9434	19.2808	18.5596	44.1748	30.2007	22.9263	2.90459	11.859	66.7777	13.6379	17.0498	71.4977	49.3124	31.1677	17.9978	16.7114	14.7757	15.1455	18.2176	16.4313	22.3468	16.1367	11.7217	26.7448	18.6638	32.585
LotjaGi1g1v0257700.1.nasc002	31.0623	32.4919	19.6275	18.8495	33.0245	3.97756	6.8321	10.0346	14.0451	23.4204	17.5759	7.36639	1.15627	8.01147	34.437	12.57	20.0787	18.8555	14.7914	12.8866	28.9459	13.3407	6.47153	6.91096	10.1994	8.57921	13.5212	15.9564	10.3193	10.8866	4.03253	23.9066
LotjaGi1g1v0257700.1.nasc001	2.04223	1.4676	0.914893	0.80084	1.6116	0.41434	1.34325	0.695943	1.42073	0.751898	1.58683	0.714884	0.666171	0.46858	0.481932	1.99172	0.49216	0.644229	0.273825	0.550872	1.80022	0.733518	0.810741	0.257855	0.5143	1.22146	1.15537	2.20308	0.512179	0.904974	1.06776	1.14189
LotjaGi1g1v0257900.1	1.93566	2.63471	29.4623	98.0616	35.6953	45.4272	196.298	2.6975	177.738	105.576	1.03381	312.557	3.08143	112.466	1.1152	32.6077	2.30987	0.530196	4.48434	15.2109	272.387	153.673	272.879	930.561	85.8358	53.2273	76.3756	53.5962	20.0181	182.677	92.4881	196.11
MSTRG.2889.1	658.055	839.916	424.007	648.656	493.212	274.289	87.7493	168.526	294.825	254.738	133.891	105.105	66.0642	273.101	682.588	295.391	154.048	955.68	425.426	241.663	289.493	135.979	111.679	13.391	23.482	7.94645	150.203	51.1663	114.608	86.981	139.326	109.495
MSTRG.2890.1	700.367	135.005	801.109	408.468	429.67	492.431	161.695	281.46	215.397	46.7435	180.057	164.276	69.7407	281.828	476.02	520.256	141.095	246.589	324.565	301.01	58.0928	108.634	0	36.535	49.591	20.7401	203.658	99.264	86.137	98.2403	48.037	137.136
MSTRG.2890.2	6.29352	0.353835	0.732057	13.3921	0	0	2.31653	35.0579	1.01836	269.502	0.0126315	5.06803	2.52723	125.369	44.8998	13.9065	94.5078	449.09	280.222	11.7633	216.906	29.7884	43.5988	1.34945	0.412312	0.152002	7.19469	1.20511	6.23281	11.9284	151.475	11.5327
MSTRG.2890.3	178.004	504.557	39.3226	117.008	281.652	18.9491	0	10.87	56.2544	86.83	0	40.5076	21.1679	0	213.892	0	56.2267	227.46	63.7956	102.089	35.2219	12.4342	61.8312	1.91256	2.90274	1.02762	54.5971	12.5495	52.865	48.052	35.8552	28.9608
MSTRG.2891.1	898.064	1980.3	239.798	1071.66	603.131	227.754	51.1564	145.135	548.897	400.689	223.59	133.937	130	355.991	1107.38	191.685	169.444	1672.16	438.359	255.241	487.975	198.328	267.058	18.2607	37.874	16.4898	168.208	56.0716	230.621	158.017	138.507	123.3
MSTRG.2891.2	221.273	251.779	196.524	272.787	57.1641	163.262	100.395	164.787	246.644	75.3059	154.289	26.1425	29.9723	416.605	181.831	358.445	18.5985	385.633	151.772	41.1819	332.219	141.292	32.0029	1.45359	15.7937	2.30306	0	0	67.5797	52.6939	43.2549	26.8706
LotjaGi1g1v0258000_LC.1	23.6105	34.4734	3.82605	140.082	22.1759	2.17851	4.71722	0.580432	8.97008	9.6234	6.92994	7.91455	10.3491	2.09373	14.3481	5.38642	7.89706	21.9873	22.6581	10.3226	5.28036	8.43327	14.9714	0.945054	0.897555	1.46902	3.35298	2.04085	4.75903	1.33152	5.72541	3.0162
MSTRG.2890.4	9.30445	448.498	2.95242	41.2295	85.404	0	0	9.36552	27.3917	25.5106	0	0	0	0	183.839	19.8506	8.32313	141.265	110.729	0	0	0	0	0	0	0	0	0	10.7518	0	0	0
MSTRG.2892.1	482.71	1211.6	152.333	500.172	233.66	96.5521	25.2461	80.6383	373.595	32.5361	113.74	55.8366	15.7134	25.3912	647.183	131.4	86.4688	1191.65	206.595	168.528	392.027	151.419	144.592	3.11827	14.7985	2.07134	122.965	24.8946	214.778	190.407	118.738	94.2659
MSTRG.2892.2	78.3331	0	6.07202	77.6246	34.8128	0	0	33.2639	0	0	0	0	0	0	101.624	0	0	0	0	0	0	0	24.8856	0	0	0	0	0	43.1732	0	0	0
MSTRG.2890.5	36.4823	0	7.05805	28.0187	0	19.3087	0	19.8468	28.7345	49.5586	12.6481	5.99234	26.1248	55.7548	27.3008	0	0	53.8825	0	0	35.6739	0	28.6909	0	0	0	0	5.82429	30.7366	0	16.5766	0
MSTRG.2890.6	370.833	517.02	58.4998	428.469	162.491	0	12.7966	0	306.415	224.898	0	23.4448	28.348	287.964	224.732	37.2735	54.0321	347.912	60.514	0	188.357	79.5069	35.0291	0	5.35337	2.05352	103.455	11.0564	41.7178	0	69.552	0
MSTRG.2890.7	9.42324	15.2879	4.58727	3.71711	2.14537	1.22155	0.700895	0.84884	3.21036	4.70236	0.659995	0.491228	13.9119	7.75654	16.1839	7.30125	0.644026	35.4208	3.27362	24.5553	2.83886	0.701453	11.5944	0.0558115	0	0	1.18886	0.151089	5.61749	10.283	0.547413	1.69678
MSTRG.2893.1	489.498	999.954	146.131	640.3	249.772	103.026	32.0993	117.462	284.198	187.331	138.941	37.8055	43.5191	217.839	629.09	141.83	81.2519	807.959	228.794	132.195	273.937	107.957	98.0805	4.79106	12.2122	3.52749	61.6716	21.2845	120.958	84.4283	88.3573	67.3726
MSTRG.2890.8	476.937	954.968	353.888	766.769	500.286	323.47	129.375	240.931	225.651	377.257	199.282	158.313	130.319	260.534	798.806	285.386	168.844	1183.08	535.395	284.527	407.715	176.182	208.131	46.3179	108.81	100.569	256.271	78.2279	227.905	186.614	174.333	186.693
LotjaGi1g1v0258100.1	1046.05	749.077	602.91	795.384	669.592	366.605	103.743	227.517	370.345	255.037	183.394	123.531	67.9425	289.747	671.676	487.351	264.408	1264.08	558.893	264.886	226.951	98.2276	54.6649	10.6338	32.6223	9.33304	129.847	91.7623	57.2134	55.8147	116.926	99.8077
MSTRG.2895.1	911.696	1206.48	716.034	1215.84	820.531	493.343	95.1047	256.786	527.829	481.833	296.516	184.395	189.53	378.783	1117.78	457.13	375.047	1468.27	617.907	313.346	387.927	257.994	185.282	26.8241	54.6698	35.2509	263.882	188.908	135.821	165.921	144.248	163.092
MSTRG.2893.2	68.9762	156.482	75.8977	84.0206	40.0837	25.9371	7.62325	34.4396	59.4035	0	18.5675	17.0356	13.3885	67.3008	81.5167	34.2001	10.4647	140.136	53.386	31.4071	73.2451	39.737	15.1054	0.794457	7.6375	0.743672	31.1054	3.56255	34.2336	26.5317	25.0994	14.0716
MSTRG.2890.9	0	0	0	0	0	0	0	0	0	0	0	0	0	0	49.7921	0	0	0	0	25.2591	0	0	0	0	0	0	0	0	0	0	0	0
MSTRG.2890.10	0	0	0	0	0	0	0	0	217.163	72.4923	0	15.3859	9.9156	171.429	0	88.5951	0	144.949	0	0	77.0602	46.5924	36.9777	0	4.49155	0	22.0393	10.2511	0	64.3154	65.5481	19.2913
MSTRG.2896.1	199.679	331.941	85.5518	178.666	64.9601	25.6494	6.54914	16.4774	102.222	88.2634	35.8477	3.70577	14.8105	37.4855	343.761	63.4114	34.1147	425.385	57.6431	33.0909	181.944	29.347	11.0716	1.21351	4.58889	0.655541	16.2927	4.4976	154.56	14.1443	100.591	5.65282
MSTRG.2896.2	472.984	750.697	201.158	507.774	243.521	131.104	21.8448	128.623	250.479	236.821	61.4123	46.5354	42.186	231.589	478.778	125.013	57.856	738.041	158.973	125.321	292.047	70.2566	77.5377	4.31713	6.56009	3.67776	96.8938	23.1274	119.929	104.797	0	67.2477
MSTRG.2896.3	184.137	238.361	33.5131	0	118.555	0	3.77809	0	193.111	0	30.4991	14	17.4759	266.153	97.5349	42.7471	25.8801	0	147.147	46.5972	4.84327	43.9992	0	3.39297	0	0	54.6488	11.4405	2.35147	0	0	14.9307
MSTRG.2896.4	255.056	376.705	140.626	344.266	90.701	120.11	30.1153	98.1448	155.481	0	29.6252	25.8883	13.0207	83.2729	350.167	108	59.4571	574.403	95.0411	85.6168	116.991	44.1971	64.7641	3.09052	11.738	5.03934	50.6374	15.6667	53.8219	53.4704	98.6159	38.1495
MSTRG.2890.11	0	0	0	0	0	0	0	0.116949	19.3696	2.726	6.03074	0.239921	3.43871	4.91721	0	0	10.842	0	0	0	0	0	0.868704	0	0	0	2.32336	1.09007	13.7033	1.34697	0	0.250235
MSTRG.2897.1	694.57	920.868	228.69	629.175	330.171	142.494	40.4019	99.5898	442.504	274.231	111.513	51.8136	53.0839	250.865	476.25	170.506	135.898	1111.68	287.067	168.051	244.868	100.31	85.0174	8.34211	12.2392	3.79411	60.6491	36.0473	103.488	81.6626	153.506	71.3808
MSTRG.2890.12	0	354.578	0	0	0	0	0	0	0	0	0	0	0	177.164	0	0	0	0	0	0	0	0	0	0	0	0	0	0	0	0	0	0
MSTRG.2890.13	0	0	0	0	0	0	0	0	0	0	0	0	0	0	0	0	0	0	0	0	0	0	0	0	0	0	0	0	0	0	1.52742	0
MSTRG.2890.14	382.134	247.107	166.739	217.153	161.671	112.494	60.1685	0	222.559	116.108	76.2404	0	0	90.0999	0	122.613	31.3736	229.916	176.634	110.32	111.663	93.0174	85.4365	19.7604	37.104	39.9961	170.92	281.969	33.4795	67.7185	33.8944	71.0989
LotjaGi1g1v0258200.1.nasc001	0.936384	2.36471	3.40204	1.51902	1.36123	2.59929	4.90302	54.0089	2.47835	10.203	5.16746	7.84258	20.38	3.26182	47.8058	3.27592	2.04551	1.75282	3.22327	2.72502	6.69427	4.86307	4.38155	2.8969	15.6786	13.5871	3.21186	1.14972	70.1736	9.21462	17.1909	3.68216
LotjaGi1g1v0258200.1.nasc002	157.899	134.948	140.835	133.328	144.478	79.0231	133.587	102.939	167.783	284.275	65.7449	93.5123	59.3906	50.5241	142.966	117.859	93.6379	180.063	102.897	91.0024	134.264	109.325	110.085	77.8187	73.0727	75.1389	104.052	149.966	138.248	131.006	95.3883	158.707
LotjaGi1g1v0258200.1.nasc003	138.551	203.716	170.968	210.487	164.387	139.654	140.692	100.819	204.253	257.611	132.849	108.13	65.858	90.6535	155.595	154.951	95.1036	238.551	112.288	112.696	147.141	128.582	115.383	117.573	149.466	181.955	187.68	176.436	162.211	165.22	109.598	175.286
LotjaGi1g1v0258200.1	2.25536	1.36091	1.66829	3.23625	63.8265	92.9727	185.096	123.715	11.9455	841.124	183.061	172.974	151.017	0.989972	3.21138	26.0989	561.755	0.732399	3.15758	36.0928	4.52539	243.679	30.5313	628.717	552.313	446.884	326.1	183.025	211	295.065	403.575	393.115
MSTRG.2890.15	36.1879	15.2411	12.6413	20.3392	1.5325	10.5748	34.3272	78.6727	32.5326	69.2929	7.59349	103.404	57.5334	19.9487	92.6291	7.88081	141.72	23.4438	9.82453	2.77791	24.6187	16.1639	40.5016	108.098	22.6809	73.8753	2.86481	14.2994	33.5689	27.2942	35.2416	39.4301
LotjaGi1g1v0258300.1.nasc001	46.1091	66.1106	28.9195	65.6947	43.8785	15.9967	18.8799	9.54669	34.2477	27.3477	20.4685	9.78309	2.80935	31.2345	67.7002	32.466	10.6803	93.0641	72.9945	33.6136	29.0889	9.11889	17.0311	8.54571	21.7633	19.1149	27.0462	5.09966	24.3414	3.76968	16.2399	26.1435
LotjaGi1g1v0258300.1.nasc002	37.1881	85.0838	16.7256	25.3647	13.6783	11.1239	20.4492	363.729	29.7684	18.0463	19.3996	235.76	162.288	82.0865	612.155	50.8769	99.9042	32.1738	14.9449	4.40698	62.366	11.9667	31.0629	39.8859	74.6322	50.8254	16.8357	1.12809	164.334	11.8143	68.3022	25.4994
LotjaGi1g1v0258300.1	32.0738	21.8801	18.1293	17.998	24.8901	3.80957	21.2777	17.772	74.2921	65.2878	12.6536	1.9027	6.78655	17.8003	83.2391	13.4101	15.1234	48.3078	16.0243	23.5972	13.6269	18.3463	22.6513	3.00447	14.4318	0.232212	40.7981	6.50796	19.293	15.5785	15.3577	1.39793
LotjaGi1g1v0258400_LC.1	14.2921	80.9042	13.3343	11.066	50.9468	26.6316	16.3373	23.0385	11.7631	29.1016	23.4511	13.0066	4.46293	5.63689	13.5977	36.0656	43.8838	23.7601	58.1036	34.2514	3.93985	20.8326	7.41961	1.85768	7.17405	3.90304	15.9906	22.2418	7.99681	6.32231	21.5521	12.6523
LotjaGi1g1v0258400_LC.1.nasc001	1.6972	1.4099	0.889994	5.12413	1.77187	0.28714	0.251249	1.20113	2.91536	0.318284	0.516312	0.727896	0.189452	0.899232	0.596334	0.829166	1.69725	2.06318	0.705436	0.620359	0.26766	0.42396	0.383958	0.0283735	0.110705	0.0564438	0.573291	0.242856	0.59179	0.276019	1.09019	0.299301
MSTRG.2890.23	143.476	73.1503	78.2504	20.5072	36.0014	67.925	27.2902	10.3903	100.764	140.263	26.3666	116.76	36.9928	34.2092	46.1808	43.7398	111.134	23.6484	60.681	46.8168	16.8328	34.6095	32.6951	48.4297	48.1025	203.499	34.5622	111.199	20.7554	31.6491	53.2266	16.9357
LotjaGi1g1v0258500.2.nasc001	38.4171	12.075	20.3489	4.81659	9.35322	7.16401	1.10419	0.389191	0.961781	0.210442	3.69234	0.374928	0.349817	0.769125	66.8957	4.13665	3.18873	11.0988	37.8983	14.1984	0.291391	0.568842	0.385065	0.0620474	0.0293471	0.00717926	1.04664	0.374608	0.488648	0.52002	1.65577	1.12405
LotjaGi1g1v0258500.1.nasc001	37.1986	13.5437	12.2031	5.54722	11.1347	6.39866	4.0952	0.846443	2.15333	0.47106	4.86312	0.681132	1.37919	1.47103	22.8562	5.73014	5.91061	8.82523	16.6063	12.096	0.816778	1.54185	0.732104	0.495132	0.286788	0.110164	5.05254	7.59147	1.57497	0.976739	4.69244	3.01397
LotjaGi1g1v0258500.3.nasc002	0	0	0	0	0	0	0	0	0	0	0	0	0	0	0	0	0	5.18087	0	0	0	0	0	0	0	0	0	0	0	0	0	0
LotjaGi1g1v0258500.2.nasc002	0	0	0	0	0	0	0	0	0	0	0	0	0	0	0	0	0.29389	0.211608	0	0	0	0	0	0	0	0	0	0	0	0	0	0
LotjaGi1g1v0258500.2.nasc003	0	0	0	0	0	0	0	0	0	0	0	0	0	0	0	0	0	2.2019	0	0	0	0	0	0	0	0	0	0	0	0	0	0
LotjaGi1g1v0258500.1.nasc005	0	0	0	55.9113	0	0	12.2092	0	0	0	0	0	0	0	0	13.1565	0	0	0	0	0	0	10.6626	0	0	0	0	0	0	0	0	0
LotjaGi1g1v0258500.2.nasc004	0	0	0	0	0	0	0	0	0	0	0	0	0	0	0	0	0	1.96443	0	0	0.0275938	0	0	0	0	0	0	0	0	0	0	0
LotjaGi1g1v0258500.3.nasc003	0.16247	40.3895	37.8671	30.3466	20.9715	0	15.3929	0	32.2301	0	27.869	33.9684	0	0	0.116204	17.0676	30.7712	85.251	90.0257	0	27.5067	13.6926	17.1419	0	19.0765	161.057	0	43.7086	9.98121	14.7766	14.6847	33.5244
LotjaGi1g1v0258500.2.nasc005	0	0	0	0	0	0	0	0	0	0	0	0	0	0	0	0	0	1.44481	0	0	0	0	0	0	0	0	0	0	0.00156869	0	0	0
MSTRG.2890.24	0	0	0	0	0	0	0	0	0	0	0	0	0	0	0	0	0	1.81513	0	0	0	0	0	0	0	0	0	0	0	0	0	0
LotjaGi1g1v0258500.2.nasc006	0	0	0	0	0	0	0	0	0	0	0.00749994	0	0	0	0	0	0.433101	57.7302	0	0.509181	0.00386314	0	0	0	0.19526	0.00371341	0	0	0.00392174	0	0	0
LotjaGi1g1v0258500.1.nasc008	0	0	0	0	0	0	0	0	0	0	0	0	0	0	0	0	0	0	0	0	0	0	0.0203055	0	0	0	0	0	0	0	0	0
LotjaGi1g1v0258500.2.nasc007	0	0	0	0	0	0	0	0	1.32432	0	0	0	0	0	0	0	0	0.504333	0	0	0	0	0.0638699	0	0	0	0	0	0	0	0.0835037	0
LotjaGi1g1v0258500.1.nasc009	0	0	0	0	0	0	0	0	0	0.927141	0	0	0	0	0	0	0	0	0	0	0	0	0.081591	0	0	0	0.464563	0	0	0	0	0
LotjaGi1g1v0258500.1	0	0	2.40675	8.54703	4.39115	0	12.6434	7.89215	0	0	0	0	0	0	0	0	7.92237	0	0	10.5442	0	0	0	0	0	0	0	40.8153	0.0984356	0	0	3.79992
LotjaGi1g1v0258500.2	5.51087	0	0	0	0	12.0427	0	0	0	9.3126	5.89298	5.99071	1.98281	4.4712	0.784603	3.24379	0	8.36087	29.0156	0	1.5574	7.97606	1.33905	11.7079	5.91677	20.4198	13.9391	0	2.39304	5.64698	3.3904	0
MSTRG.2890.25	0	6.81977	0	0.334202	2.54569	0	0.566733	0	0.992955	0.467315	0	0.0337516	16.8509	0	0	0	0	0	0	0	3.35927	0	0.104481	0	29.9703	0.00222805	0.324535	0.463754	0.147065	0.00883261	1.26377	0
LotjaGi1g1v0258500.4.nasc001	0.419277	0.248229	0.37919	0.303981	0.235928	0.431515	0.43745	0.47882	0.721047	0.814057	0.406576	0.264727	0.082113	0.439294	0.0333299	0.226084	1.01385	0.258632	0.952246	0.794847	0.336093	0.338059	0.362914	1.09004	1.24478	1.38609	0.746266	1.47746	0.459235	0.0471072	0.466616	0.301531
LotjaGi1g1v0258500.4.nasc002	8.98824	1.75176	14.3616	15.8408	4.05136	24.0033	12.6686	18.5777	4.68074	16.2302	20.1847	2.99332	24.2444	11.436	1.3386	7.62029	61.4459	2.97662	92.883	69.132	13.8742	16.1853	11.041	110.198	158.064	27.0717	124.248	182.034	15.5414	3.16355	28.4844	12.7888
LotjaGi1g1v0258500.4.nasc003	68.2469	2.38866	26.2004	3.51267	7.48574	72.2997	7.10612	64.8224	8.75994	88.1967	2.24288	7.94952	57.4037	49.3248	65.9418	1.35708	40.0023	16.322	28.3924	197.533	18.4647	1.2699	0.922975	20.7868	52.5327	13.6889	88.4652	69.1633	11.8891	2.53606	4.96112	3.07464
LotjaGi1g1v0258500.4.nasc004	4.3299	0.462708	0.539972	2.17853	0.748367	2.48926	1.84818	14.0507	0.740675	1.3997	1.04091	0.790927	2.84899	1.7615	0.924228	2.0623	2.37502	98.2273	3.39886	12.9692	3.04029	0.704224	0.7657	8.36986	56.6474	36.4256	116.476	10.1203	2.1444	0.185117	0.531563	3.75977
LotjaGi1g1v0258500.4.nasc005	8.9664	11.5383	76.284	18.5438	20.3779	50.2232	66.5338	28.561	69.8319	151.606	30.7209	58.6083	41.5502	11.981	8.49822	43.2325	403.784	0.346802	194.854	153.134	4.90619	30.117	52.5955	159.922	373.034	104.12	133.402	680.477	47.7099	8.22941	48.1967	32.2192
LotjaGi1g1v0258500.4.nasc006	0	0	0	5.34278	0	0	19.5214	2.77658	0	0	3.72036	2.44272	0	0	0	0	0	2.81791	0	0	0	0	3.96547	0	114.263	103.26	0.890687	18.4453	0	0	0	6.99454
LotjaGi1g1v0258500.4.nasc007	0	0	0	0	0	0	0	0	0	0	0	0	0	0	0	0	0	0	0	0	0	0	0	0	0	44.3292	5.8334	0	0	0	0	0
LotjaGi1g1v0258500.4	0	0	0	2.46652	0	0	0	1.97088	0	0	0	0	0	0	0	0	0	0	0	0	0	0	0	0	0	254.035	16.6194	0	0	0	0	0
MSTRG.2899.1	175.043	767.642	348.947	411.002	308.954	134.506	39.7156	96.3431	283.464	96.5927	75.4379	11.9566	31.0307	60.9923	116.586	236.434	56.2693	601.913	258.417	167.127	186.421	94.0248	39.0939	2.72416	2.92163	2.0243	65.9108	24.0765	55.1886	20.7824	42.7833	44.4651
MSTRG.2899.2	608.469	0	20.5545	20.789	25.8441	25.2834	0	0	125.4	0	0	9.94575	3.45647	198.634	407.04	0	90.669	87.2507	13.3671	6.6788	21.9493	0	0	0	2.16238	0	30.2949	6.74983	3.73859	7.4584	42.6696	11.7945
MSTRG.2890.56	88.0979	70.8683	103.512	71.3556	37.1646	50.7116	35.6831	30.8113	55.3676	54.058	24.597	26.2941	25.1137	83.7275	83.9426	39.5641	57.084	209.744	45.2019	97.0439	85.9228	31.1169	34.3395	20.0073	22.2817	15.7357	34.6089	20.4861	32.159	22.9155	25.3248	33.4624
MSTRG.2900.1	64.0751	70.606	21.4829	23.3479	27.2982	11.857	2.02178	6.79887	39.7413	17.7213	5.8539	6.11108	1.54625	23.0833	28.9285	14.2926	5.18783	50.7566	23.3518	10.8264	19.7296	9.50841	5.02578	0.372285	0.801669	0.0849133	9.35112	2.77335	4.50333	8.61069	6.37064	2.31769
MSTRG.2890.57	848.222	831.183	573.226	622.891	503.623	544.818	339.247	354.23	492.321	662.341	359.911	383.014	210.764	334.823	695.311	502.638	421.508	569.158	386.714	212.281	343.649	380.716	461.457	327.695	155.036	168.636	324.021	196.877	183.702	223.939	187.276	300.052
LotjaGi1g1v0258600.1.nasc001	0.0856023	0.0391941	0.0682969	0.0302204	0.0653446	0.024152	0.0455338	0.0738122	0.120078	0.0606611	0.0734204	0.0520507	0.0316611	0.114745	0.0549492	0.0504959	0.049216	0.0446728	0.0497305	0.0335851	0.0347682	0.0661076	0.0686693	0.160887	0.064796	0.0571865	0.0439303	0.0884902	0.0478452	0.0356985	0.0282212	0.104822
LotjaGi1g1v0258600.1.nasc002	608.007	946.953	714.244	615.588	468.615	457.888	463.872	419.129	548.26	807.374	453.961	471.155	340.544	528.495	813.466	774.027	709.466	875.621	587.385	366.042	494.977	609.123	681.359	757.241	380.555	472.553	586.067	414.788	535.911	501.345	450.795	487.09
LotjaGi1g1v0258600.1.nasc003	0.0366867	0.199237	0.202756	0.109327	0.0282013	0.115929	0.0146359	0.176382	0.0323288	0.105595	0.0248682	0.0207389	0.0123556	0	0.336001	0.0154931	0.0154679	0.162233	0.0153489	0	0.0706402	0.0237512	0.0206746	0.401905	0.0209207	0.0220329	0.0658955	0.1524	0.0125496	0.0136169	0.0935551	0
LotjaGi1g1v0258600.1.nasc004	252.611	231.171	316.095	285.749	182.389	299.193	202.61	193.118	174.105	407.766	158.767	175.17	113.298	139.401	275.795	227.853	391.89	185.801	190.87	158.091	254.834	177.539	236.537	236.08	119.676	165.305	243.171	135.008	230.322	207.751	149.886	258.476
LotjaGi1g1v0258600.1.nasc005	82.4647	9.02661	6.58567	35.1019	37.3104	17.6299	18.0139	53.9308	24.313	5.83694	26.455	16.8522	16.8571	3.32903	12.4717	34.6867	166.942	1.74459	13.6464	2.65901	5.49118	28.5549	57.9536	9.34547	45.4005	60.9276	67.3249	30.0994	21.1954	70.9306	23.173	37.0303
LotjaGi1g1v0258600.1	30.2761	393.025	803.62	724.582	17.4518	218.91	1044.63	271.585	28.3113	661.838	322.968	313.774	405.028	36.966	26.0631	613.842	1915.73	9.96086	220.153	149.474	1101.6	860.877	523.632	1438.72	578.199	388.806	177.681	343.544	675.647	294.095	321.69	393.926
MSTRG.2890.58	0	0	0	0	0	0	0	0	0	0	0	0	0	0	0	0	0	0	0	0	7.65674	0	0	0	0	0	0	0	0	0	0	0
MSTRG.2890.65	256.699	154.746	124.454	123.786	44.166	116.02	147.521	126.176	109.056	136.642	86.3831	74.0551	36.7264	25.831	68.7307	115.026	217.782	39.0088	56.395	43.969	84.1298	67.6467	96.2574	81.0789	36.0193	74.8844	85.7877	160.057	58.0821	77.9165	94.9796	124.733
MSTRG.2901.1	91.7089	106.847	69.7098	143.853	68.1344	8.58522	7.37973	47.4684	57.7652	42.4605	35.9583	12.0607	24.037	27.459	68.5442	51.4691	6.7754	102.548	68.4592	25.681	88.435	19.1847	10.1974	0.358566	1.08584	0.279248	12.7338	4.005	8.40624	17.2457	11.5626	7.86523
LotjaGi1g1v0258700.1.nasc001	333.399	502.138	415.32	382.891	302.965	222.036	265.354	224.065	275.356	698.352	441.333	393.69	285.429	216.765	354.781	692.873	410.338	243.165	159.074	186.641	349.882	424.601	401.887	368.025	95.5421	102.287	141.787	127.307	148.881	156.654	90.8911	156.463
LotjaGi1g1v0258700.1.nasc002	409.112	767.691	724.21	631.082	400.61	454.439	473.568	462.358	506.983	906.09	481.366	632.528	397.786	357.704	576.906	1022.44	734.254	418.794	310.498	273.176	816.026	639.79	925.152	763.39	235.878	208.107	251.395	350.113	284.952	326.435	172.511	332.696
LotjaGi1g1v0258700.1.nasc003	88.3014	117.029	119.384	156.095	94.4937	79.6924	148.921	65.458	97.9273	304.283	202.35	174.157	118.401	106.244	132.41	155.956	183.687	99.4699	55.1419	35.3906	214.231	135.064	273.517	215.434	75.0221	51.0693	23.9887	73.3377	60.2343	47.6412	2.91528	67.3025
LotjaGi1g1v0258700.1.nasc004	460.618	673.205	594.511	702.554	530.114	459.122	603.074	452.756	355.272	908.839	797.899	531.197	409.834	447.947	538.952	707.444	740.116	508.029	331.595	197.876	896.87	562.832	889.828	611.873	199.391	175.245	229.067	359.682	293.693	320.05	183.006	409.938
LotjaGi1g1v0258700.1.nasc005	1.8815	1.58192	2.73614	2.35097	2.74654	2.15436	4.97254	1.26535	13.9325	25.1414	6.36192	7.14396	2.54885	2.02219	2.75016	2.21436	2.36659	0.898159	1.26352	1.79931	6.99228	2.63322	3.86727	23.221	2.56685	2.18547	6.63567	2.05723	11.2699	2.71713	1.1791	3.66387
LotjaGi1g1v0258700.1.nasc006	68.1997	134.62	131.987	128.907	70.9965	133.038	185.153	62.2481	165.755	210.599	105.37	222.697	39.2361	79.7124	154.72	55.0658	56.7048	22.4516	37.789	16.3332	170.465	288.133	215.888	147.428	33.014	23.1477	50.5797	72.3207	22.0656	154.13	9.27355	170.432
LotjaGi1g1v0258700.1	791.895	644.452	3235.85	2699.12	1772.56	1923.24	4010.75	2412.14	550.153	4890.59	5208.55	2524.87	3290.32	1492.07	1798.8	1476.62	3918.64	578.264	129.087	831.943	2482.5	4041.47	5324.07	7547.11	931.959	1260.03	517.095	924.076	1407.79	568.966	816.668	777.24
MSTRG.2890.66	1321.78	1865.27	977.266	1454.54	1048.7	697.155	391.051	540.952	840.099	1128.73	417.45	529.188	248.591	789.723	1484.25	853.103	538.515	1809.63	820.94	510.698	1149.08	530.665	467.939	220.823	133.433	50.2622	524.479	252.523	364.288	389.723	344.153	396.324
MSTRG.2902.1	498.667	598.347	243.479	362.324	239.59	112.116	5.28965	136.172	226.544	75.0939	30.2536	21.7011	43.8494	14.3896	433.311	146.07	36.7742	844.283	251.224	152.775	167.861	52.4202	62.327	0.450234	5.53526	2.08397	17.3651	13.8618	108.821	80.4397	100.315	6.445
MSTRG.2902.2	0	0	0	0	0	73.6807	16.4442	0	146.505	23.72	48.2049	26.1583	29.0067	355.109	0	101.515	0	0	0	0	0	0	0	0.379456	6.56212	0.785757	0	10.0935	101.996	0	15.1954	39.2432
MSTRG.2902.3	0	0	0	0	0	0.807213	0	0	3.46668	0	2.15209	0.572964	0	0	0	2.01467	0	0	0	0	21.5861	0	0	0.0121601	0	0	0	0	2.01499	0	0	0
MSTRG.2890.74	8.20821	4.66736	4.70608	13.1956	4.02729	3.94965	3.10646	2.15637	2.2278	5.60329	5.2089	2.37766	3.45492	1.82775	5.4679	3.25412	4.46928	6.31533	2.31584	1.72944	1.07616	1.36293	1.73076	0.414377	3.24212	4.88066	7.24685	1.65018	7.4462	4.67061	2.90021	2.31456
LotjaGi1g1v0258800.1.nasc001	1659.34	1761.08	1676.89	1200.11	1186.41	1135.86	1039.14	1199.02	1275.89	1839.77	996.347	1026.76	542.468	772.392	1607.94	1516.88	1685.03	1378.46	1066.96	604.372	1317.77	919.135	1573.29	1014.21	480.3	584.586	765.742	838.647	1064.26	953.086	638.033	1013.91
LotjaGi1g1v0258800.1.nasc002	3461.3	4068.94	4104.26	2085.81	1946.43	2298.49	2905.23	2677.98	3001.08	3882.28	2183.29	2056.75	1358.99	1933.14	3520.4	3764.41	4079.42	2217.69	1936.7	1438.36	2822.1	2468	3319.2	2288.4	958.144	1106.39	1995.73	1620.01	2115.09	2325.92	1828.42	2351.97
LotjaGi1g1v0258800.1.nasc003	1414.92	1832.12	1384.88	661.625	1004.41	617.558	977	913.141	1595.84	1471.44	623.966	867.012	354.873	377.475	1082.5	1721.17	1636.14	1046.42	737.332	465.613	1063.68	848.565	1596.07	1110.61	467.372	484.103	893.436	707.284	662.884	818.544	663.641	763.409
LotjaGi1g1v0258800.1.nasc004	13630.4	10996.6	18443.1	12794	6525.6	8931.52	19331.6	14399.5	12709.8	28976.9	13558.1	12775.1	9435.65	10640.7	13000.1	16391.4	25709.5	4244.03	7441.22	5060.57	11061.7	11093.3	11222.9	19634.1	6675.56	4289.66	8330.65	9095.38	10972	11007.2	7846.32	13555.3
LotjaGi1g1v0258800.1.nasc005	201.392	407.384	318.404	435.165	367.441	193.948	297.051	131.634	245.968	359.761	97.3137	198.775	51.2756	86.6581	397.324	547.633	283.686	357.88	122.549	216.326	279.344	233.386	239.134	287.616	93.1999	230.892	176.531	266.574	120.586	188.806	152.543	99.7029
LotjaGi1g1v0258800.1.nasc006	650.809	926.14	246.766	580.163	705.511	416.406	355.124	348.128	589.111	361.262	313.945	167.498	209.447	277.237	614.352	544.805	918.656	971.676	530.761	204.661	383.219	259.938	574.639	372.186	154.098	141.592	415.984	168.268	234.304	291.386	182.111	417.077
LotjaGi1g1v0258800.1	7334.24	9831.17	9858.64	5718.57	4601.61	7237.92	5252.36	4986.09	6065.12	8185.32	4105.7	5335.54	1779.02	1814.88	7822.16	6159.8	10276.6	5210.67	3033.14	2986.3	5730.24	5445.58	7489.37	6542.94	2251.39	1872.3	3275.91	3339.08	2808.31	2358.03	3846.46	4659.08
MSTRG.2904.1	19.2972	0	137.005	0	22.6587	6.73625	87.6018	0.651368	11.0028	27.0548	11.2602	0.104101	15.8846	2.18111	0	0.518731	107.439	34.2088	14.1413	20.4904	8.95862	50.2929	11.4969	0	24.132	0	8.55433	0.852783	29.2303	0	0.209919	0.169946
MSTRG.2904.2	430.645	462.58	220.397	513.137	255.601	169.589	58.9159	142.375	286.278	280.271	116.386	71.7498	50.7059	256.92	368.549	181.104	51.6684	675.299	277.243	150.826	214.682	116.589	127.72	22.7973	23.8074	17.7818	164.602	64.5791	99.8737	108.134	94.8958	69.0417
MSTRG.2904.3	222.742	279.57	104.702	137.864	134.883	85.2833	11.6591	63.4674	85.3485	73.2269	42.9174	36.4546	44.6906	85.8304	221.442	106.931	21.888	308.893	127.408	64.1382	120.859	38.8994	34.1918	2.42422	5.8113	3.45174	50.8521	0	52.9858	42.1713	49.1284	49.6888
MSTRG.2905.1	1339.93	1650.63	838.441	1219.41	1042.28	606.838	217.368	331.097	459.241	414.592	257.284	208.093	123.554	438.406	1330.86	664.754	372.168	1659.04	798.783	503.108	396.329	218.599	171.709	41.356	62.7219	34.3834	243.431	129.884	163.464	147.826	245.544	245.299
MSTRG.2905.2	243.833	705.3	148.284	165.119	158.606	93.2679	0	77.7515	74.6945	42.6799	51.1334	24.2662	27.2157	96.5295	290.363	106.746	134.527	630.469	153.186	74.1408	177.15	60.1286	0	3.24611	6.52231	0.599097	27.5136	14.2505	0	19.0041	82.642	27.1744
MSTRG.2904.4	38.4101	0	38.2093	0	102.554	13.4285	8.51116	9.00604	38.1479	1.43265	18.5548	9.52121	0.485213	0	13.4472	11.7426	22.8995	0	18.4175	4.60463	6.77539	13.3442	0	0.443374	0.770578	0.288656	21.0333	0	9.60864	11.6763	4.7168	8.24616
MSTRG.2906.1	717.532	825.114	512.403	746.617	623.274	383.179	184.275	309.619	421.355	509.831	235.652	245.937	163.463	320.269	663.933	445.833	287.367	860.268	561.409	328.401	379.751	239.513	226.83	131.556	122.644	111.526	297.205	151.965	240.404	247.193	251.617	255.713
MSTRG.2907.1	939.76	1360.75	439.776	832.95	647.787	378.891	31.5171	59.6047	281.23	99.0603	110.676	60.0303	33.1	351.931	1135.09	287.593	155.692	1721.31	537.136	281.873	234.153	97.8733	89.605	0.940065	4.33407	1.4616	91.6771	23.0612	45.1886	76.479	115.917	75.1504
LotjaGi1g1v0258900_LC.1.nasc001	374.507	538.768	243.39	381.362	283.829	139.725	79.861	163.9	170.634	297.978	94.5257	91.9292	81.6034	273.793	415.084	188.836	99.8892	574.979	71.3117	118.318	148.849	160.845	78.8069	24.7161	27.8838	21.4546	173.273	59.8007	88.161	96.9364	81.6573	96.1237
LotjaGi1g1v0258900_LC.1	109.291	147.716	57.6525	8.44126	56.0987	91.9036	57.1661	63.9721	62.17	5.29774	62.0044	42.6067	6.69491	47.2637	161.699	68.508	38.2174	150.526	133.418	32.049	57.4554	35.2409	41.2906	1.20416	3.12793	3.34133	42.4493	28.8648	43.3152	32.3373	37.5828	26.0499
LotjaGi1g1v0259000.1	0.42015	0.329883	0.150111	0.220431	0.417517	0.102512	0.125218	0.216164	0.113728	0.193966	0.189867	0.102068	0.121496	0.175237	0.571112	0.282318	0.19827	0	0.138754	0.0999831	0.128587	0.144883	0.123679	1.081	0.117388	3.01108	0.0812711	0.260882	0.133731	1.29435	0.2393	0.174852
LotjaGi1g1v0259000.1.nasc008	2.30864	3.19758	1.44277	2.7145	2.36547	10.0928	6.73169	3.53004	16.4634	4.85214	8.91743	2.55536	2.15373	5.59416	3.42127	2.15239	2.6586	0	2.04079	3.10527	1.23069	8.55876	6.58044	132.131	5.93072	14.4239	3.12345	6.89568	6.50851	7.04437	2.56387	2.45819
MSTRG.2906.4	62.2364	60.4231	25.2442	50.3943	56.2459	16.5339	74.5494	51.5492	66.3739	59.6493	40.2186	32.5671	23.7801	26.5578	47.8049	37.5804	59.7731	87.2272	41.4863	26.7109	28.8836	49.099	20.3941	20.1461	12.7825	36.4451	40.7844	43.9842	32.0249	29.6474	32.3012	41.0381
MSTRG.2906.3	1093.44	1046.35	1009.63	1108	810.836	487.951	268.417	459.618	756.903	846.474	578.287	349.85	241.337	527.41	891.952	567.816	396.996	1412.32	704.383	543.979	525.025	154.129	392.922	157.487	380.999	85.5295	487.957	282.024	258.489	276.121	324.735	348.247
MSTRG.2906.6	138.673	168.26	103.864	100.453	133.184	151.079	245.901	71.1827	70.1159	242.031	73.6833	160.499	86.2624	36.6371	151.79	102.2	204.868	156.194	117.904	56.2191	133.5	187.161	164.01	53.7169	18.5011	112.495	139.043	133.163	211.419	132.97	152.667	261.603
MSTRG.2906.7	27.6513	42.555	38.3594	30.383	13.2402	44.4106	68.4044	33.3348	18.7847	109.402	26.6702	72.9051	17.6736	8.02156	18.6836	31.7952	68.8593	0	35.5579	20.6992	50.0806	168.914	32.0132	15.3834	5.78195	7.42137	112.291	80.605	44.6764	26.6682	7.2192	58.0224
MSTRG.2906.8	10.2452	45.3813	30.5451	47.51	5.69254	53.9496	124.881	53.0729	22.7138	59.2771	31.9355	74.6911	19.4157	28.4379	7.17943	6.88294	80.3585	0	42.9266	16.8578	62.904	74.0619	20.1899	4.48862	16.8891	5.17006	43.4482	67.9296	51.4508	112.335	21.6816	63.859
LotjaGi1g1v0259000.1.nasc007	0.627168	2.02285	0.60898	0.982162	0.38175	1.1448	0.796842	0.856509	0.790323	0.816304	0.721178	0.883235	1.14752	0.991412	0.75938	0.759734	0.990413	0	1.24449	0.758559	0.646248	1.1076	1.50777	1.53684	0.350131	2.9227	0.721006	0.573547	1.05769	1.14456	0.434528	0.611537
LotjaGi1g1v0259000.1.nasc006	1.19756	0.543273	0.253268	0.273761	0.341167	0.213074	0.0991987	0.185489	0.1068	0.119824	0.138946	0.106135	0.0898352	0.223728	0.743166	0.291499	0.200614	0	0.273211	0.135112	0.245033	0.114798	0.723982	0.637	0.0531734	0.525076	0.0834676	0.0940618	0.196871	0.0894302	0.201414	0.144967
LotjaGi1g1v0259000.1.nasc005	1.10672	8.21225	3.13241	3.40246	2.99209	10.0333	2.27588	1.65742	2.70753	1.57419	0.680915	2.14221	1.28395	2.05676	2.54478	1.81785	1.97051	0	2.93901	2.10466	7.81016	7.41949	2.38718	2.76501	4.04757	2.23993	5.47207	2.05035	2.63501	6.84527	1.89314	2.07994
LotjaGi1g1v0259000.1.nasc004	16.0426	22.542	12.3027	20.373	10.2735	9.7268	10.2069	9.43933	14.4273	14.5714	12.8612	5.95208	7.12324	9.50027	22.0788	8.05295	10.9536	0	12.168	5.81215	10.6805	7.68946	8.45482	6.64656	4.63538	4.48431	13.8875	6.03208	9.49099	7.81796	8.43387	9.33453
LotjaGi1g1v0259000.1.nasc003	0.149367	2.47903	0.432547	2.13676	0.115557	8.81601	0.0544779	0.634113	0.129892	0.0277094	0.0359208	0.0219589	0.0226519	4.92009	0.276548	0.0504959	0.182334	0	1.76819	0.167539	0.4117	1.04228	0.0273201	0.354512	0.156905	0.281229	0.497511	0.368054	0.134123	0.554614	0.165848	0.0182881
LotjaGi1g1v0259000.1.nasc002	0.0952107	1.2357	0.239039	0.903056	0.0570905	0.870544	0.0483797	0.436163	0.096409	0.0157269	0.0185525	0.0203323	0.0167315	0.987571	0.121609	0.0298385	0.0567156	2.27949	1.2844	0.518059	0.417771	3.36476	0.00701461	0.256296	0.113611	0.00371341	2.39036	0.40345	0.105103	4.00191	0.0703596	0.025871
LotjaGi1g1v0259000.1.nasc001	0.0838553	1.49917	0.266073	1.29859	0.0405824	0.667131	0.00894414	0.218081	0.0392564	0.00973573	0.0106578	0	0.00180185	0.926598	0.186467	0.0269694	0.0314045	3.73253	1.66505	1.41984	0.192605	0.521736	0.00332271	0	0.046781	0	0	0.0707921	0	0.148314	0.0568289	0.00847499
MSTRG.2909.1	718.897	942.321	393.741	602.468	566.636	301.074	284.869	375.725	403.243	477.187	234.924	263.32	154.442	379.223	612.333	378.651	286.89	968.779	511.832	278.894	376.221	410.002	272.191	97.6898	74.8071	97.5713	345.772	207.576	313.917	300.131	244.72	278.658
LotjaGi1g1v0259100.1	0	10.8491	12.3269	24.8963	23.4312	10.3124	39.3538	7.13342	6.04433	16.1995	13.9941	16.3695	11.0621	0	0	5.87991	8.35922	0	2.81253	1.51017	8.60487	18.427	37.2572	35.9011	12.2488	42.1989	19.4836	31.3986	3.09503	16.418	0	14.6251
MSTRG.2906.19	3.2293	0.874246	11.3159	3.71977	21.7886	7.84134	5.3982	6.70732	1.43517	48.6951	9.27111	15.9186	8.28157	0	0	2.8972	8.54437	0	2.60318	0.54431	6.0712	28.6824	27.8048	53.0219	20.8466	25.0719	25.6663	41.5399	0.696892	28.4634	0	6.94057
MSTRG.2906.20	0	0	0	0	0	0	8.52092	0	0	9.39872	0	0	0	0	0	0	0	0	0	0	0	0	0	12.2274	0	0	5.90259	2.52951	5.20218	0	0	0
MSTRG.2906.16	0	0	0	266.709	0	0	98.7462	0	0	398.609	0	55.3392	0	0	0	315.708	34.072	0	0	0	0	0	0	73.6357	0	0	237.275	0	67.4158	0	151.875	0
MSTRG.2906.17	92.6191	406.357	86.5656	194.793	221.393	568.137	0	123.527	0	0	0	62.9374	48.2487	83.9085	647.672	157.898	114.438	173.107	134.442	27.1827	143.622	0	0	0	0	0	0	0	0	0	52.5861	89.3072
MSTRG.2906.18	0	0	0	0	0	0	0	0	0	0	0	0	58.7981	0	0	0	1.73287	0	0	0	0	112.534	0	0	0	0	0	0	55.331	0	32.3925	0
LotjaGi1g1v0259100.1.nasc009	0	2.85899	2.20329	12.2357	14.8738	5.2501	14.9184	4.52699	0.874031	2.59794	8.36756	2.01696	0.809547	6.64078	24.1768	2.84843	1.35602	19.4915	0.751483	0.645837	10.5585	12.6511	11.3711	12.2003	9.64501	19.9591	6.46654	10.6876	1.22515	6.34807	2.05666	11.8761
MSTRG.2906.25	1.79415	1.0713	5.94681	0.958164	0.921702	1.90103	7.41388	7.12575	2.7058	5.22884	7.91954	5.48444	0.858197	0.269818	0.845858	1.23084	1.24071	1.22733	0.939353	0.755085	2.99117	7.59288	1.03816	3.87344	2.11386	7.19758	5.88666	5.7771	3.38956	4.45163	2.11427	6.49362
MSTRG.2906.26	1.63431	1.34349	6.75143	0.896834	1.28901	2.04379	4.69405	8.77837	3.04699	2.36503	3.17997	6.49739	1.01496	1.01254	1.16024	1.31462	1.85568	1.31432	2.07088	0.819939	1.25994	6.58662	2.4673	6.17201	2.00722	1.84754	9.49938	3.86899	4.4747	3.73104	2.69879	2.87614
MSTRG.2906.27	0.831565	0.842673	5.4481	0.607074	1.09435	1.61765	10.2789	6.25199	2.61863	1.28062	2.6834	7.74742	0.870038	0.809453	0.778297	1.04148	1.48632	1.20381	1.22975	0.566314	0.902871	5.91802	2.05787	3.91367	0.904819	6.55887	5.61594	4.03187	3.15347	2.81392	2.62766	3.96228
LotjaGi1g1v0259100.1.nasc008	1.04644	3.12137	10.3263	1.1706	1.41075	2.67819	4.07406	4.21352	9.05379	2.08644	1.55525	17.8005	2.93007	0.717273	1.16745	6.43594	3.52058	3.42805	2.37233	1.51287	4.52539	6.07003	2.82615	2.71886	0.443112	8.13657	4.64838	2.03495	1.53457	2.63212	4.98548	6.84868
MSTRG.2906.24	2.96114	3.83558	15.1541	1.10838	1.60335	3.38718	2.42386	5.32981	6.88776	2.36728	2.09919	11.0193	13.8099	1.00053	2.29165	3.88245	4.34413	2.8955	3.87959	4.4699	5.5872	8.20012	3.0676	3.97135	0.969325	1.24003	7.11946	2.30369	1.89224	4.08729	2.29906	4.33652
MSTRG.2906.28	40.2357	47.304	33.654	31.8763	26.1619	6.72498	17.5931	16.8431	12.8547	21.984	6.87586	13.9776	4.86629	7.61011	35.4278	11.9727	11.1073	52.5117	33.8094	6.28079	16.7853	20.8714	28.2674	26.6009	10.2904	15.4862	22.9778	25.2371	9.79453	12.5931	10.6691	13.5493
MSTRG.2906.23	190.887	95.4702	100.463	50.3116	52.8803	53.1386	0	79.3145	0	0	0	45.0674	96.3742	119.318	50.6632	72.1524	29.7344	163.807	136.707	131.966	125.192	0	0	0	0	0	0	0	0	0	39.6411	96.8633
MSTRG.2906.30	16.827	14.909	9.52314	51.7088	7.01594	8.06139	132.673	5.45683	42.9268	55.7992	61.5607	14.5604	6.7464	35.2256	27.1828	5.62111	8.30578	7.51679	9.03621	19.9237	10.4084	92.8052	50.4506	70.3983	45.5873	134.983	117.51	61.738	33.1312	27.9004	3.30845	10.707
LotjaGi1g1v0259100.1.nasc007	20.1882	13.4174	7.70616	43.2356	19.84	16.0863	108.465	43.5089	2.26879	1.99882	37.8447	58.2732	18.9151	2.66313	5.12019	41.5788	15.5063	3.43981	26.7789	9.4791	58.521	87.6207	15.7567	4.92887	2.34777	14.4692	33.8939	84.8735	31.3519	38.4402	44.9884	80.8576
LotjaGi1g1v0259100.1.nasc006	2.86418	1.91724	1.12903	4.0682	2.34621	0.658544	1.22779	1.19681	2.19258	1.9097	1.09341	0.608342	0.468997	2.02315	2.18266	2.82605	3.20232	5.79218	1.38386	2.31004	1.02815	3.19375	0.784898	3.38455	1.46764	1.52695	3.08885	2.46724	0.964747	1.0106	0.93903	4.28299
LotjaGi1g1v0259100.1.nasc005	11.5834	12.0424	17.2492	13.0961	0	1.98476	9.95686	30.3967	3.3391	1.43415	0	5.59789	2.45026	10.4902	23.9173	3.46241	0	9.59408	4.99208	0	3.17219	13.9162	0.712168	1.29988	2.60056	5.21982	23.8141	1.02026	0	5.69556	12.0292	6.6881
LotjaGi1g1v0259100.1.nasc004	6.34767	4.81761	0.594752	0.613296	0.780008	2.29873	2.15188	2.78617	0.524188	4.57879	2.01827	0.376961	0.307345	0.330311	14.3508	2.55865	0.434038	0.828798	0.56791	0.288368	3.59658	2.19818	1.93382	2.38524	0.645054	1.46977	2.15808	0.8967	1.41143	1.74076	0.301541	0.528125
LotjaGi1g1v0259100.1.nasc003	1.47795	2.84701	2.55829	0.851504	1.68727	2.79519	0.537055	1.60134	1.57025	1.30084	1.06499	5.22012	1.30042	1.19642	2.14212	1.86089	2.44111	2.34885	1.07811	7.01774	3.66501	1.43735	0.786006	5.42993	1.00942	12.0983	3.01746	1.71933	0.962002	0.678271	3.80058	4.19779
LotjaGi1g1v0259100.1.nasc002	12.3162	17.6569	4.22302	9.15144	7.19684	6.38471	9.38525	3.75771	7.07538	2.35605	5.86929	9.33171	5.33117	2.14702	13.6544	4.8654	8.06345	35.3644	4.71396	10.2431	5.7616	8.43129	1.18252	0.908574	1.08352	9.90267	5.08054	0.623364	6.06418	2.00831	3.8489	11.3654
LotjaGi1g1v0259100.1.nasc001	7.78457	1.37724	0.64384	2.42919	2.75135	0.57267	0.0447207	0.497992	0.588845	0.116829	0.0947361	0.366795	0.300137	1.15561	2.96546	0.238708	0.467786	1.95385	1.96343	0.687915	0.684879	0.122715	0.122571	0.0146544	0.0354489	0.0146061	0.046676	0.0127819	0.0713756	0.110776	0.386205	0.461218
MSTRG.2906.38	33.5814	36.9219	197.034	172.877	176.838	122.307	199.482	43.633	7.73408	58.9251	48.7413	112.286	50.4532	46.5388	216.872	18.8992	202.062	73.6878	33.4398	87.4598	141.104	185.133	147.155	143.418	82.1122	20.1418	219.302	95.5874	11.2295	141.03	36.1965	136.73
LotjaGi1g1v0259200.1	93.3476	138.357	535.016	269.265	839.977	833.355	2270.56	1204.48	257.131	1838.49	899.268	2263.59	706.456	55.3074	99.3924	1626.54	3557.89	219.412	215.889	338.809	396.301	1855.58	907.799	2112.93	72.4364	1078.13	1475.83	2689.34	1047.66	818.045	1363.55	2449.64
LotjaGi1g1v0259200.1.nasc004	284.824	280.407	449.041	291.504	308.331	244.758	142.896	228.102	272.056	303.022	243.623	189.259	148.924	217.618	270.735	217.198	175.917	329.388	159.102	178.437	214.54	157.127	310.154	153.356	331.558	113.138	282.019	179.571	173.86	184.724	130.659	190.164
LotjaGi1g1v0259200.1.nasc003	30.2054	40.617	92.1595	46.5349	47.1953	31.821	23.1507	25.4173	46.7301	66.8103	61.1067	13.0615	21.302	37.9747	31.7895	28.7821	27.8769	115.459	38.7394	48.6744	18.8803	12.1689	28.5033	18.3529	62.6351	18.1853	39.3187	23.1428	18.298	38.5768	20.891	19.6089
LotjaGi1g1v0259200.1.nasc002	47.463	45.0569	36.1404	9.73807	90.2553	25.2619	12.545	16.751	26.6072	13.4316	6.99073	5.15221	1.92386	13.73	19.8844	25.9417	51.9163	36.259	29.737	9.0367	13.8466	49.118	5.81511	9.75579	85.1431	35.596	48.5633	11.8741	22.1966	46.3182	43.7099	13.9721
LotjaGi1g1v0259200.1.nasc001	3.06247	15.572	18.8208	15.5884	11.9113	2.09371	15.1331	10.3912	21.3289	0	0	11.7862	0	16.4339	17.1036	17.1755	14.238	25.0767	20.5362	20.4653	8.6584	17.0308	10.8763	8.3022	0	15.9625	1.17129	10.5844	15.4512	8.79728	1.33722	13.0448
MSTRG.2906.44	1.06129	0.501902	0.603289	0.553744	0.425771	0.562473	0	1.06692	3.78304	0.199208	1.21104	0.753108	2.00649	0	0.495444	1.01221	0.660432	1.4119	0.817176	0.599899	0.467992	0	0.616178	2.7279	2.13391	0.432488	0.648521	6.57941	0.430214	2.22361	5.96394	1.40328
MSTRG.2906.45	0	0	0.515784	0.140436	0.387253	2.76567	2.72715	0	0	0.161763	0.741704	0.431045	0	0	0.18917	0	0.24608	0	0	0.853138	0.372517	0.448503	0.812218	0.515399	0.425097	0.375054	0.182311	2.3912	65.6918	0.503091	0	0.252911
MSTRG.2906.46	135.183	131.698	127.054	115.823	78.3619	135.532	165.204	144.423	116.927	219.182	141.539	130.366	80.4525	96.9495	112.604	97.3911	116.532	105.249	134.413	55.2525	100.568	146.015	170.769	147.739	117.336	136.235	201.14	217.621	212.159	136.863	113.801	200.464
MSTRG.2906.47	3.65382	0	2.17767	0	0	0	2.08561	0	0	21.8507	1.91406	3.57808	0	4.82023	0	0	0	0	0	0	0	0	0	0	4.40264	0	0	0	0	0	0	0
MSTRG.2906.48	2.09551	1.22481	2.66714	1.32525	1.61298	4.17292	9.93491	4.71727	15.1368	73.4344	7.7352	2.54804	2.29221	5.14862	1.61425	4.49356	3.80604	2.08787	3.29388	1.4623	0.697021	103.806	14.8097	14.2572	3.94994	14.0307	6.23701	4.87286	19.2792	23.6026	10.7878	1.12628
MSTRG.2906.49	7.94966	3.82578	10.4359	3.22558	7.44859	6.0133	66.7347	10.8542	65.6632	21.659	99.8723	6.80481	37.7941	7.1905	0.949451	2.22985	5.07018	1.90918	2.5645	6.59117	1.61534	33.5114	28.4321	161.089	29.0039	380.397	13.9781	14.7972	234.424	234.176	0.911195	11.5001
MSTRG.2906.50	65.6185	343.638	11.5386	1.54213	16.7812	34.6838	37.0361	43.9829	139.463	39.0036	3.86799	3.21128	28.7946	16.5069	97.0611	9.46053	1.81912	39.8964	121.337	8.53563	2.45861	15.9636	23.0858	10.1443	8.1457	168.536	2.80111	21.7584	207.854	29.4383	4.68896	2.09243
MSTRG.2906.51	3.71147	6.42674	2.59813	1.86122	1.98097	3.41992	10.4423	9.24282	1.57199	7.81105	8.81795	6.95731	21.1942	14.6734	1.47372	15.1539	7.83191	5.67933	18.7754	5.55505	6.50166	45.64	5.1011	6.53431	5.85924	5.77435	3.48752	9.43305	7.10501	5.60613	9.60099	9.39653
MSTRG.2906.52	3.67216	6.42674	2.73187	2.29319	1.97065	3.62172	17.9566	8.64369	2.06673	10.9377	9.19058	7.40868	3.82714	16.3019	2.04753	12.1701	7.24038	5.72517	17.8931	2.51116	6.89405	37.3524	4.7991	6.68553	6.58275	4.88338	3.26347	8.44622	7.60934	5.79014	6.2334	8.63869
MSTRG.2906.53	0	0	7.10145	1.88077	1.46853	13.6952	3.08857	0	0	11.4814	5.02733	2.89491	0	0	5.7994	0	1.03354	0	0	3.60557	4.71965	5.45249	6.41062	5.7411	9.67233	2.39144	0.703983	9.70278	2.34481	1.76505	0	2.3837
MSTRG.2906.54	6.82023	135.029	6.86668	2.77672	15.25	25.0735	13.5882	49.9167	5.21821	25.0822	1.08789	5.95004	27.6989	47.4111	23.203	25.326	2.8789	22.9607	68.3855	9.20656	17.3598	7.98675	6.76578	1.5833	1.24623	19.4635	2.35631	17.2474	3.04209	1.30759	2.59905	4.01447
MSTRG.2906.55	0	0	0.450332	0.543967	0.445719	0.866787	2.24173	0	0	3.04354	1.94919	1.11136	2.12336	0	0.731455	0	1.21962	0	0	0.563612	1.81899	8.70245	2.55	3.12669	2.73364	2.30528	0.64303	4.05351	1.73772	1.76505	0	1.22218
MSTRG.2906.56	2.45102	2.75338	2.51276	1.55457	3.3649	2.37226	4.87984	11.9954	1.60778	4.71883	7.74191	5.08145	6.32734	8.55399	2.29346	15.9125	6.62119	8.87696	26.4603	3.98852	5.63853	38.876	4.12939	5.0829	3.9296	2.79966	2.71489	5.50802	5.83476	4.79427	5.97709	8.25151
MSTRG.2906.57	2.71482	8.85895	2.80444	17.8958	8.5849	4.69139	0	16.8047	1.99111	20.1897	21.586	22.0931	6.55926	0	3.44559	5.75252	9.57696	2.5052	13.7987	9.84197	10.1617	0	6.71003	7.00201	2.80047	2.16417	10.5976	8.58256	5.83633	2.203	3.89916	5.72864
MSTRG.2906.58	16.972	10.8698	6.35374	1.42302	3.74046	15.4261	4.92944	38.3866	8.37084	9.46463	1.63854	4.11566	0	38.2579	6.75425	5.68596	1.82755	31.3815	22.2688	8.17507	7.66888	6.08111	6.02149	2.3182	2.52036	4.21967	1.4162	15.3684	2.73698	1.63514	1.34882	1.9488
MSTRG.2906.59	0	0	0.508669	0.553744	0.504185	1.0015	2.32222	0	0	2.4242	2.05183	1.21628	4.43024	0	0.790008	0	1.47882	0	0	1.78348	2.05905	10.4102	3.60699	3.14228	3.05384	2.47684	0.76274	5.54637	1.80949	1.89312	0	1.30738
MSTRG.2906.60	15.3237	0	4.71035	0	0	6.64126	0	0	21.804	8.18775	0	0	9.91817	0	0	0	3.05327	14.5892	0	2.38068	10.8339	0	3.91637	4.22421	5.82408	10.1435	8.6658	10.0741	17.4094	6.12578	22.3515	14.0805
MSTRG.2906.61	5.55192	4.10993	3.38354	2.76961	3.15442	4.09939	0	8.41171	1.65454	4.23579	9.45624	7.5689	42.5541	0	1.63587	23.8496	6.83774	8.92986	26.176	2.3552	7.40453	0	3.73916	4.31994	5.07123	2.41	2.582	9.12596	5.18257	4.03871	2.85304	4.31555
MSTRG.2906.62	132.549	13.5285	45.4736	7.04313	13.7705	21.8715	125.995	94.4297	71.095	32.6132	5.07943	20.9272	0	89.9112	37.5213	17.3086	10.9836	12.1263	35.1705	24.6545	15.2136	196.52	33.2485	3.84382	22.0487	43.159	39.529	12.9035	3.96762	61.9939	51.0184	12.4225
MSTRG.2906.63	0.968704	4.59768	1.5815	3.11003	4.04586	4.47778	0	4.44167	28.7426	15.5188	16.8283	11.0026	9.4224	0	1.85026	5.59013	13.0624	1.42013	4.80482	2.06838	3.56788	0	6.08388	8.58874	3.56262	50.8499	75.0797	5.14882	6.68695	27.4727	2.04004	4.59344
MSTRG.2906.64	48.0998	28.787	142.232	14.1405	180.868	39.9441	0	114.239	150.86	30.3747	87.6214	228.793	0	0	39.4328	34.3986	228.899	259.917	36.5672	62.5528	171.186	0	90.3947	98.8466	62.1969	176.08	135.417	23.2634	133.648	281.085	37.5658	195.139
MSTRG.2906.65	1.17834	0	0.691506	0	0	4.09993	65.2077	0	17.6036	34.1425	0	0	2.27368	2.02987	0	0	12.0846	4.39557	0	3.32492	1.26656	0	2.49056	4.81787	10.775	70.4602	50.3321	29.2263	23.8932	71.794	7.34523	7.62659
MSTRG.2906.66	0	0	28.1945	2.33052	16.3416	19.1793	32.1278	0	0	4.04632	37.6177	24.6854	22.1824	0	83.0598	0	4.2157	0	0	28.0922	26.9724	17.241	20.3309	17.0877	10.1419	21.1033	31.4854	13.6222	4.83824	61.3001	0	34.7854
LotjaGi1g1v0259300_LC.1	11.3065	10.0968	15.2067	19.1499	53.9244	9.09832	14.3574	53.3969	21.9397	13.5694	3.46339	34.0611	16.7536	20.0448	48.4643	8.07246	4.98722	4.56956	4.00484	3.59399	5.11424	15.3061	6.08351	8.45155	7.88913	12.5649	6.8059	14.732	10.9887	43.3486	10.4256	7.85988
LotjaGi1g1v0259300_LC.1.nasc002	3.83463	1.59716	0.525744	8.33727	0.47392	0.710605	7.1915	4.61374	0.96409	11.2388	0.298813	0.58679	0.329482	0.445055	0.553096	4.60201	3.81541	0.322115	0.865679	5.91947	0.782562	1.21606	3.58151	0.342976	3.75933	3.25295	7.34844	5.72007	4.23822	0.612762	6.25852	0.706992
LotjaGi1g1v0259300_LC.1.nasc001	5.95809	8.83935	0.39413	8.36927	3.3876	5.84424	5.12743	3.89958	2.32478	3.37905	0.453549	4.56298	3.0737	3.60845	5.93902	4.6571	2.73407	7.09475	5.04549	6.27385	5.25939	5.68446	0.654943	0.831249	0.36524	1.36505	1.90548	0.225486	2.62443	2.71271	2.08102	4.06665
MSTRG.2910.1	719.33	1017.91	521.717	745.572	500.961	326.719	82.265	218.862	374.408	287.754	170.533	151.62	112.347	316.919	859.466	367.009	249.22	1043.11	563.007	276.426	340.946	128.141	153.42	28.2871	47.4118	10.2015	187.414	77.2021	135.754	142.307	152.941	134.375
MSTRG.2911.1	370.941	591.799	307.403	452.872	362.327	188.857	59.5379	143.85	273.753	211.841	89.631	88.4963	61.8731	183.691	468.778	180.53	92.6418	596.007	251.803	122.591	204.648	99.1056	106.64	17.72	24.4162	14.6088	139.662	35.7877	88.7034	66.125	105.591	93.852
MSTRG.2912.1	867.315	1104.44	538.886	752.966	637.607	398.567	148.492	281.838	444.237	448.205	229.329	150.428	106.208	327.84	789.96	464.701	263.717	1075.87	572.158	307.779	367.016	213.03	189.799	40.0618	56.5797	44.8912	262.657	96.2632	133.329	135.761	201.178	203.57
LotjaGi1g1v0259400_LC.1	37.1103	37.3792	23.1925	25.9611	16.7117	39.006	4.51354	14.3359	7.35075	9.36128	10.2343	5.88986	0.237587	6.42954	27.8115	9.60455	11.6539	183.21	34.6646	3.41294	9.01932	2.06794	1.22866	0.243825	1.29243	0.527552	15.8363	1.54465	3.28249	0.811864	3.73099	3.38107
LotjaGi1g1v0259500.1.nasc001	17.5083	1.29994	14.9442	3.94643	3.42406	18.1956	2.62836	11.9926	7.05691	98.1736	4.83509	3.41054	4.58031	11.0371	27.1747	13.1462	10.5791	93.204	16.3742	14.6053	11.2588	8.66722	28.8345	13.6666	50.2352	0.452541	78.5139	3.6825	42.1198	11.4798	25.5367	62.6261
LotjaGi1g1v0259500.1.nasc002	0	2.14479	0	0	0	0	0	0	0	0	0	0	0	0	0	0	0	0	0	0	0	0	5.8177	0	0	0.18468	0	8.21222	0	0.470704	0	0
LotjaGi1g1v0259500.1.nasc003	0	0	0	0	0	0	0	0	0	0	0	0	0	0	0	0	0	0	0	0	0	0	0	0	0	0.188889	0	0.589279	0	0.386427	0	0
LotjaGi1g1v0259500.1.nasc004	0	0	0	0	0	0	0	0	0	0	0	0	0	0	0	0	0	0	0	0	0	0	0	0	0	7.52683	0	0	0	4.01957	0	0
LotjaGi1g1v0259500.1.nasc005	0	0	0	0	0	0	0	0	0	0	0	0	0	0	0	0	0	0	0	0	0	0	0	0	0.000290565	0.517897	0	4.14167	0	0	0	0
LotjaGi1g1v0259500.1.nasc006	0	0	28.5161	18.3944	0	17.559	10.4045	0	32.6053	0	4.96141	1.96329	0	13.0502	0	47.0088	6.44964	0	0	27.3255	0	0	0	0	0	1.84631	13.452	5.4192	2.91581	6.24134	7.1531	6.69345
LotjaGi1g1v0259500.1.nasc007	0	0	0	0	0	0	0	0	0	0	0	0	0	0	0	0	0	0	0	0	0	0	0	0	0.749077	41.2745	0	18.6056	0	0	0	0
LotjaGi1g1v0259500.1.nasc008	0	0	60.4363	0	0	37.5182	28.6891	0	30.2863	44.1942	28.4275	0	5.16257	0	0	0	0	0	0	35.1199	0	0	0	10.5568	15.3049	0	0	27.1685	17.8972	0	0	0
LotjaGi1g1v0259500.1.nasc009	0	0	0	0	0	0	51.9415	0	109.306	145.138	0	0	0	0	0	0	94.7759	0	0	97.5947	0	0	31.8423	18.907	15.1803	13.876	0	21.2793	47.6546	0	0	0
LotjaGi1g1v0259500.1.nasc010	60.7025	56.2696	21.2012	39.9451	39.942	17.3551	11.8372	19.8909	19.403	42.4343	7.43086	8.36634	6.47226	24.5457	39.241	24.2346	19.558	78.2879	28.8216	15.0681	23.2291	12.4025	13.4636	4.90144	4.48778	2.50185	6.82842	5.77939	19.0706	13.6637	9.001	7.72874
LotjaGi1g1v0259500.1.nasc011	24.1276	51.1951	16.6175	47.5455	45.4626	19.1579	11.7542	20.8481	14.5653	13.955	6.27429	9.33171	2.35065	35.0125	19.3674	28.785	17.6456	58.6989	26.3878	14.6995	13.8758	12.2806	13.1107	14.0982	4.06646	1.98024	9.28577	11.993	9.69963	5.81517	7.64291	10.0901
LotjaGi1g1v0259500.1.nasc012	157.392	161.416	144.012	104.5	143.547	81.6444	46.8539	91.0104	97.4689	114.582	46.0232	50.2444	30.4179	93.6191	192.553	99.4431	37.4013	204.346	142.156	77.1245	99.3494	55.8031	0	32.5144	38.0393	41.8075	84.1068	37.1039	66.5636	60.733	38.2176	72.892
LotjaGi1g1v0259500.1.nasc013	136.201	204.849	176.967	89.8123	96.5992	80.3032	7.90499	41.7513	49.097	58.9536	7.51296	3.84524	12.5834	65.9056	84.7443	117.98	56.4423	155.925	78.692	43.6826	103.996	27.3951	0	51.9215	29.8878	4.63211	44.3191	32.0436	25.9391	45.6421	22.2959	31.5564
LotjaGi1g1v0259500.1.nasc014	47.7093	29.0722	32.1337	83.6553	27.2473	18.6018	21.1879	14.9412	0	37.2309	10.2749	25.918	5.10645	13.1803	46.8618	21.2915	15.9774	58.3933	19.3433	25.5899	48.0459	10.5725	19.4139	37.554	25.0139	17.883	63.9691	27.0551	12.1613	15.9053	7.43183	21.8686
LotjaGi1g1v0259500.1.nasc015	70.0209	125.677	39.1305	60.415	18.5469	29.7703	28.0858	18.57	29.3897	68.2879	19.9198	9.2634	11.1218	7.76662	75.3714	21.3879	25.8201	97.8358	37.9308	15.7035	65.5348	22.8487	12.0607	15.322	23.0883	11.5497	28.6168	29.6885	16.2823	9.79352	21.5324	21.3815
LotjaGi1g1v0259500.1	308.902	215.916	195.374	299.423	224.522	135.347	79.2459	119.119	161.144	274.748	131.758	97.8065	84.5061	130.303	323.194	164.909	195.111	357.485	259.861	144.102	0	128.251	96.74	17.5295	121.389	83.0355	205.134	154.033	137.487	131.38	132.987	146.211
MSTRG.2914.1	1183.91	1664.85	775.783	1098.56	851.197	551.022	221.041	393.489	639.624	612.374	311.461	265.285	190.231	625.914	1299.2	572.374	351.822	1859.8	787.618	429.378	634.782	313.193	247.17	74.494	103.379	59.1264	393.021	165.577	324.788	265.494	315.66	272.266
MSTRG.2914.2	0	4.30699	4.40088	3.25313	3.19157	2.22628	0	0	0	0	0	0	0.699376	1.08071	3.22759	3.68391	0	1.68816	1.09039	0	0.826712	0	0	0	0	0	0	0	0	0	0	4.23036
LotjaGi1g1v0259600_LC.1	0.34503	0.265649	0.159359	0.0746621	0.138943	0.0960712	0.0735859	0.0819602	0.0923679	0.127313	0.0465786	0.0219589	0.0514815	0.0273659	0.0837751	0.148619	0.00937447	0.358558	0.122177	0.177962	0.0413908	0.0281056	0.0860213	0	0.0348678	0	0.165837	0.0304799	0.0525513	0.110408	0.0243552	0.0490657
MSTRG.2914.3	0.989667	10.8742	13.0909	4.61216	1.36261	2.21876	0	11.4054	2.03787	0	1.27894	13.1436	2.4881	0.832498	1.60974	0.765472	1.67147	27.803	1.43113	2.44052	1.88521	1.01339	1.25155	0.146544	0	0	0.291587	0	2.22049	35.3728	0.859006	0.119096
MSTRG.2914.4	96.7454	153.66	82.2707	102.609	74.541	47.3878	40.4637	30.8631	99.3827	103.635	46.2762	36.6144	27.2906	79.0638	122.428	64.314	57.7055	153.049	66.9022	48.83	95.8958	79.7966	71.1891	29.9935	15.8625	17.8006	57.8145	24.5265	62.2517	44.58	47.4123	52.2951
MSTRG.2914.5	248.616	345.899	115.004	202.052	137.154	79.4863	18.8778	100.061	136.822	134.638	33.8385	41.3287	40.1785	152.243	301.751	124.143	27.8792	398.215	128.167	60.4902	187.003	64.9557	43.0878	7.41763	13.3837	5.10297	82.5121	17.3559	82.6106	104.743	50.8259	44.065
MSTRG.2916.1	26.3507	28.1555	21.9866	24.842	23.5495	15.9494	6.87682	11.3843	17.7993	18.3226	6.35561	10.0771	5.26193	11.6098	29.2789	22.6623	12.4596	35.0999	20.6013	19.0748	16.4857	12.9258	11.357	8.81884	9.4268	7.84445	11.6629	5.44542	10.222	12.4783	7.68118	12.2874
LotjaGi1g1v0259800.1.nasc001	0.151114	0.0587911	0.117385	0.0639961	0.132753	0.0826534	0.0695204	0.134204	0.116037	0.156521	0.0757888	0.159405	0.0676982	0.108023	0.0531476	0.1578	0.0778081	0.0599556	0.0724469	0.46054	0.127484	0.131424	0.105219	0.374155	0.23652	0.307965	0.147167	0.129458	0.256874	0.185117	0.120616	0.199385
LotjaGi1g1v0259800.1.nasc002	0.44024	0.256939	0.907779	0.319092	0.378998	0.750321	0.252875	0.625965	0.279413	0.972075	0.0765783	0.239515	0.108369	0.296703	0.474725	0.28863	0.281703	0.519615	0.542738	0.782494	0.440398	0.275119	0.393926	0.628269	0.64302	0.678069	0.628203	0.287429	0.560808	0.893198	0.390844	0.847052
LotjaGi1g1v0259800.1	0.259427	2.98419	1.01592	0.255096	0.202224	2.09478	0.783019	1.12012	3.33968	3.23376	0.736968	0.38672	0.235528	0.266457	0.423379	1.6721	1.73053	0.185745	0.79446	0	1.16612	4.13192	3.58779	5.08914	3.90723	1.56037	1.69296	0.786907	0.614144	3.87567	1.95383	0.514298
MSTRG.2914.6	74.2451	70.5428	83.7277	63.4157	68.7501	59.0392	71.7466	77.9686	62.1936	150.802	52.9938	82.0953	44.5001	67.5356	87.2216	74.6284	128.294	90.4578	69.0001	37.3647	59.3825	64.1014	73.7128	93.1142	73.0155	153.315	126.021	39.7763	92.2549	66.7189	51.9683	76.464
MSTRG.2914.7	27.5561	18.4375	27.6645	24.8874	22.7887	25.3451	33.4653	31.8859	25.071	46.7435	30.6392	27.1489	23.1602	23.0507	23.3471	36.9579	14.2778	16.2809	30.6769	10.9742	39.7848	29.4199	35.8919	64.0283	61.7404	33.6838	44.553	18.4581	23.0433	33.7785	21.4384	52.9044
MSTRG.2914.8	24.7827	19.093	32.4382	25.2891	22.288	23.5976	29.101	36.1061	26.845	63.653	42.1315	51.7876	20.6044	20.3664	25.0118	29.0208	5.64859	33.0614	20.0125	18.6073	29.2842	27.9912	40.4739	53.7343	28.2168	10.0757	32.6479	15.6146	46.2612	30.5766	16.7753	7.74168
MSTRG.2914.9	84.2571	102.136	84.8923	82.187	63.4193	69.6425	102.3	93.2353	82.7391	146.372	92.5228	80.7778	51.7927	51.685	77.4748	66.9903	23.0514	100.769	92.1186	56.2793	87.1999	76.4291	85.1721	74.0235	96.6794	2.45209	99.5126	44.8216	83.7518	71.2766	57.035	109.419
LotjaGi1g1v0259700.1	2.01864	0.349481	0.320142	3.25936	1.66113	5.10197	3.90005	6.9	2.10887	6.04514	1.1092	0.441618	0.569643	0.0969808	1.51155	2.16673	9.08996	0.02939	0.134456	1.07048	0.792495	7.00622	7.97377	9.08138	0.203686	8.72428	0.730341	1.03665	2.40049	1.33152	0.0780914	3.48902
LotjaGi1g1v0259700.1.nasc004	63.406	89.7664	71.6456	43.4569	50.8766	52.0765	68.6947	78.6699	63.5012	114.293	55.2066	59.7412	35.1403	26.8243	57.9534	55.417	61.9226	60.4141	52.5019	44.4724	69.4603	65.2078	64.0286	58.7864	41.4994	82.7095	67.5203	56.6504	51.0731	43.9923	47.0694	62.2323
LotjaGi1g1v0259700.1.nasc003	4.87671	10.1578	0.863671	2.91449	2.46865	1.36163	1.16436	1.64879	2.20413	1.023	2.07196	0.865749	1.48267	2.84029	1.74847	1.51545	2.07926	1.51652	1.45999	0.901006	4.11976	1.03239	2.6781	0.301507	0.801669	17.3986	0.905514	47.105	1.12946	1.79302	0.671122	4.08584
LotjaGi1g1v0259700.1.nasc002	0.215753	1.20413	0.0739883	0.104882	0.229738	0.408973	0.0552911	0.100174	0.289804	0.25238	0.0674994	0.260253	0.0540556	0.0316868	0.141427	0.130257	0.364667	0.351505	0.0939353	0.0598355	0.403974	0.0182093	0.0243665	0.0567469	0.0993732	0.228251	0.0538146	0.152727	0.0576495	0.0736051	0.0251284	0.0191802
LotjaGi1g1v0259700.1.nasc001	1.17572	3.19976	0.32441	0.944831	0.764875	0.342958	0.0951331	0.513809	0.764922	0.151278	0.102236	0.0955618	0.202065	0.549238	0.668399	0.482007	0.0782769	0.861715	0.258476	0.182209	0.41446	0.259284	0.179796	0.0929153	0.112739	0.0148536	0.118612	1.02812	0.0898077	0.0894302	0.142266	0.178421
LotjaGi1g1v0259900.1	51.9029	54.2588	48.3542	46.2772	36.9561	36.2634	35.1033	46.0641	44.5542	87.1078	22.8697	29.3627	14.6496	16.9495	47.4284	45.5892	5.87826	57.2423	38.1334	31.3881	39.1651	34.5691	27.8078	0.803499	14.4922	10.939	27.9254	14.1706	22.3249	24.6776	18.7837	25.4196
LotjaGi1g1v0260000.1.nasc001	2.57506	3.92376	1.49542	2.06476	1.53319	1.38793	5.9694	3.23671	3.39856	2.20327	0.821046	7.46927	0.427039	1.4091	2.71864	0.793589	7.12413	2.00793	1.14626	0.821869	0.774835	2.61462	4.8914	2.36373	3.08638	2.94201	1.65617	2.95164	0.892587	3.55365	1.07395	1.63746
LotjaGi1g1v0260000.1.nasc002	35	28.2067	102.023	49.9463	42.886	54.8175	357.709	142.358	36.8294	156.369	131.098	190.527	56.8837	31.0554	36.5548	134.308	71.1977	38.6232	25.8187	29.7317	74.5078	148.082	104.164	424.563	119.832	195.408	194.258	183.118	45.0035	53.8756	89.6833	184.76
LotjaGi1g1v0260000.1.nasc003	3.6975	3.86933	5.2176	2.41141	1.75055	3.79776	2.63893	3.8459	1.79425	6.24585	1.68117	4.14088	1.54007	1.65491	2.59252	3.5898	5.82249	4.67419	1.45017	1.71593	1.79581	3.04887	3.81115	3.65144	2.06011	3.907	4.29693	2.50132	2.42716	2.76129	3.41669	3.93953
LotjaGi1g1v0260000.1.nasc004	1.73039	2.22753	3.26473	0.0382199	1.67488	3.17464	18.0505	1.31759	3.46322	9.32608	3.40892	6.74788	3.44411	1.82007	3.49153	5.67391	14.3547	0.79353	1.00382	1.11448	1.03146	11.1124	5.51754	21.2174	6.01557	12.1005	0.388234	12.5269	6.03633	8.07779	3.48589	3.21425
LotjaGi1g1v0260000.1.nasc005	0.363373	0.194882	1.05647	0.00533301	0.105239	0.864104	0.877339	0.0872325	0.073317	0.0172248	0.0422365	0.438771	0.0285722	0.599168	0.0369331	0.253627	0.00656213	0.0082292	0.0116652	0.570946	0.0110375	0.0387937	0.00886056	1.19574	1.25263	0.0732779	0.0521672	0.00819353	0.0396095	0.0533637	0.0158502	0.178421
LotjaGi1g1v0260000.1.nasc006	5.56153	5.28902	11.3999	6.52671	6.64589	7.30087	15.762	11.0167	4.95265	23.4324	5.48048	14.9268	3.72572	3.11299	2.95465	8.02541	13.6375	3.95002	6.67309	3.07477	5.3957	13.3336	14.1913	19.8193	10.8665	14.2781	15.5085	11.5814	8.53723	5.0195	5.19347	14.3151
LotjaGi1g1v0260000.1.nasc007	1.90596	1.75502	3.05344	0.254207	1.74573	3.20148	0.828146	4.01941	1.99977	1.11886	0.82302	2.85628	0.816754	1.97466	0.506254	2.50414	0.417164	0.490225	0.945493	2.1259	0.897904	1.07316	1.45535	3.57724	1.24798	0.571122	0.226241	2.0415	0.232559	0.746355	2.22638	2.30653
LotjaGi1g1v0260000.1.nasc008	4.2443	2.06858	8.76903	2.18742	3.21839	2.8231	0.221977	11.5482	2.87206	20.8479	16.1233	9.11782	4.19188	1.45663	1.52056	3.8813	6.22418	4.33209	3.33624	2.03595	1.49228	4.51511	6.80454	2.53178	4.91287	10.1413	1.99883	5.57881	18.7314	6.3823	5.73624	6.71665
MSTRG.2917.3	4.01545	2.30047	16.9433	53.0634	3.89935	8.50954	11.0358	15.7579	7.34844	15.1817	25.276	14.7169	7.48927	3.04241	1.82774	4.42298	6.68634	3.48095	3.79057	2.28765	9.96359	11.9825	14.0119	21.5202	34.9788	2.44961	102.71	13.929	4.94648	15.4232	6.17115	47.8703
MSTRG.2917.4	0	0	0	0	0	2.58211	0	0	0	0	0	0	0	0	0	0	0	0	0	0	0	0	0	0	0	4.66577	0	4.37273	0	0	0	0
MSTRG.2917.5	0.717138	1.24006	0	0.48086	3.20257	0.315049	3.54188	1.17764	1.13843	2.19878	0	0	1.19463	1.29052	1.61515	0.430937	1.52054	1.73636	3.69049	1.3878	1.08996	3.29865	1.50297	0.830937	21.1645	0	4.4139	1.64198	0	0	2.3439	0
LotjaGi1g1v0260000.1.nasc009	0.973071	1.2074	2.59528	0.263984	0.789638	1.5527	0.114648	2.35528	1.31855	1.12111	0.914203	1.79656	0.791014	0.674544	0.417975	1.19985	4.14774	0.276266	0.363462	1.01103	0.379139	0.109652	3.14218	2.1726	1.00681	0.600582	0.246559	1.40667	0.363545	1.46216	0.997019	1.92248
LotjaGi1g1v0260000.1.nasc010	2.34533	2.50624	7.6585	0.492414	1.73541	4.77028	0.190673	7.94295	2.90786	34.3237	1.93933	5.0294	7.87667	2.12157	1.48183	2.86392	0.254048	0.773545	0.550105	3.074	2.10265	13.104	0.341132	3.72285	0.253954	15.7936	0.792393	0.0796412	0.407076	32.2088	6.50749	7.9647
LotjaGi1g1v0260000.1	15.9063	38.4701	28.95	48.6077	25.3386	31.5693	130.21	98.6686	73.9538	39.2425	34.9872	116.742	35.1433	31.4434	28.516	19.5895	48.3203	19.9664	21.9109	24.1137	70.5575	18.9681	110.561	654.554	111.411	169.216	27.1742	30.8411	16.7588	59.5005	23.0401	62.1404
MSTRG.2917.1	12.1765	2.85464	35.1843	4.69127	13.1783	30.6011	0.932223	53.6034	40.4035	68.2939	14.9182	25.0754	28.8783	8.24048	5.62734	23.9431	25.6734	6.28946	2.24094	9.17297	3.42605	26.2526	0.969124	60.2571	0.434685	3.76218	20.8378	28.9274	17.8564	0.303621	18.7477	35.5111
MSTRG.2917.2	10.1142	3.669	22.3658	5.6761	16.8334	31.1394	33.3242	22.9335	17.4119	64.8505	12.3666	72.026	19.9779	6.59325	6.86685	37.5879	29.7921	0	4.78272	8.95602	4.50828	19.4922	17.2973	207.321	27.1943	24.0936	9.60921	50.9343	22.8512	29.6312	28.5818	84.6223
MSTRG.2917.17	30.6028	11.8083	68.9009	50.9533	28.7695	34.2443	188.037	87.4027	54.2898	163.644	111.424	233.466	42.3268	16.4838	45.0025	29.4644	182.056	23.0853	41.2714	18.007	47.3753	95.2057	185.593	48.8148	155.12	184.159	97.0964	110.391	65.1655	79.8508	31.7558	88.0306
LotjaGi1g1v0260100.1	124.703	36.039	168.32	128.02	105.749	199.171	431.569	273.22	55.8976	197.067	64.7955	112.367	157.982	19.9684	13.722	141.675	58.1367	23.2675	125.652	97.6731	31.1314	76.3864	104.055	591.782	285.511	372.247	35.5204	224.506	230.15	392.862	175.321	327.73
MSTRG.2918.1	397.813	510.553	271.193	417.338	243.849	104.299	60.6173	167.034	174.348	282.601	93.5909	100.71	36.6958	205.371	432.862	199.808	112.228	468.081	279.072	179.399	199.428	92.0171	75.3868	18.6248	18.4529	8.75993	106.597	54.3287	103.403	75.2498	109.383	103.025
MSTRG.2914.17	1.30587	3.41859	4.08714	0.339535	1.7416	0.899527	8.15136	4.70241	0.66909	6.52968	8.05612	1.20123	3.79882	4.83511	0.136923	1.76334	8.64186	3.18235	3.4093	3.84105	5.2031	4.06898	2.26646	9.51072	8.74659	26.237	1.17019	5.33432	2.02558	29.2087	3.54427	4.52252
MSTRG.2914.18	28.5379	13.7049	73.1445	59.9021	49.0277	129.344	263.616	44.0587	38.1889	291.565	66.8213	112.296	59.5582	13.5389	7.57309	62.075	128.528	3.16589	72.2252	6.83128	36.9807	67.754	117.855	210.643	199.529	203.723	51.7268	139.482	100.132	12.5441	121.001	188.642
LotjaGi1g1v0260100.1.nasc002	3.31403	2.17309	4.12129	3.64067	2.77199	4.42035	6.69957	5.41273	3.97644	2.23697	2.28788	3.28773	4.56461	2.41636	1.53858	5.72784	4.24242	1.8551	4.21972	2.78293	1.44261	2.04973	3.19202	8.52763	6.14952	16.3464	2.43319	4.25376	4.43274	38.2467	3.39814	7.4223
LotjaGi1g1v0260100.1.nasc001	1.25084	0.549806	1.52459	1.46213	0.911385	1.09811	2.66169	1.91624	1.15114	0.885951	0.738152	0.927153	1.36169	0.723035	0.743166	1.31519	0.885888	0.767667	1.5791	1.73948	0.487859	0.753706	0.944757	2.22435	2.26292	3.66093	0.753405	1.36832	1.9742	1.14714	1.86878	2.39039
MSTRG.2918.2	0	0	2.72191	0	8.10135	22.2112	1.80956	0	2.10714	0	1.1471	0	0	0	0	2.35036	0	9.39422	0	0	4.28146	3.37386	0	0	0	0	1.62048	0	1.30829	0	0	0
MSTRG.2914.21	28.6567	54.777	21.2944	31.5696	25.234	12.164	2.49054	4.85387	32.1233	17.4367	0	4.11404	1.95707	15.7695	32.9389	20.9357	5.03737	48.3901	39.5302	15.9	19.915	8.57341	3.29724	0	0	0	7.01402	4.01385	1.99459	3.64529	6.48855	2.77846
MSTRG.2914.22	24.118	43.0808	21.3164	19.9179	15.7604	9.63717	3.82769	12.3655	15.4243	4.88284	5.00167	3.5732	4.5417	9.62318	30.6121	11.0953	5.46485	41.434	14.9112	9.65552	19.915	6.19116	5.8524	0.490767	0	0.153488	5.12777	2.02577	5.11433	9.66692	7.81687	5.04039
MSTRG.2918.3	0	0	0	0	0	12.1731	0	0	0	0	0	0	0	0	0	0	0	0	0	0	0	0	0	0	0	0	0	0	0	0	0	0
MSTRG.2914.23	0	4.1709	0	2.50207	0	0	0	0	0	0	0	0	0	0	2.32228	0	0	0	0	0	0	0	0	0	0	0	0	0	3.55113	6.52987	0	0
MSTRG.2919.1	119.587	125.701	21.7163	82.3985	51.4888	55.49	0	0.0786051	14.7084	80.8126	83.7423	17.4878	7.23238	43.7666	163.587	37.8576	56.1465	147.934	6.16167	16.1919	23.952	0	25.5952	7.031	7.44282	5.28715	4.07838	7.1582	31.2609	20.0408	82.7618	0
MSTRG.2919.2	110.233	93.3407	100.456	59.6684	24.3412	12.3755	12.2209	20.5543	25.9334	58.9244	23.4306	28.9674	12.7759	51.6591	162.681	37.4904	35.3535	185.122	114.199	44.4222	83.8787	31.4423	34.2169	3.378	6.90382	2.36198	36.6231	9.68738	35.3886	34.7791	27.4163	28.4309
MSTRG.2919.3	207.532	120.67	177.802	196.507	0.107303	85.8994	41.4049	56.2875	33.6745	76.4854	0	57.5046	33.7474	76.3335	186.262	199.029	4.64177	223.689	205.145	49.7545	87.2617	24.8042	36.8522	3.23364	7.29899	2.14313	45.9544	15.5458	9.81493	33.07	36.5804	51.1849
MSTRG.2914.24	1.74437	0	0	0	0	0	0	0	0	0	0	0	0	0	0	2.05312	0	0	0	0	0	0	0	0	0	0	0	0	0	0	1.12343	0
MSTRG.2914.25	145.478	352.641	128.178	120.823	100.302	82.9448	14.755	37.6183	123.832	75.6069	19.9404	21.8068	0	35.9194	144.152	79.1776	70.7229	274.951	134.819	41.818	71.9808	10.2249	17.5945	0.851515	6.28318	1.64653	37.4352	14.1837	54.1819	37.5886	42.0561	15.4633
MSTRG.2914.26	7.00367	89.9014	0	15.9057	0	0	0.798874	2.77898	4.18253	19.8115	0	0	1.62012	91.5277	0	0	0	70.1787	1.87564	6.7699	21.1292	23.9998	2.36614	0	0	0.034906	1.18282	0	12.9284	5.55608	1.03954	4.65767
MSTRG.2919.4	133.372	179.544	88.5796	125.426	273.635	76.2419	29.7799	23.2317	63.8245	8.68951	10.6195	4.63902	25.5016	35.8382	169.898	37.7423	17.3704	237.97	98.0445	166.45	44.569	55.3827	27.2263	0.512281	0.24175	0.0688219	69.8508	16.7174	26.9039	4.32945	17.8466	41.9766
MSTRG.2919.5	296.679	224.362	107.607	312.364	249.295	61.9799	6.21333	59.8243	86.8824	76.4165	42.1244	17.0714	14.6416	91.8043	385.654	57.3312	37.9104	288.261	102.54	87.464	125.093	23.8122	61.8434	4.70563	10.5676	3.65919	40.356	8.95127	36.6569	23.7192	46.551	19.455
MSTRG.2919.6	40.6663	43.8919	17.5302	62.0042	13.8723	54.1852	0	4.33527	18.2282	9.70652	0	0	0.826278	3.22437	38.4501	45.1043	16.6505	58.1052	16.4503	24.9101	0	4.6113	0	0	2.76385	0	3.61656	5.73744	1.63105	0	9.53024	9.35237
MSTRG.2914.27	0	10.9591	0.341484	0.451528	2.00436	1.46576	0	0	1.69553	0	0	0	0	0	1.76648	2.19198	0	0	0	1.80549	2.86093	0	0	0	0	0	0	0	4.27861	0	1.70835	0
MSTRG.2919.7	42.7863	68.7573	42.7531	46.9056	36.1548	34.3983	16.1759	39.5887	48.8384	44.666	21.3673	18.0067	9.30812	34.6452	33.9658	79.231	30.0597	64.1431	67.5549	42.8507	29.234	11.2822	25.2098	9.05518	7.61687	6.89877	25.3956	11.3448	26.549	12.695	13.5829	19.6936
MSTRG.2919.8	0	50.2512	0	0	5.54741	0	0	2.20334	14.5046	0	3.99984	0	0	11.8451	4.42837	0	0	26.6685	0	0	0	0	0	0	0	0	0	0	0	0	0	0
MSTRG.2914.28	0.14762	0.891665	0	0	0.0791013	1.13353	0	0.468755	0	0	0	0	0.796934	0	0	0	0	0.158706	0	0	0	0	0	0	0	0	0.369015	0.742334	0.771013	0.588473	0	0
MSTRG.2919.9	0.189548	1.88023	3.20853	1.07282	0.33085	1.85272	0	0	1.28969	0	0	0.408679	0.376072	1.54689	0.204483	0	0.671212	0.83115	1.80073	0	0.503864	0	0	0	0	0	0	0	0	0.532165	0.23814	0.392526
MSTRG.2919.10	678.351	886.986	446.989	622.123	415.822	279.973	89.865	183.601	316.928	341.533	137.79	100.501	76.3345	274.963	559.66	326.11	126.555	927.163	348.934	261.617	347.526	150.966	120.243	13.025	23.201	10.6389	155.696	50.8714	120.042	122.236	144.28	111.631
LotjaGi1g1v0260200_LC.1	0.73024	16.6085	0.652377	0.614185	7.45134	9.05538	1.23673	8.15241	0.894237	0.514496	0.608284	2.93151	1.84973	0.780167	1.62686	1.63423	2.69516	1.40602	1.44403	3.41062	1.10431	0.672556	5.7889	0.142491	0.782492	0.210179	6.34958	2.48592	4.239	4.41373	0.515326	0.86088
MSTRG.2914.30	2.68686	8.86548	0.573409	0.56441	6.47049	5.6419	0	10.6347	5.16394	0	0	0	0	0	0	9.81572	1.15681	0	5.17934	13.2653	14.1948	0	0	0	0	0	4.63135	0	0	4.43912	5.17104	4.83654
MSTRG.2919.11	2.09813	0	18.1421	0.962608	2.8449	3.21168	0	8.8426	0	9.18079	9.59282	5.53852	0	4.88793	0.90351	30.3297	5.4161	0	29.1157	0	8.71193	8.59993	0	0	0	0	0	2.58817	10.16	5.1818	3.02044	0
MSTRG.2914.31	0.221867	4.22969	0.419741	0	0	0	0	0	1.88431	0	0	0	0	0	0	0	0	2.35473	1.20458	1.36077	0	0	0	0	0	0	0	0	0	0	0	0
MSTRG.2919.12	58.5301	0	0	17.5767	0	0	0	18.418	0	0	0	0	0	7.82952	0	81.8097	43.5032	184.98	71.2589	0	21.0933	0	0	0	0	0	0	0	24.1704	6.00029	0	37.0977
MSTRG.2919.13	74.2862	484.522	301.864	181.293	97.5416	0	0	68.5696	274.654	13.8262	0	21.2115	0	8.13486	256.7	0	0	239.741	162.258	0	27.7462	0	0	0	0	0	0	0	1.47026	0	0	0
MSTRG.2914.32	78.32	512.274	62.9768	64.3481	143.411	8.08984	90.4452	34.7368	0.0202055	0	7.03415	78.5514	67.7319	169.783	63.9798	11.8051	5.1883	54.3457	294.194	0	87.0514	2.99701	4.62115	10.6531	39.7237	0	0.0598551	2.2057	9.21333	34.3243	10.419	0
MSTRG.2914.33	26.7263	197.741	108.199	533.734	18.9176	41.4088	20.0206	87.5096	129.477	62.4098	5.51917	16.2699	2.69892	7.88329	223.623	134.524	32.7863	31.1076	259.941	151.966	230.32	95.17	59.2893	14.1412	15.0179	6.9822	63.4238	32.822	70.7218	18.7825	3.21798	81.4999
MSTRG.2914.34	542.283	778.81	306.006	551.279	378.37	207.063	64.4303	131.45	244.676	197.804	98.7458	82.5426	59.2601	251.592	538.023	258.587	111.058	760.072	302.692	184.057	216.096	86.7471	85.9969	10.8564	22.6981	7.17777	124.066	37.4572	100.179	93.1774	105.788	70.1889
MSTRG.2914.35	641.777	590.725	269.62	263.939	396.451	194.799	25.8331	161.79	163.877	361.332	223.094	101.308	99.9784	646.535	359.807	290.686	107.298	819.142	245.39	25.9589	321.076	98.3361	119.487	0	20.2765	8.52302	120.644	29.9444	208.118	181.799	138.808	0
tRNA-Cys44_tRNA	61.9734	31.7918	27.7356	15.9155	87.6903	22.6164	16.0112	3.20604	8.5729	3.86808	3.57431	1.73191	1.05202	3.94356	64.9554	14.7425	8.85747	154.785	18.17	16.8555	1.46137	1.04347	1.08948	0.313979	0.126396	0.218596	1.84343	2.36007	0.94004	1.2557	3.00536	28.4617
MSTRG.2914.36	18.7399	115.663	0	0	66.8812	52.2187	0.280114	46.9186	81.0788	75.7942	0	2.63181	39.2027	0	0	0	26.0099	0	0	59.9119	0	0	0	0	0	0	22.6461	10.3891	0	25.3183	0.0780914	0
MSTRG.2919.14	866.213	1220.2	556.384	472.72	285.755	236.281	125.022	172.487	340.446	319.205	100.406	150.153	26.1686	157.596	958.473	303.662	134.254	1602.12	370.838	211.642	338.567	113.797	99.2098	10.2188	26.3127	8.22198	201.116	42.2072	146.031	158.398	195.371	154.878
MSTRG.2914.37	0	2.18834	0	0	1.31308	0	0	0	0	2.14635	0	0	0	2.2248	0	0	0	0	31.0668	0	0	0	0	0	0	0	16.6803	0	0	0	0	0
MSTRG.2921.1	1437.04	1032.8	606.314	624.061	1091.36	393.802	60.0375	159.589	381.569	314.212	173.324	48.9183	118.525	612.619	733.133	242.703	147.866	2296.87	360.378	200.403	270.134	111.703	92.1808	0	15.7184	0	107.613	58.5562	135.841	107.834	203.196	106.938
MSTRG.2914.38	33.8863	13.9476	0.739171	71.0126	229.492	27.3722	0	1.77581	11.0951	3.07799	4.42654	0.00284652	0	12.7093	209.414	5.79842	0.347793	159.761	0	75.8305	27.8543	0	30.5793	0	0	0	0	0	30.4958	0.029442	0.0100514	0.0495118
MSTRG.2919.15	6.01487	7.41857	3.19644	4.35885	3.50247	0.896307	0.227262	3.36708	3.34891	1.19749	0.66631	0.305798	0.446087	2.92815	5.30756	1.59521	0.425601	8.10694	2.63449	0.414216	1.94757	1.7948	1.08837	0.0240083	0.0880412	0	1.20424	0.136013	1.30633	2.57986	0.982715	0.385835
MSTRG.2922.1	611.132	796.357	401.006	822.372	457.294	181.704	75.4796	218.147	345.666	246.969	134.316	137.947	56.6884	433.061	616.073	385.806	72.2824	1233.22	459.936	152.612	486.464	152.609	181.862	10.2123	32.6275	5.27675	187.329	54.2474	205.112	138.148	153.061	80.2751
MSTRG.2914.39	1.13467	0	0	0	1.3179	0.493237	0	0	1.86814	0	0	0	0	0.692788	2.98528	0	0	0	0	6.25763	0	0	0	0	0	0	0.482135	2.29419	0	0	0	0
MSTRG.2914.40	537.954	447.814	343.248	274.326	179.06	181.002	10.4317	97.0845	24.7829	156.467	96.242	53.2954	12.2253	182.198	331.004	239.283	116.186	451.417	374.641	134.173	101.734	94.5577	59.1284	3.10861	6.21838	3.14105	83.6614	26.3534	48.3821	17.6041	68.093	102.389
MSTRG.2914.41	12.9382	34.4189	15.4586	5.48411	18.6143	14.3269	4.09764	7.62901	10.3752	0	0	0.650634	0	4.78854	6.17774	6.29191	3.40153	63.2673	10.3139	0	7.64239	18.9242	0	0	0	0	2.38267	0	0	0	0	0
MSTRG.2919.16	0	14.9079	104.313	0	0	0	0	0	0	0	0	0	0	13.8308	186.263	63.1452	0	23.6978	20.597	0	0	0	0	5.74079	9.88124	3.89636	0	23.0091	0	37.9114	0	0
MSTRG.2919.17	355.685	532.118	197.283	417.072	161.004	142.986	67.7632	151.957	275.434	225.356	70.2365	70.0598	60.3389	177.311	277.512	127.638	95.937	628.148	201.039	162.232	270.39	53.7455	79.5549	12.3951	18.9216	6.18803	119.092	41.0653	132.049	127.185	108.055	36.855
MSTRG.2914.42	145.008	161.392	110.995	113.782	94.1498	61.7561	1.58799	14.8396	62.9401	63.107	21.8461	7.43674	0	51.8578	147.582	11.773	25.0678	174.774	81.992	47.7514	39.0872	3.13358	11.8226	0.60925	1.63443	0.51963	3.845	3.77099	21.3001	9.48659	6.44177	20.7374
MSTRG.2919.18	0	16.3102	11.7037	4.48062	10.18	5.38696	0	4.48577	8.40375	0.571413	3.37497	3.75904	0.780975	14.9374	21.5167	10.1818	8.60108	44.0133	19.6859	5.05706	10.782	9.40668	12.8615	0	1.99415	0	3.38593	0.946189	0.53414	1.05366	0.92086	2.65624
MSTRG.2919.19	80.9055	143.958	74.1768	78.6192	62.0079	54.2244	8.37537	32.2732	63.399	21.4253	25.9545	20.399	6.29542	82.3803	119.354	51.8117	23.4146	125.237	82.5765	42.3793	73.818	28.9231	15.5171	1.65626	4.53107	2.74842	24.4247	4.82665	25.4932	31.5497	30.4734	13.6153
MSTRG.2914.43	178.152	338.127	140.301	224.524	171.93	0	26.5072	43.0085	109.036	59.7826	35.9073	38.3557	24.3688	120.944	255.171	116.796	0	356.387	161.555	79.6962	113.673	48.3235	44.6114	4.21767	8.91512	2.24661	54.6861	17.835	46.3973	27.7833	44.1162	35.2149
MSTRG.2914.44	1.78105	0.582468	0.0597598	3.39979	5.36307	0	0	0	5.01673	0.51824	0	0	0	0.156994	0.181062	0.282318	0	2.60043	1.46367	0.0606075	0	0	0	0	0	0	0	0	4.57235	0	0	0
MSTRG.2919.20	1.40196	0	1.47905	4.32685	0.232489	2.15221	0	0	0	1.19375	0.344208	0.0357849	0	1.2113	16.8271	0	0	2.33592	0	1.70319	1.61755	0	0	0	0	0	1.75337	0	0	0	0.589551	1.66957
MSTRG.2919.21	276.146	380.431	156.422	297.603	199.604	88.6227	25.8132	74.5632	130.056	76.9714	36.1667	32.6834	18.6669	128.106	275.555	126.137	47.1691	355.525	189.536	89.1255	112.853	36.97	38.371	3.43631	8.80877	2.16962	62.8269	14.2256	39.3252	38.8771	52.0328	32.6189
MSTRG.2914.45	0.320572	0.660856	9.35027	0.749288	0.354236	0.473379	0.0683007	0	0.33772	0	0.0959203	0.0365981	0.0756778	2.07452	1.29716	0.177883	0.30842	0.390299	0.22041	5.3713	1.06623	0	0	0	0.0525923	0	0.0746815	0	11.3542	0.136169	0	0
MSTRG.2919.22	1.89111	12.2231	0	2.90116	4.7729	0	0	0	7.88764	9.6571	0	0	0.792043	2.66025	6.53085	2.1587	0	26.8684	0	0	6.30575	0	0	0	0	0	3.92462	0	4.25508	0	3.37339	0
MSTRG.2914.46	0	0	0	0.94572	0.919639	0.94461	0	0	1.02644	0	2.42327	0	0	0.516591	0	0	0	1.65289	0.797529	0	1.69757	0	0	0	0	0	0	0	0	0.929632	0	0
MSTRG.2914.47	0	0	0	2.57318	0	0	0	7.39368	0.0375245	0	0	0	0	0	0	0	0	0	0	4.77487	4.07175	0	4.64995	0	0	0	0	0	3.61623	0	5.28354	0
MSTRG.2919.23	11.8498	24.2121	9.86107	15.7413	6.58673	3.58093	0.641539	5.54023	9.31415	9.47287	2.26222	3.52115	2.04716	10.9775	18.8719	6.33781	2.33378	33.4317	9.31065	6.44718	14.2362	3.31369	4.22686	0.0589295	0.205429	0.0143585	5.4188	1.15168	5.22218	6.71389	4.50495	2.07325
MSTRG.2914.48	125.848	278.582	99.2354	158.854	119.843	34.2738	18.1887	37.7027	60.639	43.0342	44.8307	16.7628	28.5347	64.9445	242.511	80.4698	62.2807	473.654	162.433	42.9723	62.2815	26.0535	20.5465	0	0	3.83174	33.1465	24.9142	39.684	15.9473	25.4149	107.394
MSTRG.2919.24	0	2.04789	0	0	0.772442	0	0	0.525792	1.63376	0	0.129473	0	0.118922	0	2.08267	0	0.0431226	2.88492	0.540896	0	0	0.174967	0	0	0.0682828	0	0.427222	0.0445728	0.649047	0.534373	0	0.0700301
MSTRG.2914.49	0.815842	1.24441	0.355001	0.51108	0.716727	0.632782	0.04716	0.486968	0.605587	0.402909	0.0714468	0	0	0.130588	2.6808	0.645544	0.00656213	1.69757	0.688859	0.185297	0.311259	0.130632	0.179426	0.0221375	0	0.0455512	0.409101	0.242529	0.156477	0.294052	0.693931	0.0878722
MSTRG.2919.25	10.046	0	0	0	10.6986	5.26942	0.10733	0	0	0	0	2.61229	0	10.5191	0	0	0	21.9673	12.6119	0	0	0	0	0	0.64825	0	0	0	14.161	0	4.05805	1.79045
MSTRG.2914.50	3.01006	10.8252	7.00968	6.34806	1.6061	0.847466	0.180102	6.86932	8.63986	5.26104	2.07432	0.45219	1.96093	1.98715	13.0302	8.11091	1.92692	6.01437	2.04141	4.49422	8.60818	3.10112	2.97309	0.0408453	0.084845	0.0279743	4.52757	0.289068	10.6095	4.48071	2.74673	1.71284
MSTRG.2914.51	45.7352	63.5804	29.7917	0	36.2876	0	1.99495	17.552	25.1656	0	0	4.7724	7.25349	28.8815	72.8294	16.9465	4.33804	1.67758	0	15.856	0	4.4969	7.18407	0.168682	1.08323	0.491903	25.3692	1.66722	27.7776	6.87619	7.45502	0
MSTRG.2914.52	0	2.56612	0	1.25592	7.00838	5.28338	1.266	3.8598	8.06603	8.70075	3.60352	3.69479	1.7635	4.54801	0	6.24141	0	1.10271	3.76846	9.14363	3.79802	3.24323	3.33563	0	0	0.682277	3.08336	0.916037	3.09817	2.70278	0	1.43941
MSTRG.2914.53	0	0	0	0	0	0	0	0	0	0	0	0	0	0.241972	0.456709	0	0	0.137545	0	0	0	0.656326	0	0	0	0	0	0	0	4.22162	0	0
MSTRG.2914.54	295.669	466.441	274.738	421.412	237.171	195.922	67.1274	94.7863	179.788	226.246	106.14	61.9367	54.3943	232.936	453.018	122.962	88.8433	494.905	133.921	176.607	192.673	74.4233	98.4515	14.0368	26.664	6.66978	107.689	37.6264	132.039	110.122	117.731	35.2211
MSTRG.2923.1	91.8617	170.638	40.8757	110.571	5.11682	6.20437	5.13882	21.3394	21.0535	1.44838	16.2417	11.4316	8.86821	77.8309	6.41375	19.1615	11.5437	133.332	45.2412	31.38	55.7186	0.71135	12.7311	0.386939	1.63385	0.405009	0.749561	3.70676	31.5017	12.5589	15.6183	7.97541
MSTRG.2923.2	543.191	743.73	272.094	371.675	360.716	175.915	37.1133	167.089	420.385	350.523	55.2647	91.7149	39.2644	288.791	496.294	292.092	57.7107	570.805	252.124	126.237	325.159	148.933	92.0849	8.11605	16.6439	6.10435	190.423	28.7845	135.167	119.037	97.1523	46.7204
MSTRG.2914.55	99.9547	0	18.2488	9.03234	20.9687	0	0	105.867	0	0	0	20.2428	5.54996	5.8803	6.57319	0	0	5.06214	36.7815	18.9821	0	0	6.47006	0	0	0	12.5542	0	1.82557	19.2172	1.04302	0
MSTRG.2914.56	0	148.137	0	0	0	0	0	0	0	588.221	0	0	0	0	0	0	0	153.439	0	70.1785	363.423	0	0	0	0	0	0	0	137.657	0	359.306	0
MSTRG.2924.1	1019.81	1369.52	475.767	750.591	659.599	298.629	76.5557	195.483	441.474	288.329	98.591	122.159	71.8036	412.362	831.951	448.364	161.193	1438.18	651.109	264.132	497.082	171.811	93.113	13.43	15.6931	5.62309	168.41	46.299	120.069	101.19	156.77	173.897
MSTRG.2925.1	463.599	203.18	131.481	229.598	127.488	86.7968	68.0856	74.0676	124.69	143.743	79.5668	75.6524	23.4406	56.3156	141.898	97.0819	69.5066	298.634	138.437	91.2549	50.6424	79.5876	69.503	31.0702	40.6907	27.4319	50.4721	64.55	50.6272	96.1187	28.186	38.633
MSTRG.2925.2	652.607	1138.1	499.632	791.24	637.839	326.127	100.999	215.027	380.922	334.155	155.811	126.809	92.8626	400.266	913.938	379.438	188.692	1279.75	568.287	301.39	481.31	153.3	123.764	9.97186	33.9726	37.6527	228.56	42.7824	166.866	123.721	199.698	129.989
LotjaGi1g1v0260300_LC.1	14.5978	19.4239	13.4858	15.4791	17.9629	18.8342	14.9379	9.35976	7.73639	7.60361	13.5982	17.7261	19.1395	3.28102	79.3557	19.7382	26.4468	39.9575	9.20566	9.58024	6.71413	10.9857	42.7961	48.0063	21.6282	5.62953	7.04093	9.86797	9.51805	4.29007	7.04717	9.32248
LotjaGi1g1v0260400_LC.1.nasc001	1.22027	1.43276	4.10991	1.23637	1.32409	0.382138	0.432165	0.384398	1.03452	4.42227	0.484338	0.9178	0.296534	0.730236	6.2462	0.770063	1.01338	3.1412	1.49314	1.22721	0.656182	0.61397	1.02081	0.320215	0.460836	0.459968	0.232831	1.44829	0.392958	0.447151	2.30447	0.287703
LotjaGi1g1v0260400_LC.1.nasc002	0	0	0	0	0	0	0	0	0	0	0	0	0	0	0	0	0	0	0	0	0	0	0	0	0	0	0.159797	0	0	0.156779	0	0
LotjaGi1g1v0260400_LC.1.nasc003	0	0	0	0	0	0	0	0	0	0	0	0	0	0	0	0	0	0	0	0	0	0	0	0	0	0	3.43151	0	0	1.96084	0	0
LotjaGi1g1v0260400_LC.1	0	0	0	0	0	0	0	0	0	0	0	0	0	0	0	0	0	0	0	0	0	0	0	0	0	0	2.02244	0	0	2.34211	0	0
LotjaGi1g1v0260400_LC.2.nasc001	3.42497	5.60693	0.0128057	0.0497747	0.554397	0.112709	0.37728	1.06213	2.42408	1.00503	2.01275	1.04671	0	0.819055	1.117	0.686859	0.93651	1.94327	1.05601	0.85005	0.00386314	0.343601	0.454104	0.094786	0	0.203	0.175172	2.30238	0.956511	1.25092	0	0.537492
LotjaGi1g1v0260400_LC.2.nasc002	0	2.74467	11.6681	1.34747	3.16199	5.67518	3.70125	38.5021	13.4014	17.7685	15.545	47.4682	16.3014	19.9665	23.8588	3.33388	24.1777	5.3431	2.03834	0.614182	4.77705	1.11987	57.4759	53.7711	13.8846	45.9123	3.03229	5.56702	20.3616	2.21294	32.5506	6.7113
LotjaGi1g1v0260400_LC.2	0	5.67443	12.8	11.9015	16.8926	3.98078	17.4521	12.4445	3.96316	32.3653	5.77614	25.1852	20.0438	5.84717	9.52243	8.0036	8.84107	14.3247	5.08417	1.76148	9.84162	12.0696	48.389	37.7529	27.7998	21.239	35.0718	28.1366	16.3332	38.8491	13.9378	10.9689
MSTRG.2925.8	0	116.914	67.8786	0	41.1815	35.103	0	17.4839	49.8752	0	0	0	18.9511	24.2178	0	35.7087	15.4004	0	84.3128	26.7279	9.15453	32.3338	0	0	0	0	0	0	9.15372	0	0	37.9305
MSTRG.2914.57	82.0288	133.68	74.2017	147.109	113.607	35.3048	18.1814	32.6518	51.5263	62.4285	41.1964	38.2747	33.8228	64.0611	113.447	51.099	33.5461	233.64	63.022	20.2742	47.3312	22.9773	82.0233	5.54654	11.4634	1.38609	36.1047	26.4595	45.3243	32.387	29.9879	17.7404
LotjaGi1g1v0260500.1.nasc001	5.35975	9.59819	2.83788	1.6079	6.96092	20.746	6.59305	69.7865	1.05473	41.2563	1.08986	0.108981	1.68267	4.18362	9.1459	2.59595	2.46596	3.99704	29.0223	3.05393	4.16943	2.67122	2.29156	20.4267	0.490764	3.54829	18.5765	2.64291	2.69855	30.3746	3.86205	13.0073
LotjaGi1g1v0260500.1	59.4447	21.3815	91.4588	18.2762	19.0153	8.51438	10.8834	35.9782	30.0629	53.4042	3.27116	46.735	13.3311	10.9449	35.6368	58.8662	56.7409	39.1534	14.0461	35.6496	4.79857	46.5374	102.386	73.6419	71.3416	5.88526	77.7484	86.6394	26.7027	19.9536	10.7813	52.1006
LotjaGi1g1v0260600.1	9.23369	46.8097	20.822	20.4832	17.3438	22.552	26.2132	24.2837	36.9039	118.222	90.6324	41.9032	27.8456	32.4021	38.5176	36.5579	55.4153	36.754	15.659	11.8011	103.62	20.2527	28.8112	197.642	21.9138	28.9136	43.9226	21.2943	136.449	35.6679	57.5012	101.163
MSTRG.2914.59	846.412	735.582	707.383	767.396	481.497	464.38	399.253	450.945	580.397	673.441	325.819	452.067	229.093	404.741	888.133	440.322	385.967	938.94	675.631	373.701	448.753	428.542	433.786	286.907	343.882	212.97	675.866	296.205	249.231	403.703	226.82	348.132
LotjaGi1g1v0260600.1.nasc001	290.293	389.282	306.333	349.131	235.79	219.843	240.934	296.16	356.103	514.967	298.96	283.052	197.889	296.585	285.953	211.191	181.005	374.218	215.256	134.283	464.587	304.702	373.964	253.792	167.193	141.918	257.14	155.122	266.453	226.245	198.222	273.636
LotjaGi1g1v0260700_LC.1	101.062	181.109	49.3246	94.388	99.7481	29.854	5.7271	14.5132	24.1634	11.4575	21.8698	5.92727	5.54945	28.6924	62.798	37.8312	13.2672	98.6811	32.4961	30.5404	21.2478	7.22156	5.21887	0.684704	0.666266	0.2842	7.4363	4.07776	4.9908	5.30067	8.58	7.68904
MSTRG.2914.61	0.887469	9.65263	0	0	11.3411	0	0.0841562	0	3.68317	0	0	2.6066	0	1.14601	0.00180161	11.2944	0.00140617	12.3344	26.6654	0	0	0	0	0.241018	0	0.000247561	0	0	0.00117652	0	0	0
LotjaGi1g1v0260800.1	66.7209	190.379	636.801	440.2	184.702	113.656	168.09	222.572	771.514	299.457	2121.55	1077.04	258.63	630.515	1443.44	1282.05	4300.29	1919.16	667.814	1916.06	63.303	90.5223	92.0778	1043.43	3130.53	4765.45	904.232	2550.94	3933.17	163.907	393.652	449.928
LotjaGi1g1v0260800.1.nasc003	243.431	240.556	168.205	174.411	158.557	90.3037	313.694	224.335	202.069	513.457	198.407	202.543	150.189	165.341	549.131	177.075	246.252	476.707	406.152	131.355	458.452	242.62	251.246	1139.68	534.358	416.893	1197.64	307.686	259.733	218.319	211.692	1265.65
LotjaGi1g1v0260800.1.nasc002	608.963	575.236	649.457	536.825	416.054	286.576	620.049	719.748	954.459	2162.64	775.916	913.699	370.822	530.834	1675.65	662.865	659.819	1701.84	805.524	529.474	1159.61	870.411	1062.2	928.72	1572.02	1553.79	2247.06	909.303	1200.96	995.313	809.951	950.015
LotjaGi1g1v0260800.1.nasc001	266.406	255.712	230.722	161.222	106.402	78.4048	201.23	156.993	312.037	464.971	327.831	214.492	151.328	255.435	661.202	276.509	114.507	564.055	166.984	115.227	290.553	260.689	256.586	262.695	331.212	366.687	984.941	220.525	273.871	185.07	287.243	210.673
tRNA-Met188_tRNA	3.91325	2.06858	4.25077	1.31459	8.23342	0.293581	0.228889	0.416032	0.46819	8.07541	0.626442	0.203323	0.230637	2.73707	4.59502	0.414296	0.298108	3.3199	0.31189	0.895602	0.634658	0.190406	0.18681	0.13719	0.0188867	0.197553	0.264131	0.133391	0.564338	0.348152	0.619319	0.319373
LotjaGi1g1v0260900.1	80.6819	471.506	136.446	190.17	355.888	103.118	99.2816	89.793	93.6738	278.534	77.26	80.0926	65.5972	69.5146	198.447	251.502	125.936	252.041	205.268	54.0901	84.3246	61.5585	51.5212	114.748	13.0673	34.4934	33.0312	30.4419	81.2129	32.9143	107.021	110.804
MSTRG.2914.68	169.77	36.9078	0.00853711	68.6518	0	42.6905	15.6384	21.2742	48.2998	44.4414	62.5897	17.7046	9.23372	55.194	11.8357	0	11.5995	15.7695	0	0.00347432	33.5072	28.7865	0.00110757	11.5751	8.23374	0.000247561	10.8019	0.000655483	13.0657	4.13182	0.00773182	11.5282
LotjaGi1g1v0260900.1.nasc002	4.76665	283.946	39.9985	14.5547	155.621	7.93848	11.2826	9.29793	2.86456	14.4808	0.971439	1.66278	12.1612	3.88211	38.3402	54.9321	17.152	42.2605	58.3688	21.6975	6.99504	3.00137	25.5956	2.26208	5.42979	17.7058	13.3905	23.5948	19.0765	16.5983	19.6207	9.62892
LotjaGi1g1v0260900.1.nasc001	10.5177	90.8312	9.34315	8.89101	83.9004	5.55334	2.26124	4.01509	5.44567	2.29089	3.03629	1.94905	2.29196	11.8595	18.0594	49.9319	3.80041	24.9392	40.7593	9.65088	6.32451	1.82766	1.74701	0.430902	0.727575	0.421348	2.65504	1.84191	6.63714	2.09922	2.86503	1.23155
LotjaGi1g1v0261000.1	20.0475	72.2946	20.4229	29.6915	57.3842	9.88674	1.63312	12.0846	27.4771	12.9927	7.10284	4.94685	2.92956	16.8444	22.1049	29.4208	2.80766	85.5144	16.7223	8.77922	14.1871	1.67684	5.00769	0.303378	0.747043	0.170569	4.20523	2.19718	5.19081	1.76763	12.514	4.0836
MSTRG.2928.1	163.196	0	634.21	0	864.17	361.932	80.0175	237.314	261.41	268.489	172.625	167.279	74.6981	310.35	816.5	505.672	239.55	1328.59	0	391.922	307.504	205.126	115.968	19.0501	32.4544	8.28684	212.961	62.1978	136.149	107.862	0	81.7341
MSTRG.2928.2	858.036	1389.19	0	1193.5	0	90.8968	0	0	0	0	0	0	0	0	189.151	0	0	73.0977	693.46	66.683	0	0	0	0	0	0	0	0	0	0	195.244	0
MSTRG.2929.1	478.51	575.618	220.284	206.684	249.146	190.043	111.113	164.674	469.992	377.361	135.672	115.105	93.0819	413.893	326.332	92.0742	151.399	625.606	300.81	35.8028	345.116	58.1137	167.711	25.3643	49.5936	20.4448	162.487	71.6856	195.652	183.669	103.411	192.326
MSTRG.2929.2	67.7691	96.7081	73.0848	108.078	81.1525	13.7162	0	35.7093	0	88.6483	11.814	0	0	19.8508	199.385	81.3822	3.47793	25.3166	0	108.997	0	46.0196	0	0	0.526504	0	43.7623	0	0	0	6.08649	0
MSTRG.2929.3	52.669	35.3345	0	0	0	0	0	0	0	0	0	0	0	10.2684	2.04844	0	0	0	0	0	0	0	0	0	0	0	0	0	0	0	0	0
MSTRG.2930.1	559.217	775.812	391.421	602.063	422.667	197.702	121.691	225.33	422.679	586.221	188.824	145.374	148.27	567.025	503.495	378.236	157.979	751.932	349.92	165.817	382.922	141.859	217.8	48.5457	46.2321	51.4302	334.13	115.002	212.853	181.292	225.03	229.752
LotjaGi1g1v0261100.1.nasc001	260.673	516.471	470.353	454.68	370.8	378.425	639.321	553.676	632.406	1001.54	473.412	464.259	381.634	374.871	352.334	487.004	474.632	318.791	391.821	178.538	766.957	747.218	763.122	685.527	367.87	351.384	357.677	425.929	505.588	365.971	324.17	430.031
LotjaGi1g1v0261100.1.nasc002	1.94964	5.71036	27.7819	3.0967	29.1444	48.722	14.1228	52.0294	18.0279	36.1121	38.6113	28.7267	21.6199	5.67097	21.2419	34.7842	21.3072	22.6856	86.3346	11.6181	36.3345	15.7487	69.589	292.685	193.134	22.6874	27.2203	23.8756	28.1867	11.3849	26.9292	8.68686
LotjaGi1g1v0261100.1	129.753	206.264	175.412	16.8052	185.806	128.038	191.051	156.214	281.425	209.507	239.899	266.37	99.0721	38.0333	281.819	164.259	233.166	246.36	222.721	76.0208	241.473	242.874	182.008	227.086	137.71	99.8117	170.744	201.351	76.2303	93.0092	63.5339	142.131
MSTRG.2931.1	726.873	967.817	459.88	651.79	374.565	360.344	155.897	283.99	241.541	420.357	289.775	144.508	119.111	209.61	502.05	289.376	180.544	835.16	267.36	347.865	333.215	203.046	147.081	68.0504	96.2392	67.9972	281.781	145.089	136.129	193.359	208.704	318.764
MSTRG.2931.5	88.7408	151.947	24.3855	169.471	83.6527	118.197	251.889	50.5239	207.675	55.0091	54.4531	130.015	138.552	68.7233	69.309	83.6534	115.644	130.896	131.19	53.2366	126.526	56.3926	186.834	173.755	35.2508	97.0851	65.1904	178.145	176.04	136.56	126.64	63.4705
MSTRG.2931.6	58.151	9.94114	82.6983	125.581	149.497	44.1616	134.895	121.362	106.683	446.991	16.1707	164.762	59.1183	162.699	34.8612	152.153	179.055	25.3318	61.1593	65.3345	155.351	173.865	253.778	283.737	149.95	144.047	102.265	112.994	174.788	41.9358	53.1226	75.3315
LotjaGi1g1v0261200.1	11.6044	9.90848	10.6636	22.372	17.2922	30.2345	52.5192	34.3759	13.8327	56.0052	23.3753	71.4969	37.8752	64.8724	15.7245	36.4431	65.7901	13.7381	26.6347	68.6958	86.1552	40.8953	34.4059	111.903	144.946	132.937	97.6214	84.1302	97.1665	153.958	36.824	104.524
MSTRG.2932.1	574.006	725.048	510.964	546.187	522.316	361.506	340.031	431.399	509.225	758.803	346.115	407.812	145.659	341.307	598.838	439.531	381.533	707.961	558.016	174.827	365.647	340.641	363.76	229.562	232.291	125.453	400.841	281.892	360.218	279.199	324.941	354.032
LotjaGi1g1v0261200.1.nasc008	23.3956	27.3553	15.2238	11.0171	19.571	25.7428	12.3742	20.1157	23.981	23.5238	13.3444	17.8286	10.435	13.4266	13.4707	21.3185	18.7602	26.732	20.4736	10.6835	17.5817	20.9708	12.8412	11.8551	16.7316	12.888	25.5559	19.104	13.8151	19.3913	17.9142	30.0969
LotjaGi1g1v0261200.1.nasc007	6.12581	3.96513	3.71293	2.99271	5.25095	2.39105	3.28331	6.43172	4.98267	8.47308	2.64985	3.13524	0.805428	3.40393	7.18033	5.92007	9.23292	4.43789	2.46933	2.37412	6.05299	5.24784	7.34614	5.13061	6.48686	2.75807	11.1649	2.66028	4.10919	3.95774	5.85106	10.2106
LotjaGi1g1v0261200.1.nasc006	3.99798	3.31517	2.38114	3.30202	1.55314	2.05721	1.77501	1.76095	1.81792	4.07178	1.63617	2.98804	0.885997	1.51808	3.41856	1.45577	2.92812	3.0789	1.44096	0.886337	5.44261	1.81974	1.61594	0.939754	2.06592	2.27706	2.57487	1.89172	1.353	1.23951	1.86762	2.21732
LotjaGi1g1v0261200.1.nasc005	92.8584	77.4442	43.042	61.15	41.3418	43.8133	28.6066	45.5071	49.0918	74.703	32.0638	35.8572	25.0141	42.4248	73.3942	39.9245	50.0072	82.399	68.9197	23.779	41.3566	28.163	35.653	29.3198	57.5307	33.2263	76.7693	30.2748	37.8498	35.0471	41.9142	42.6662
LotjaGi1g1v0261200.1.nasc004	39.1517	40.5016	21.845	21.8138	26.0821	22.3642	23.495	24.6489	21.1713	46.053	12.2423	14.4681	12.1949	33.31	36.4683	11.0666	17.9802	39.4026	32.431	10.4963	30.0679	17.855	27.124	16.0245	26.6184	18.2269	41.1693	22.2284	31.1852	21.9505	16.2967	29.1281
LotjaGi1g1v0261200.1.nasc003	1.78629	2.49971	1.6562	1.72345	2.14605	1.23175	1.32577	1.26295	0.875186	2.16433	0.88973	0.931219	0.643262	0.812814	2.86457	2.04795	1.51117	2.45818	3.31966	0.765508	1.76214	1.12858	0.406847	0.422172	0.512847	0.414664	0.46017	1.59282	0.878861	0.873324	1.23593	0.79308
LotjaGi1g1v0261200.1.nasc002	32.0554	29.5295	16.6566	22.4946	23.242	18.9083	10.3423	5.65717	11.7977	12.1075	8.85664	8.31632	5.98704	10.6583	43.6621	16.091	15.2213	31.7424	31.0447	7.9558	10.0668	9.08168	8.21706	3.47715	6.9323	7.16837	11.4993	9.6923	5.5673	9.27829	7.26907	7.53159
LotjaGi1g1v0261200.1.nasc001	35.0664	23.5426	7.81217	17.2949	7.16933	9.62537	7.47852	7.16409	10.986	20.4937	7.0306	5.52673	2.47291	9.56989	25.31	7.43839	5.69124	27.1611	19.0026	4.49538	10.2815	2.51842	4.81978	3.02068	3.83255	3.07148	4.3837	3.6671	5.43003	6.58545	4.78329	4.96679
MSTRG.2931.7	9.78137	290.424	3.54575	81.1213	45.5438	191.157	22.9165	2.55946	45.5218	3.19856	125.974	12.9761	30.2251	37.1873	63.7285	59.4182	34.5154	68.0097	123.589	44.347	39.2075	5.7284	26.8589	2.10338	17.1489	9.10998	3.87685	17.6774	24.6799	27.794	88.9457	10.4555
LotjaGi1g1v0261300.1.nasc001	16.0644	2.29176	2.50991	25.3931	34.9146	3.92872	1.59572	2.19951	2.00669	2.58072	32.5667	2.50331	1.55474	3.30215	3.29425	6.27469	2.26675	2.81791	2.31953	19.9997	3.24669	1.94958	2.93137	1.67871	1.6167	3.49655	2.60397	1.44731	2.93973	3.63683	1.54134	1.90598
LotjaGi1g1v0261300.1.nasc002	144.42	18.2884	72.0546	30.639	62.164	3.37752	4.34319	36.491	6.87102	37.9072	2.70432	3.37679	4.01273	4.43663	81.1465	99.757	42.1814	125.277	62.2441	10.5797	56.5431	15.3132	2.74345	3.81763	11.708	9.14316	27.1649	5.64698	7.5666	9.50168	2.04855	4.15587
LotjaGi1g1v0261300.1.nasc003	1.06391	0.812188	0.892128	0.949275	1.28901	1.20921	1.39813	1.22078	1.48886	1.61763	1.29749	1.31225	1.05254	2.01595	1.74126	1.34732	1.47835	1.24261	1.25984	1.2079	1.5723	1.03239	1.30029	1.2107	1.39558	1.42149	1.65288	1.26115	1.65772	1.4077	1.38748	1.17535
LotjaGi1g1v0261300.1.nasc004	19.5461	4.69676	5.17633	17.2567	6.88938	4.93774	3.02515	18.0226	6.57717	5.37487	10.9235	14.7381	6.34355	11.4087	27.6206	19.0421	15.3985	9.81156	41.2431	14.4315	5.4553	2.90834	14.8713	17.5694	13.8835	3.22324	7.79873	2.32434	11.4385	4.41925	5.98868	15.8745
LotjaGi1g1v0261300.1	6.26731	3.534	2.00337	1.59101	3.17368	1.8538	1.47904	3.73422	5.14258	3.48314	3.04142	7.79581	2.49891	3.18548	1.77729	1.92573	3.40762	2.99543	7.16978	13.0036	3.58389	4.85911	1.30029	1.92908	3.85231	6.56778	2.88787	7.96543	9.21529	4.23045	2.19274	4.81647
LotjaGi1g1v0261300.2.nasc001	7.07791	5.9379	5.14717	3.75177	1.13218	4.74345	7.38867	6.24671	4.18773	3.51834	4.29944	3.55775	4.28506	5.09101	5.89939	5.84949	4.28835	2.05025	1.44648	0.719184	5.25497	5.7189	5.63864	4.12818	8.26832	10.4461	9.87169	6.70264	4.74883	5.90092	4.48639	7.92857
LotjaGi1g1v0261300.2.nasc002	81.5746	23.8627	55.5197	40.3771	71.7538	25.2039	10.5346	86.1186	66.2341	76.3513	3.90352	33.8748	21.8444	57.439	67.3281	79.4548	56.8445	85.4626	63.6832	46.2748	59.398	61.9927	43.4839	10.1187	43.1123	36.253	52.3001	15.0053	7.11716	24.1333	22.0763	64.7627
LotjaGi1g1v0261300.2.nasc003	2.01777	1.63309	1.8184	1.28525	0.872178	0.639759	1.54652	1.39572	3.6595	2.52755	1.23433	1.25288	0.96914	2.87101	2.65108	2.05828	2.29534	1.12035	0.92953	0.162135	1.48455	1.64715	1.21279	1.1206	1.38106	2.76278	2.46229	1.07171	1.32476	1.7253	1.19109	5.40659
MSTRG.2931.13	5.70041	8.98306	3.41271	41.3521	8.25199	59.7171	106.952	4.37073	21.5056	3.47566	150.815	17.267	148.683	29.2373	35.072	10.5427	28.3484	3.75369	6.32928	14.3273	26.5536	31.3303	66.9541	9.44836	102.398	334.977	20.7768	46.4367	31.246	49.0269	159.061	73.1565
MSTRG.2931.14	0	13.1638	0.71854	1.53235	0	0	0	3.99209	0	1.86252	21.1684	7.02847	19.7823	0	0	0	4.04977	0	0	0	2.88852	0	7.40854	3.48495	0	0	0	0	0	8.35418	16.5171	0
MSTRG.2931.16	6.11183	3.43166	2.25095	10.3869	4.67042	4.95169	18.0204	9.93301	4.55836	4.07777	6.62837	8.6152	10.4991	11.8691	5.40034	0	4.20398	0.405582	14.4489	0	1.2202	8.80656	6.6576	16.2761	29.2189	51.1133	22.6049	14.0345	6.59087	13.8212	15.1041	4.74109
MSTRG.2931.18	0.868252	2.70439	2.95526	3.10914	2.67225	28.4601	6.15845	1.28213	3.23807	1.43415	14.3861	8.11828	14.1682	3.76545	4.89048	3.36085	2.96796	1.35194	13.9958	2.21893	3.02318	1.35145	9.59082	1.20509	12.5379	4.58606	1.66386	2.89592	3.55466	8.13741	6.45801	1.22218
LotjaGi1g1v0261300.2	58.5878	104.396	59.3464	68.594	64.0824	43.3496	78.8532	49.9737	68.0561	163.751	80.5545	91.7589	44.7354	65.1	55.4276	48.5157	51.5231	48.6898	44.254	24.856	75.4841	71.572	58.6938	42.7909	49.5015	68.0467	77.705	48.9973	83.9185	91.1562	80.6661	57.7249
MSTRG.2931.15	0	4.05659	11.4817	9.20477	0	0	0	24.5699	0	36.5292	2.67077	30.2882	23.7847	0	0	0	18.9805	0	0	0	41.5823	0	16.951	9.52943	0	0	0	0	0	34.0379	4.90893	0
MSTRG.2931.17	8.64234	3.02665	3.99679	4.35973	6.58811	6.86882	7.47161	14.2956	16.3791	8.51802	6.51113	23.5485	11.9978	4.45151	10.0206	4.96639	2.84422	5.70166	5.84732	4.36181	8.11977	20.6192	11.395	12.0515	19.5809	14.7643	20.2618	7.56919	38.2083	8.88818	7.11714	16.8924
MSTRG.2931.19	6.2149	6.56392	2.50635	0	0	0	0	3.39728	0	4.778	4.86154	0	0	0	0	0	0	0	0	0	0	4.19091	0	2.43232	5.68926	0	5.82845	0	0	0	13.9992	4.18753
LotjaGi1g1v0261300.3.nasc001	0.678704	0.143712	0.968962	0.262206	0.0928581	0.100902	0.899699	1.01755	1.36069	2.02578	0.820256	1.32973	0.754462	1.35005	0.862973	0.217477	1.09213	0.118736	0.0736748	0.0563612	1.36645	0.944508	1.19987	0.7533	1.08729	1.66212	2.25472	1.35029	1.4483	2.33144	1.61556	2.21955
LotjaGi1g1v0261300.3.nasc002	92.4304	93.3636	71.5588	35.9151	40.7296	49.2228	85.9377	92.9674	67.6041	112.598	2.54327	67.1051	51.7961	59.9605	76.8587	27.0383	45.0012	99.1266	44.3731	43.8644	80.4648	79.5979	103.516	72.9915	74.4204	134.473	68.5703	80.8843	105.824	184.122	90.0819	120.111
LotjaGi1g1v0261300.3.nasc003	20.8581	3.29448	14.2242	7.59243	4.20475	2.6331	10.8183	69.6111	38.6467	195.687	1.85762	8.8417	20.7262	29.0592	10.4025	6.18346	9.60931	2.23247	1.74548	3.87927	36.0276	45.0494	16.8495	158.022	118.297	31.1458	365.906	23.4669	54.3486	26.4154	22.7671	131.835
LotjaGi1g1v0261300.3.nasc004	1.08488	0.353835	1.11907	0.786619	0.27995	0.351545	1.01191	1.38757	1.31855	3.39702	0.771704	0.874696	0.94623	1.83255	1.71604	0.552586	1.92036	0.31271	0.277508	0.0818395	1.14183	1.77501	0.763854	2.42047	2.5468	1.60048	3.63304	0.718081	0.865919	0.868172	0.73607	2.73162
LotjaGi1g1v0261300.3.nasc005	1.81774	0.347303	0.622498	0.120882	0.288892	0.316122	0.027239	3.28081	0.243043	4.40579	2.18998	1.86325	2.80651	1.56273	2.99158	0.471104	0.379666	0.218662	0.192168	0.105774	3.11645	1.39182	2.03313	2.11554	1.18609	0.486209	7.9739	0.0272025	1.94008	1.07537	1.47987	14.1287
LotjaGi1g1v0261300.3.nasc006	2.52876	23.7168	3.22916	12.9877	2.23754	1.94343	7.45291	3.6398	2.37097	3.33711	0.945782	8.13821	22.6467	1.25403	2.74656	2.76465	7.00367	3.75134	11.8862	1.54646	3.40067	1.35184	0.963955	2.84545	1.36304	8.13138	2.88018	10.1577	1.34437	11.3749	1.19147	2.43098
LotjaGi1g1v0261300.3	38.6713	6.46811	34.5845	26.4473	7.6969	9.74613	23.8622	79.3816	57.0597	119.025	39.4651	78.6181	24.4612	44.9472	16.9757	6.01992	42.4542	6.53987	7.7334	1.76843	8.97242	39.3174	30.36	21.7088	60.8417	55.1956	64.7544	14.4704	65.7514	44.6956	12.2897	36.7417
LotjaGi1g1v0261300.4.nasc001	1.14864	1.30211	0.539972	0.788396	0.476671	0.230249	0.680161	1.01612	0.590577	0.31379	0.133025	0.351749	0.309661	0.337032	0.850362	0.750553	0.360449	0.637175	0.446346	0.700268	0.77042	0.859795	0.25511	0.376338	0.428874	0.514926	0.772075	0.333968	0.556494	0.379066	0.107472	0.61912
LotjaGi1g1v0261300.4.nasc002	0.853402	6.47029	1.68466	2.26742	2.88273	28.2396	46.527	1.87023	37.3617	14.8987	42.6762	51.8185	0.650984	33.925	2.57361	0	20.2939	3.16707	0	1.14884	20.1579	17.6812	27.2754	26.7259	7.78424	3.98028	26.3417	55.641	39.2021	49.2595	44.1738	3.44932
LotjaGi1g1v0261300.4	0.821957	0	1.76932	3.63533	1.97616	2.95459	0.837903	6.31669	0.19455	3.96918	0.692363	1.72133	0	4.88457	0.700828	0	0	2.40881	0	0.881319	0	2.11821	1.21648	1.55399	3.37666	1.65445	4.73459	1.51908	1.39614	2.44111	1.13542	0.314021
MSTRG.2933.1	59.7146	115.42	34.4757	38.7647	33.995	25.5431	23.4015	18.8887	16.8947	24.0622	13.3898	8.566	6.95515	16.9491	42.601	24.4067	20.7199	105.226	61.4055	13.7297	28.5044	15.2618	12.7411	4.83814	7.96758	9.41968	18.3728	8.65565	14.3896	12.1688	14.578	13.0256
MSTRG.2933.2	0	4.55631	3.3501	0	6.04059	2.93903	0.95621	0	0	0	1.5513	0.6669	0	0	0	0.729896	6.53354	0	6.26665	3.16356	0	0.460774	0	1.04795	1.8355	0.378025	1.21797	5.51359	0	3.00419	0	2.76686
MSTRG.2933.3	303.73	182.37	500.252	388.215	558.928	368.54	135.257	209.053	457.931	488.037	173.675	200.372	117.981	383.288	690.016	429	186.615	345.295	577.747	225.165	269.995	186.006	176.39	38.9315	65.9705	35.0845	348.808	92.9471	169.941	155.44	157.681	147.07
MSTRG.2933.4	11.0645	0	141.474	116.133	0.854294	66.6052	1.42374	0.370499	0	0.465068	60.3796	0.296852	0.418802	5.20431	270.422	102.205	86.2006	518.48	1.65707	115.464	6.9829	95.229	5.32889	10.346	34.6807	0	0.92693	12.112	0	124.997	0	0.905931
MSTRG.2931.34	540.147	173.756	0	0	46.4263	0	0	90.2799	20.5455	0	0	70.5746	16.7436	122.359	0	0	0	0	175.662	0	0	0.054232	58.1847	0	0	0	31.9549	0.5021	0	23.0645	57.5078	0
MSTRG.2931.35	649.785	1625.72	498.01	1104.57	638.529	287.795	128.708	222.823	307.736	338.943	161.133	113.435	83.043	371.044	642.573	395.581	223.389	1418.43	347.033	178.788	296.922	120.773	165.309	18.9422	29.4729	16.3737	91.1148	32.35	250.804	138.907	202.469	137.288
MSTRG.2931.36	0	0	10.1677	0	0	0	67.475	0	59.661	72.1882	11.4311	22.7352	16.5397	0	174.579	0	60.2863	0	0	0	185.232	33.2886	0	0	0	0	28.2164	31.1177	0	7.5655	0	17.8858
MSTRG.2931.37	0	0	0	0	0	0	0	0	47.0216	0	0	0	44.2545	0	0	0	0	0	0	0	0	0	0	0	0	0	0	0	0	0	0	0
MSTRG.2933.5	6.41493	11.9379	0	10.7638	7.44378	5.55603	0	10.5355	0	0	0	0	0	3.19652	0	7.60652	0	9.86682	15.9862	2.15794	0	0	0	0	0.86414	0	0	0	5.8928	0	11.0465	9.82206
MSTRG.2933.6	0	1.86825	1.1831	1.19548	1.12874	0.887182	4.10048	1.67611	1.72901	12.3951	1.49683	2.15441	1.81858	0.74944	0.863874	1.55964	1.09681	1.30609	1.41517	1.22682	2.32616	1.19033	1.50445	87.8604	68.8677	6.21476	2.22672	6.3359	2.42481	0.948033	1.65229	2.5135
LotjaGi1g1v0261400_LC.1	0.738975	0.901464	0.642417	0.661293	0.539952	2.31805	0.416716	3.57222	0.318669	3.88456	0.429865	2.49193	0.371954	0.436893	2.27093	0.408558	0.270454	2.66744	0.62685	0.37677	0.540839	1.32492	1.21168	0.590542	0.835084	2.3293	0.505748	2.28731	2.28049	0.154203	1.88115	0.7739
MSTRG.2933.8	76.4979	62.9	17.5743	27.737	31.2925	23.3523	30.6341	41.6981	31.1245	92.8564	19.5362	87.1487	3.26779	12.7314	33.2335	7.1578	9.23105	13.8662	34.3582	5.19526	53.1104	26.6726	38.5586	180.897	23.6619	2.00326	123.693	170.916	28.9816	2.97843	58.8202	52.2648
LotjaGi1g1v0261500_LC.1	4.23295	0	0.820985	2.9296	0	2.40983	6.31172	13.3547	2.91421	9.5852	1.2967	12.7223	2.02374	0	0.449503	3.07279	1.86365	1.53416	2.29558	2.60265	1.43654	2.0525	2.69804	4.56563	16.849	6.25561	4.79994	5.0246	10.2973	2.19159	69.799	14.8812
MSTRG.2933.10	0.955601	0.726179	0.428278	0.356423	0.726356	0.492164	23.5934	2.3572	0.516683	1.15331	0.584995	11.9896	10.261	0.994293	0.311679	0.161816	0.204364	0.144599	0.769901	0.394914	0.698676	1.23427	1.00161	2.03135	0.70985	1.38015	2.67755	1.03107	0.442372	0.778374	0.730271	0.621796
MSTRG.2933.11	0	0.765373	0.357136	0.257762	0.885935	0.298411	5.16361	1.33916	0.31001	0.65529	0.55618	7.43715	1.08832	0.557399	0.255829	0.123945	0.306545	0.175164	0.320485	0.31153	0.418323	0.795271	1.61668	2.71637	4.4808	0.62311	2.09657	1.01665	0.243932	1.18026	0.666097	1.24493
MSTRG.2933.9	0.940752	0.778438	0.352156	0.832838	0.740113	0.359059	5.7214	1.83763	0.499941	0.885951	0.661573	10.1422	3.15118	0.714873	0.333299	0.148619	0.350137	0.143423	0.581417	0.390282	0.609824	1.09256	0.932205	1.98427	1.30406	0.838983	1.68967	0.927836	0.313347	1.55601	0.944829	0.695841
MSTRG.2933.13	8.79957	4.10993	0.74842	1.53324	0.609424	0.563009	2.3145	1.97951	2.50086	32.223	1.23236	3.34995	2.34061	4.7511	0.475626	2.08583	1.06869	0.343275	0.484412	0.615726	3.05133	5.30761	9.89171	2.73414	6.13499	10.1542	2.08614	12.1359	2.686	3.63499	1.25024	6.31966
MSTRG.2933.14	0	2.55415	0.916316	1.1146	1.06546	1.64824	0	1.99005	1.63491	2.26843	1.14236	1.79087	2.35245	0	1.71784	34.1289	1.8074	0.879349	0	1.38123	0	5.55819	0	2.96238	17.3659	0	9.01285	6.68494	0	36.8191	0	0
MSTRG.2933.15	0	0	0	0	0	0	0	0	0	0	0	0	0	0	0	0	0	0	0	0	0	0	0	0	0	34.7271	0	0	0	0	0	0
MSTRG.2933.16	33.5797	2.5008	0.781857	0.938609	0.94784	1.58169	64.0827	1.24139	1.50156	3.80892	1.08354	1.9641	2.11229	11.7841	1.28095	22.8867	1.61803	0.82292	0.804897	0.81106	15.4752	5.4612	6.52728	2.09558	4.58076	32.2188	7.38524	12.643	16.5231	22.9589	13.8384	36.8399
MSTRG.2933.17	0	4.12735	0.874342	0.937721	1.13837	1.72445	43.0778	1.75711	2.06269	1.66107	1.38591	2.05153	4.40605	16.6975	1.57912	31.5003	2.78469	2.03379	1.46981	1.04538	17.2837	6.19868	5.55594	2.13237	5.03288	28.5737	6.78998	6.17956	28.2177	26.6163	13.4143	29.7432
MSTRG.2933.18	25.9104	3.02121	0.892839	1.37058	1.13631	1.73089	44.4833	1.42256	2.52338	1.65807	1.42894	2.64401	3.6853	13.8783	1.47732	26.6624	2.72891	1.26024	1.13152	0.995971	16.9542	6.19393	5.72872	2.29918	4.74115	23.165	6.15024	7.04644	23.8045	62.826	13.0107	29.4006
MSTRG.2933.19	0	10.3266	151.33	90.3589	70.0205	102.125	482.618	219.745	144.354	305.256	244.302	335.768	142.425	22.3805	20.9618	89.1804	166.15	86.4713	61.8389	61.8649	147.261	229.876	124.809	444.716	259.58	341.044	429.719	416.47	81.0925	54.697	210.817	329.343
MSTRG.2933.20	76.0751	173.682	0.446775	23.5843	104.761	29.6806	36.1599	72.0785	79.6997	0.501016	16.1817	0.788893	1.20673	13.2619	173.124	27.8043	9.42744	168.201	68.237	13.4062	84.3091	54.2969	11.4881	5.86707	5.36703	11.0387	1.08178	14.692	49.6794	21.3455	6.11201	22.0394
MSTRG.2933.21	11.724	6.73158	11.1267	15.8933	7.24912	5.46693	32.4554	19.8631	6.46114	10.8853	10.9586	4.46701	1.03478	9.71776	9.34227	3.92663	19.4694	11.3892	4.10798	4.33518	3.73841	8.37627	21.9963	22.2314	23.0313	25.2735	12.2593	18.66	5.77279	9.12813	7.85089	6.56811
MSTRG.2933.22	26.8258	88.399	49.2285	46.9616	31.2767	57.4253	62.472	132.632	29.9076	87.4441	115.167	14.8296	59.2823	60.7479	4.21308	43.2653	100.257	44.5306	42.3961	7.55162	129.933	116.948	102.874	121.359	114.227	184.409	208.197	101.575	111.283	12.5199	47.0621	144.713
MSTRG.2933.23	42.6483	6.57154	21.0383	10.9593	28.0885	40.3901	25.1286	43.4495	33.5486	72.2174	13.7407	24.9685	42.5418	6.28647	9.33236	2.51562	8.77873	13.6076	42.5171	28.2242	5.9978	23.5866	63.3862	39.0235	49.4789	142.356	13.0506	96.1354	8.81684	8.87383	17.8891	15.7479
LotjaGi1g1v0261500_LC.1.nasc004	2.34271	2.38648	2.62872	2.66117	2.29325	1.75451	4.00982	1.78012	0.835352	1.67904	2.03051	0.843791	2.69429	2.42836	1.0035	2.7635	1.31383	0.963992	3.57568	0.627693	2.24504	1.55531	3.16064	1.44299	3.46441	1.92355	1.59138	4.3937	0.980826	2.06941	2.52947	1.09015
MSTRG.2933.25	12.9006	15.9531	15.7439	13.2907	7.60267	21.2645	9.04415	25.7068	14.2449	30.3126	17.2199	5.77315	25.0656	27.2626	3.87617	16.8266	22.5151	41.7338	27.0337	9.16062	32.1524	1.88704	19.1329	18.5553	9.55988	8.47053	56.7761	32.0915	6.18026	19.6919	76.0599	39.8186
LotjaGi1g1v0261500_LC.1.nasc003	18.0245	17.8398	5.40826	6.30539	9.61803	8.34746	10.1736	8.82918	14.649	15.4791	4.72299	8.35739	7.09956	7.37342	12.26	9.47602	7.16304	6.39292	12.8581	4.39849	8.36645	10.7894	7.17668	6.69582	9.97539	18.4569	14.6722	9.87026	10.6773	8.68025	12.1629	10.964
LotjaGi1g1v0261500_LC.1.nasc002	9.10878	2.47576	24.5655	27.0926	0.905882	4.7998	39.7132	12.3923	1.77577	25.781	41.7786	6.00372	2.4271	1.63859	5.08596	7.27084	35.3919	46.1553	3.54621	8.78771	12.5469	4.2582	4.74889	32.4262	13.7411	3.48442	2.88897	13.8615	17.6662	49.9679	2.11813	5.61401
LotjaGi1g1v0261500_LC.1.nasc001	1.87015	0.17964	0.258248	1.17237	0.0137568	0.152962	0	0.0651848	0.432975	0.247138	0.17013	0.106135	0.238359	0.0753761	0.126113	0.360931	0.19827	1.66818	0.0454328	0.515743	0.127484	0.156758	0.147676	0.0383509	0.0598564	0.0465414	0.285547	0.159282	0.248638	0.245841	0.303474	0.192248
MSTRG.2933.29	0	0	0	0	1.7416	0	5.84337	1.40722	0	0	4.7143	0	0	0	0	3.69997	2.92109	0	2.88805	3.25852	0	7.79199	0	0	8.30667	5.23417	0	15.5366	3.43936	11.4563	4.11565	1.88948
MSTRG.2931.38	476.977	0	0	0	0	0	0	0	0	0	33.3755	0	27.2396	0	151.756	0	0	506.416	153.999	120.459	224.034	0	0	0	0	0	0	28.1572	13.2425	0	0	0
MSTRG.2933.30	153.328	0	0	0	0	0	0	0	0	0	0	0	0	0	0	0	0	0	0	0	0	0	0	0	0	0	0	0	0	0	0	0
MSTRG.2934.1	528.746	551.816	362.966	490.521	363.955	247.911	171.961	290.804	417.823	449.849	224.789	185.147	111.285	234.46	388.648	306.517	180.4	656.246	361.553	200.897	304.355	165.068	173.713	52.7409	74.1063	57.2335	191.069	108.801	121.997	156.081	123.461	184.805
LotjaGi1g1v0261600.1.nasc001	23.0925	8.19374	2.82649	3.98287	2.62685	1.02297	1.84249	1.77341	2.12273	1.67455	6.75705	5.06844	5.17106	23.0776	1.82864	1.03459	0.866201	2.13724	2.10587	3.86267	0.889074	10.0218	1.18768	0.0383509	1.71172	0.167103	1.28771	2.70092	6.77911	0.536949	11.3638	0.444714
LotjaGi1g1v0261600.1.nasc002	60.6815	0	33.7365	163.64	82.9023	39.3173	10.2541	0	0	29.5105	2.57051	5.76421	2.17072	34.3552	0	56.5595	22.3258	133.093	0	26.0481	38.978	3.84256	0	0.351394	3.25869	0.834774	14.3081	7.21424	12.9747	5.87663	3.34865	0
LotjaGi1g1v0261600.1	0	278.416	51.0121	0	0	46.7437	15.0363	62.644	71.8426	0	23.5127	17.6049	9.13231	0	196.389	0	36.0392	0	104.586	48.7184	59.8367	35.3272	27.6335	0.356071	4.71819	0.316878	52.3199	16.4631	14.6673	0	23.5701	18.1681
LotjaGi1g1v0261700.1	56.2791	91.5955	104.075	81.2342	53.2159	82.9223	885.087	341.254	143.052	813.423	75.2504	124.911	74.3656	68.238	60.9189	37.2643	331.784	4.38499	45.5304	39.4671	65.4261	110.307	168.383	594.274	674.539	264.258	305.486	101.13	266.236	35.0084	40.6903	124.537
LotjaGi1g1v0261700.1.nasc009	31.9794	60.2631	44.77	81.2608	38.2809	32.1763	119.192	65.9483	32.9909	70.7863	14.0707	36.5563	24.3693	32.8789	39.0671	29.9401	24.5705	65.9006	17.9957	28.1783	48.8842	45.7029	32.5921	36.6884	38.4792	12.231	13.7463	14.8683	9.67257	20.9038	64.2739	58.0835
LotjaGi1g1v0261700.1.nasc008	76.414	121.811	79.3403	80.4884	61.6241	37.7603	23.0637	31.0994	23.3645	76.8771	18.142	58.3338	19.6425	34.7153	86.0721	48.3493	21.6705	83.738	57.5068	29.3503	71.329	73.5556	41.9865	19.1995	21.9295	37.7906	34.5084	12.2054	18.4125	22.4944	25.111	43.8291
LotjaGi1g1v0261700.1.nasc007	53.815	161.283	66.699	83.3842	75.1703	33.7623	33.6149	38.7255	23.5988	101.421	21.2967	41.3685	21.1942	32.4501	92.4931	57.1097	37.4693	106.847	77.784	23.3374	59.4703	51.9796	33.9053	34.0899	17.4217	37.0848	45.5426	28.1569	26.6643	13.3921	13.0923	38.9162
LotjaGi1g1v0261700.1.nasc006	70.3747	94.3652	51.1408	76.4442	85.1027	45.2409	43.2177	60.9736	74.5398	101.601	38.749	75.1177	28.0981	50.2845	48.812	45.4085	31.4528	103.306	56.7419	29.2024	31.1203	25.706	52.3722	46.9528	53.568	65.0292	37.0706	11.4156	26.2439	19.07	35.4728	43.1314
LotjaGi1g1v0261700.1.nasc005	49.1217	59.0393	41.6618	49.9081	29.4814	29.0108	14.6334	25.3578	16.0039	65.5215	34.0888	16.4505	6.22823	15.19	26.7387	29.9406	12.0209	54.6066	31.4554	12.6843	36.9333	18.8466	16.1004	9.18645	35.8856	14.8427	16.9198	12.4807	15.9811	9.21462	16.6397	14.2201
LotjaGi1g1v0261700.1.nasc004	27.5867	11.8464	15.5276	22.1853	1.07096	0.89899	5.56082	3.12024	10.5426	12.5224	5.99679	58.5709	1.42424	29.3607	13.35	8.81556	2.22222	13.644	1.52937	1.37969	15.7324	1.2699	2.20443	3.39889	4.16409	8.50272	22.9508	3.90733	2.00165	7.52428	9.66014	1.44342
LotjaGi1g1v0261700.1.nasc003	36.954	67.9146	42.2188	35.6565	53.1107	6.26609	39.4831	27.2041	44.7938	70.3579	20.5565	25.2259	9.1565	23.9317	48.1617	19.7967	22.8118	51.8875	33.778	25.3448	54.4471	42.4617	30.7594	22.9741	22.4052	13.0333	24.3951	22.5257	22.0033	16.7739	11.3372	26.838
LotjaGi1g1v0261700.1.nasc002	42.429	40.0433	27.0833	44.8106	29.6541	11.1029	84.4359	43.4456	48.2657	99.5711	35.56	48.4238	27.3493	54.7058	38.3086	51.2505	50.4548	51.3937	20.2655	43.185	76.3251	27.4196	61.4103	42.8162	34.9375	39.8689	69.8563	49.3598	36.9847	17.454	12.229	45.392
LotjaGi1g1v0261700.1.nasc001	230.869	467.849	208.906	285.47	232.352	155.345	263.717	304.494	322.095	522.662	168.419	187.501	112.152	167.236	286.189	170.033	136.042	498.623	211.029	130.282	367.854	195.606	245.604	166.694	198.42	115.872	245.929	108.024	146.204	124.377	107.65	195.377
MSTRG.2934.12	632.001	665.349	387.128	667.294	430.337	274.762	88.5193	0	0	283.696	161.911	115.679	75.5532	293.959	699.758	296.09	110.801	788.773	370.591	215.076	268.095	161.494	120.186	12.016	50.4078	13.0207	226.22	66.7065	140.329	0	145.801	94.6861
MSTRG.2936.1	552.421	1065.74	374.458	488.257	447.295	318.863	83.9046	293.715	474.592	272.905	84.2515	99.4197	76.2611	212.788	622.285	311.458	214.742	891.172	440.896	282.094	226.457	102.011	84.3167	15.5642	13.6783	9.46399	74.1577	21.2927	95.1154	180.116	94.3356	107.479
MSTRG.2936.2	60.5811	30.5757	76.3182	70.8517	149.026	37.0185	4.44483	50.6001	122.051	29.8011	24.5169	0	0	49.6345	96.4593	21.7959	0	81.0941	66.0666	19.765	31.0469	4.68216	0.0786375	0	0.830435	0	0	2.74254	0	0	14.0735	0
MSTRG.2937.1	132.368	137.499	123.372	143.52	188.743	104.114	188.293	72.2108	114.558	132.656	73.0601	70.3892	26.834	44.143	92.3111	115.033	81.565	138.789	161.87	120.129	114.41	61.3328	39.5831	7.05657	58.7203	149.048	55.2144	13.2326	62.1195	55.7058	9.87895	61.4998
MSTRG.2937.2	546.297	522.17	398.225	391.973	226.628	318.179	283.119	341.3	416.675	529.255	395.832	121.018	239.975	309.467	539.763	166.332	331.99	570.344	362.394	247.423	543.783	267.579	315.968	122.057	55.5726	146.315	165.364	226.47	285.662	414.957	176.979	154.486
MSTRG.2937.3	145.343	0	0	0	0	0	136.799	33.1719	0	55.5341	274.902	27.6755	284.47	33.745	0	180.673	104.846	0	57.5689	265.676	27.7285	123.751	0	0	61.877	40.2841	23.8668	0	60.9595	47.2184	25.2823	28.2788
MSTRG.2937.4	358.751	309.354	258.167	324.318	342.455	148.07	327.563	284.605	300.905	580.715	348.292	189.78	207.16	180.39	304.022	251.424	354.431	384.508	272.691	136.45	393.675	254.286	213.984	254.985	196.228	186.301	451.196	256.571	398.91	384.645	319.251	374.018
LotjaGi1g1v0261800.1.nasc001	0.580873	0.624928	0.376344	0.416863	0.533074	0.374624	0.50819	1.58984	0.502828	1.66781	1.89314	2.26502	0.113259	0.41961	0.975574	3.40388	0.11015	0.727697	3.08636	0.208845	1.83058	0.130236	1.66431	0.10414	0.237101	0.935284	0.204276	0.086196	1.80243	2.09112	0.844702	1.03395
LotjaGi1g1v0261800.1.nasc002	218.711	413.11	67.9404	201.77	276.725	225.956	52.3631	235.95	66.7497	616.649	299.193	357.16	49.7468	58.4693	224.712	476.05	341.141	268.474	109.913	137.767	406.365	306.655	333.408	253.513	241.364	321.912	445.454	183.321	74.1071	344.262	63.2579	361.646
LotjaGi1g1v0261800.1.nasc003	26.1052	35.7178	15.3654	81.8883	18.1823	18.1569	57.9113	14.4897	12.782	30.3193	23.373	14.9442	2.3298	42.3412	41.9515	13.2271	14.5281	29.2078	15.2261	8.43989	26.4156	21.9327	27.7129	7.29167	9.90594	19.8789	7.66035	9.33539	33.7638	18.9548	6.6339	12.6973
LotjaGi1g1v0261800.1.nasc004	26.2563	34.0651	86.8501	25.3967	49.3812	24.3119	22.4311	9.2548	11.9005	7.52198	9.89755	21.4734	1.05357	4.62627	18.117	22.3708	6.81384	14.4117	6.61292	7.85273	18.8841	4.3251	10.2015	8.95479	6.03794	2.74074	4.23104	5.25173	6.0732	8.35454	3.02662	16.1065
LotjaGi1g1v0261800.1.nasc005	167.925	50.4177	58.3554	50.3507	44.0835	36.2784	61.9158	47.7138	21.3508	60.4918	92.0811	69.0656	18.5725	53.6736	35.8044	27.9604	49.9983	32.4936	19.8818	121.607	36.7804	144.902	67.2144	43.6914	50.4775	49.6641	78.2338	26.1685	32.3555	72.2397	37.0207	54.8483
LotjaGi1g1v0261800.1.nasc006	9.85475	17.2987	9.24782	4.31263	8.76236	6.46468	4.31799	15.3826	39.2171	6.6525	12.1436	9.04625	8.192	29.0376	16.9712	4.47578	4.72099	49.568	14.6766	3.04505	9.28974	42.4831	48.9771	29.4654	7.82898	5.95136	6.66368	5.03509	11.6593	17.7642	6.27283	5.71482
LotjaGi1g1v0261800.1.nasc007	48.809	29.4957	29.2318	29.7449	42.6267	51.9385	56.7128	55.9463	46.5159	55.6008	51.9221	38.0198	34.8695	44.2419	36.3863	39.2256	25.6706	24.1363	29.8358	35.0242	54.6397	32.6781	43.4551	32.4973	63.2569	61.6532	55.1111	35.9218	47.0906	53.1852	34.6185	66.3877
LotjaGi1g1v0261800.1.nasc008	49.6406	84.8911	85.4607	122.297	38.4948	28.2492	13.6085	31.27	35.5374	37.332	22.4406	19.7642	8.22031	43.3009	86.3478	35.1027	65.4563	158.524	28.5238	11.7787	41.8063	17.1923	27.347	5.40249	9.26873	14.7034	18.2992	11.7813	20.5589	31.037	15.9882	16.0075
LotjaGi1g1v0261800.1.nasc009	25.8152	53.3355	25.1411	35.5569	25.602	22.1017	12.2254	20.7086	16.337	13.314	27.3491	21.377	7.09698	16.3912	38.768	22.5355	15.0198	54.6983	81.4131	13.9502	39.7903	10.4288	23.939	6.12555	9.99892	12.6991	23.2655	14.632	26.5952	24.4439	13.1167	18.9327
LotjaGi1g1v0261800.1.nasc010	112.923	77.8645	22.412	112.241	29.7827	23.4596	13.6207	18.0864	17.9823	17.6629	37.028	17.3902	11.7213	25.7518	29.0114	19.2527	20.179	32.4736	40.7679	11.6795	50.7942	16.1592	11.3507	8.01378	14.7462	24.7006	23.5285	20.3029	40.7213	40.0257	30.9281	22.7709
LotjaGi1g1v0261800.1.nasc011	16.178	65.5216	185.148	147.406	81.7316	144.478	10.6464	61.209	48.66	170.038	50.9672	107.209	16.2592	29.1096	38.4627	560.612	48.5668	54.5549	104.497	15.48	33.1562	21.5974	62.207	14.3542	57.3863	12.8675	89.122	29.3758	23.4955	27.9788	59.6062	79.1283
LotjaGi1g1v0261800.1	469.064	163.595	398.964	229.579	437.414	434.664	418.42	393.982	373.198	824.015	215.201	558.109	102.539	227.112	328.588	472.326	769.801	140.837	103.736	200.685	145.156	491.438	474.996	868.566	668.953	512.949	872.408	798.995	323.285	370.156	509.408	674.674
LotjaGi1g1v0261800.2.nasc001	0.560782	0.589	0.357847	0.461305	0.590165	0.423465	0.517134	1.66221	0.497632	1.66181	2.01077	2.32724	0.114032	0.412408	0.939542	3.42856	0.109213	0.593678	3.37922	0.223514	1.81623	0.140924	1.72707	0.106322	0.244656	0.946424	0.224045	0.0884902	1.79106	2.14485	0.831171	1.00139
LotjaGi1g1v0261800.2.nasc011	145.202	112.581	39.45	185.335	50.4701	153.86	79.7281	114.263	70.9992	223.243	105.732	172.195	26.071	64.2392	174.993	82.1047	89.6125	166.53	592.295	55.8898	292.124	31.5048	242.601	140.223	159.58	134.22	130.561	127.422	359.587	160.189	70.6144	108.578
LotjaGi1g1v0261800.2	146.636	448.648	573.655	610.256	299.317	563.88	316.266	609.944	236.096	501.863	188.122	681.223	24.6123	154.976	211.787	191.54	378.572	471.412	203.854	133.575	180.205	513.684	288.37	378.33	561.759	210.857	851.939	262.196	313.538	174.484	522.099	834.718
LotjaGi1g1v0261800.3.nasc001	3.52018	4.712	2.771	3.94198	3.71295	3.29165	1.58718	1.95363	5.13739	3.04803	1.19367	1.49239	1.42758	5.36899	3.77799	2.85072	1.31524	6.20952	3.29756	0	2.81071	1.46585	1.36305	0.72555	1.31771	1.18012	2.91203	0	1.94479	1.44781	2.68101	2.73385
LotjaGi1g1v0261800.3.nasc002	262.033	106.204	518.76	232.209	262.405	221.648	424.895	132.38	357.134	172.248	21.9756	42.2741	126.739	198.408	459.428	27.1152	58.1836	426.28	368.575	137.126	106.232	47.757	38.8949	103.099	53.4474	44.4953	49.3634	167.631	241.494	67.5117	225.147	106.816
LotjaGi1g1v0261800.3.nasc003	198.344	164.424	135.05	24.1096	112.674	86.9106	23.1149	72.3522	81.9373	244.798	52.5722	69.2453	46.5182	14.7464	94.8028	111.357	108.697	196.522	80.75	73.6061	86.9112	48.4042	80.942	39.2118	70.1674	19.793	70.2341	75.6548	26.3831	76.7694	90.4704	98.4209
LotjaGi1g1v0261800.3.nasc004	139.63	149.251	0	73.5937	16.5824	71.734	36.125	50.8173	39.1761	99.75	18.5458	0	11.0953	20.364	105.966	48.0888	30.8753	116.018	36.7306	47.0492	58.2164	29.6115	26.2154	0	16.5828	8.61536	18.208	17.058	16.3964	22.9905	13.6393	34.6729
LotjaGi1g1v0261800.3.nasc005	0	154.284	135.873	135.937	155.681	146.162	99.7914	94.3142	79.2684	99.6108	82.1598	66.0775	18.5112	89.508	136.248	142.979	103.636	250.979	110.038	0	71.3936	0	66.8754	62.0446	65.6453	40.3291	78.1685	73.8739	53.2885	45.9439	90.9943	68.1326
LotjaGi1g1v0261800.3.nasc006	37.7899	33.2039	37.3392	13.6356	36.9176	23.7913	15.3327	38.7404	0	27.8082	10.2741	21.7486	26.408	0	31.2598	25.8505	21.1948	0	0	11.1564	12.925	0	0	0	21.0145	0	23.6751	31.3472	0	15.8163	17.046	16.1707
LotjaGi1g1v0261800.3.nasc007	101.878	417.762	352.654	182.145	170.443	233.217	93.2585	256.209	93.3124	236.335	59.5136	282.874	54.0561	135.839	210.629	365.99	59.5921	375.396	271.323	106.842	61.207	136.438	213.462	66.0571	113.43	62.0491	59.6403	146.933	54.5682	38.4137	27.6123	30.1973
LotjaGi1g1v0261800.3.nasc008	77.7295	65.1014	22.873	0	45.0272	53.4553	39.7868	34.095	41.7214	70.5638	17.2254	21.8885	14.378	0	18.0936	56.3162	11.8582	0	30.6438	43.8057	30.1319	43.5004	18.3295	22.8724	28.7627	23.2222	48.7006	39.5771	13.4892	9.04864	21.5664	28.1789
LotjaGi1g1v0261800.3.nasc009	73.4817	86.3435	85.7866	49.1117	58.1058	59.4321	36.2774	44.364	63.2351	105.965	21.0121	36.9507	17.2345	46.0423	57.7363	84.9439	49.7452	133.279	0	42.2091	33.085	50.6547	22.1481	27.5444	28.7006	25.1237	41.635	51.2142	21.264	15.0044	26.3419	50.3111
LotjaGi1g1v0261800.3	0	190.591	171.747	58.7964	81.7949	136.24	47.6402	69.8704	156.83	175.191	40.5241	136.533	26.8615	73.2656	160.42	130.098	101.829	304.753	75.7948	97.257	50.1469	88.2287	47.0728	53.3577	62.5005	49.8946	59.329	81.156	35.4893	35.8685	41.3811	149.608
MSTRG.2938.1	881.989	1593.74	779.008	1094.73	929.89	584.655	178.746	257.871	585.956	425.185	160.559	219.421	119.208	476.473	1206.45	689.586	213.896	2051.5	967.679	343.238	437.579	203.928	231.875	56.6733	104.257	69.2231	292.127	132.424	272.997	247.454	240.067	270.896
MSTRG.2938.2	373.292	383.891	177.343	332.205	199.422	104.299	97.4667	130.605	139.589	256.328	111.233	130.526	87.7387	193.653	402.771	75.8673	213.944	128.707	142.702	238.416	284.031	103.01	115.429	23.9039	76.907	81.3945	223.711	58.6487	183.939	53.0998	167.622	81.2822
MSTRG.2937.30	26.5428	31.5262	9.88597	11.5104	16.1539	0	1.21884	5.61595	3.54808	43.1787	3.09037	2.95591	5.34198	10.6482	16.383	8.18091	3.11654	23.7836	9.67227	4.82621	13.0221	6.11674	0	0.155586	0.156324	0.0383719	7.61257	0.58043	2.84875	0	2.25383	2.70664
MSTRG.2937.31	111.957	169.874	32.7455	42.2392	35.4849	7.66208	3.77809	49.5754	25.6979	17.066	30.8026	4.69514	2.23301	46.2689	81.224	21.7328	5.68328	95.862	34.8175	14.2084	81.2771	12.697	6.22491	0	1.06666	0.0789718	5.9564	3.04373	41.1476	12.9876	15.9326	5.51766
MSTRG.2937.32	94.9513	0	12.4905	32.7536	41.2991	0	2.12952	0	15.9796	0	0	4.53248	0	21.8336	0	21.9009	4.67552	82.2192	9.60044	16.6235	0	11.9584	0.101527	0.0130954	0.423353	0.0668414	12.0913	3.04832	0	5.61239	5.70879	3.45958
MSTRG.2939.1	681.566	936.006	674.772	768.793	577.814	452.092	248.657	311.498	417.77	567.601	274.088	309.983	192.452	311.831	799.851	519.12	288.443	1035.61	506.102	316.868	320.048	304.726	249.185	149.026	145.737	129.944	312.159	228.22	208.402	240.093	275.287	284.802
MSTRG.2939.2	363.875	198.813	242.605	382.263	319.276	357.547	259.155	204.268	138.691	157.708	177.767	138.067	64.3179	170.332	98.4961	168.71	365.769	176.041	240.772	142.404	313.953	150.493	101.808	119.705	139.711	124.134	205.899	250.293	234.719	232.938	93.7967	67.968
LotjaGi1g1v0261900.1.nasc001	4.39978	6.92646	9.01305	9.91762	28.667	5.21361	8.73355	6.58749	4.91455	17.3011	10.1257	3.93227	5.99888	17.6313	5.78679	11.0626	3.69354	4.8905	16.901	20.2707	18.2776	4.86505	9.22384	9.12908	6.27301	9.11543	11.3741	3.22956	2.22362	1.47321	3.869	9.18733
LotjaGi1g1v0261900.1.nasc002	212.55	325.852	172.041	203.65	143.731	139.941	219.315	303.451	167.623	298.592	130.435	193.837	146.538	66.6066	162.997	284.416	204.636	141.717	110.978	74.7056	141.027	146.74	165.594	141.846	63.0442	102.412	245.408	102.981	136.55	117.114	155.565	170.758
LotjaGi1g1v0261900.1.nasc003	26.776	12.9046	13.6949	16.8781	8.08278	32.7844	52.9383	47.9554	17.1568	17.6621	10.5299	53.8586	50.664	4.89849	22.4058	47.4134	20.6773	14.0049	7.24837	14.6462	2.9266	36.3849	19.6487	26.1048	8.84538	6.84431	48.1405	37.5306	31.5688	20.6775	45.9908	34.1627
LotjaGi1g1v0261900.1	57.944	30.8163	146.714	162.685	275.167	91.6396	170.807	187.656	41.345	406.896	174.873	66.339	139.95	44.5401	44.0351	145.891	174.103	37.0596	29.5246	125.208	156.893	53.0361	200.099	364.027	113.836	19.9049	225.906	91.1141	38.473	40.2355	126.538	344.462
MSTRG.2939.3	198.234	239.011	104.696	198.836	126.087	73.5428	58.0686	111.522	101.645	102.006	73.8503	45.7859	38.3954	122.876	311.646	102.943	46.9221	222.823	113.619	62.7713	109.442	55.9983	63.885	13.4225	32.6476	20.3792	126.781	28.3952	64.8004	54.3172	83.4936	52.5008
MSTRG.2940.1	1114.87	1416.25	682.464	1135.96	846.564	475.294	123.406	228.37	378.45	285.525	196.848	127.561	113.779	372.835	1169.98	486.171	307.316	1625.09	798.479	361.541	337.589	165.772	120.709	20.784	27.144	10.8647	193.335	65.7879	133.539	116.578	200.281	172.514
LotjaGi1g1v0262000_LC.1	40.8	25.707	35.7143	48.102	25.549	2.15597	6.93049	4.32232	6.32201	21.5152	10.629	15.6494	8.71273	2.68473	22.3878	6.3051	6.24387	22.9583	27.3051	7.01388	9.83997	1.51097	1.23679	0.781985	0.069445	12.809	2.27394	6.5663	13.3127	10.248	3.40316	9.3604
MSTRG.2941.1	597.243	653.227	262.961	570.937	433.894	300.77	86.3524	129.92	241.882	218.568	133.199	123.25	84.3548	207.633	564.14	205.339	176.662	759.37	315.707	230.374	192.55	76.2767	108.505	4.81476	33.7233	25.6918	150.199	51.2309	90.4607	101.581	87.6673	110.77
MSTRG.2942.2	22.3291	20.2111	15.179	24.7416	315.574	259.108	32.0721	32.0254	28.4811	25.5346	0	97.6117	24.2815	16.1377	24.2173	12.0668	32.5604	12.2839	16.6658	11.6363	363.783	37.1157	8.7402	723.746	16.1682	4.01494	6.97064	21.1115	34.9764	26.7683	85.3006	17.0231
MSTRG.2942.1	760.078	550.734	678.264	1062.8	827.525	413.8	323.079	426.687	286.025	583.644	462.251	161.443	274.616	358.096	927.649	360.551	393.209	906.617	617.887	269.795	507.217	256.95	337.182	157.895	292.654	191.103	522.52	181.26	318.755	306.408	367.077	417.742
LotjaGi1g1v0262100.1.nasc001	1.85443	2.48556	0.110982	1.49858	4.62364	1.67668	0.853759	0.0570367	1.03394	25.0351	3.03076	1.36958	0.0108111	8.5007	1.92863	2.01066	0.831516	2.18779	1.39675	1.92979	9.45696	2.09723	1.66283	0.0436515	0.708397	0.0403524	2.33654	2.74549	0.388644	5.65876	0.0691998	3.47564
LotjaGi1g1v0262100.1.nasc002	0	0	0	0.543967	0.426459	0	0	0	0	0	0	0	0	0	0	0	0	0	0	0	0	0	0.567076	0	0	0	0	0	0	0	0	0
LotjaGi1g1v0262100.1.nasc003	108.87	100.691	70.0221	120.895	98.0327	83.6179	69.8968	53.5296	55.3526	151.383	91.2399	76.4564	45.0672	12.9517	79.7566	98.8337	58.357	117.162	85.0238	67.1443	61.0735	61.6289	65.5486	46.7089	40.114	53.7377	75.5898	67.3958	79.983	73.4858	72.8558	92.0789
LotjaGi1g1v0262100.1.nasc004	114.007	221.283	192.779	155.068	157.432	167.749	146.212	136.52	139.76	247.888	173.174	171.832	58.2071	93.9638	165.395	123.338	172.486	129.913	103.929	100.504	146.669	160.241	134.371	111.429	126.71	112.728	149.64	104.379	139.031	157.948	149.249	164.108
LotjaGi1g1v0262100.1.nasc005	328.677	448.712	312.913	368.161	301.805	371.803	299.411	273.141	332.772	536.987	298.022	283.68	178.594	171.029	381.104	252.301	369.371	291.465	314.157	208.167	278.046	283.753	265.125	282.755	243.148	239.594	276.681	300.748	314.728	318.384	258.255	329.751
LotjaGi1g1v0262100.1.nasc006	115.291	179.96	107.992	101.767	87.3079	168.303	89.9793	124.462	85.3439	201.022	100.452	114.858	55.0095	70.106	97.0701	82.6733	156.16	120.742	95.0908	73.5513	102.797	120.905	84.268	118.639	116.32	109.193	75.5091	92.1504	86.6072	125.002	96.3942	128.11
LotjaGi1g1v0262100.1.nasc007	159.345	178.045	115.544	121.104	134.07	156.922	103.757	126.35	113.7	232.277	125.323	160.561	93.2274	50.1578	84.9749	108.78	199.262	125.773	125.589	62.3242	101.519	106.719	105.067	119.026	86.2754	93.793	118.112	97.7761	138.652	131.789	123.228	123.372
LotjaGi1g1v0262100.1.nasc008	240.669	306.635	397.761	220.132	263.016	553.789	375.878	301.938	292.448	783.289	298.973	565.672	169.031	196.908	165.794	247.473	551.332	238.244	288.494	188.347	201.44	333.936	222.812	472.704	364.035	288.947	244.275	460.139	464.63	413.278	438.077	352.038
LotjaGi1g1v0262100.1.nasc009	772.308	615.947	876.475	758.454	770.82	1664.76	1258.13	1160.19	1082.96	2327.52	1075.97	1857.78	729.278	722.498	601.591	722.532	2029.03	948.029	1034.18	534.075	1030.91	1204.21	1109.84	1512.55	1285.39	1122.15	1017.41	1489.82	1451.27	1409.88	1542.28	1634.1
LotjaGi1g1v0262100.1.nasc010	71.056	56.5941	101.902	35.5072	30.1101	35.6424	42.0602	114.214	101.791	220.529	20.6367	100.428	69.3299	71.338	87.4621	24.9134	116.961	93.3321	45.4217	29.8853	28.872	191.351	72.819	127.71	102.528	114.551	92.3152	110.887	157.863	88.6643	119.075	151.054
LotjaGi1g1v0262100.1	342.663	1315.56	317.25	0	0	907.385	249.519	140.946	694.986	722.274	0	694.914	60.3214	158.178	161.204	656.518	794.105	828.919	294.396	621.768	0	321.239	177.658	428.42	132.669	141.169	142.557	649.678	278.959	430.759	191.171	370.512
LotjaGi1g1v0262200.1	82.2027	61.0763	39.6008	52.955	0	20.1277	3.93786	25.1474	0	14.2366	17.8427	16.803	5.07093	0	0	20.6683	9.09933	0	54.0233	33.3894	59.7324	13.8066	13.5079	1.7314	16.496	25.4235	12.8859	13.4866	24.2371	28.3505	22.35	14.0118
LotjaGi1g1v0262200.2.nasc005	4.61292	0	0.348599	1.41325	0	4.35326	2.4011	1.88509	0	0	0.871572	0.499768	0.637341	0	0	3.71432	0.613559	0	3.39764	2.66828	3.03146	1.2319	4.48824	7.77994	15.5975	5.43371	16.7396	1.81077	5.943	4.16715	5.66395	8.05748
MSTRG.2943.3	6.47171	4.15784	2.23317	7.88219	2.32695	4.12569	4.41841	3.14037	14.8233	12.112	0.792625	5.0355	0.313265	6.47274	3.10058	1.6853	0.979633	6.37293	11.0813	0.450503	1.07009	6.52803	1.66985	3.34183	10.3136	13.2962	11.9199	1.88681	15.6873	22.0502	20.5152	8.0102
MSTRG.2943.4	8.53665	5.53399	0.961848	1.13149	0	0.297338	0.667152	6.77107	0	8.38546	2.42366	0.687232	1.93339	0	0	3.32871	1.0176	0	2.65536	13.9621	8.76546	1.18835	1.25562	3.54793	4.24021	18.1051	33.1883	4.44385	32.5159	12.1585	15.5	10.6044
MSTRG.2943.6	21.0066	32.591	12.3276	21.7436	26.8889	8.24548	5.8202	23.2086	2.35654	22.7037	16.9037	7.81899	3.64103	11.7745	16.5658	17.0435	4.63802	46.9946	23.9038	23.8265	46.8223	11.1643	13.275	4.75863	57.1242	28.2737	86.3017	17.8203	107.187	42.7944	54.4239	51.8281
LotjaGi1g1v0262200.2.nasc004	2.25361	4.07727	0.459581	1.77945	2.90061	0.327393	0.572832	1.06932	1.64299	0.806568	0.51118	0.219589	0.129219	4.87016	0.181963	2.16731	0.190771	10.3488	1.26352	0.522692	1.99504	0.997156	0.283169	0.0926035	0.946951	0.783282	0.911554	1.10514	0.818074	1.55969	0.382725	2.45819
LotjaGi1g1v0262200.2.nasc003	3.80319	6.06637	0.578389	0.878169	0.32122	0.102512	0.2606	3.1327	1.82138	0	2.43116	0.265947	0.0759352	10.1532	2.96546	3.84343	1.44929	26.2182	0.491779	0.588704	1.78532	1.5375	0.183118	0.311484	0.865303	1.25786	7.1266	2.28469	1.96361	0.52002	1.27846	0.438469
LotjaGi1g1v0262200.2.nasc002	12.9137	10.6477	9.1532	4.44417	10.0073	3.35659	0.532176	1.33916	3.85463	2.43543	9.08479	1.31875	0.119952	4.42415	10.1116	5.66013	0.652932	12.5719	1.73934	0.623061	1.3659	0.949654	1.32908	0.289035	1.41302	0.272564	7.8487	0.148139	2.43226	0.290372	0.464296	3.21916
LotjaGi1g1v0262200.2.nasc001	3.05722	1.83886	0.428278	1.74034	0.931332	0.352619	0.0642352	0.210892	0.798982	0.444848	0.340655	0.228128	0.0167315	1.8892	0.537782	0.539388	0.0801518	0.921671	0.25295	0.087244	0.116998	0.139736	0.270616	0.0564351	0.00900751	0.0113878	0.254247	0.01016	0.206283	0.013985	0.0270614	0.125341
MSTRG.2942.14	43.9314	103.772	69.7958	79.0956	39.647	44.072	13.1776	18.1137	43.6184	30.4841	26.4547	72.76	5.88562	0	56.9328	37.8989	12.6373	51.4737	68.5519	29.2001	14.0607	30.4075	26.9985	8.49738	5.44374	4.83585	52.8773	21.7604	9.29883	4.63859	13.4139	20.5175
MSTRG.2942.15	163.192	335.043	145.77	156.253	103.985	82.8037	108.19	126.75	144.022	156.273	82.4452	79.3415	51.3932	118.576	115.923	204.025	87.8224	173.339	89.2545	52.1603	122.154	99.3396	67.3905	64.5836	62.0278	56.6998	117.075	90.7257	98.3603	81.5206	91.0565	99.9575
MSTRG.2942.17	58.5205	25.8137	35.1309	57.3956	42.994	65.8801	16.6296	19.4097	49.1617	79.8734	7.4506	13.5047	5.53298	107.519	38.968	40.9815	24.8044	70.8276	54.2688	27.3498	16.8808	15.5654	24.7346	2.59227	9.75804	4.39692	51.5566	9.18725	20.2001	20.9072	27.6888	32.0194
MSTRG.2942.18	13.9846	69.0208	11.8659	36.4369	11.2743	7.91594	18.1985	5.19225	8.7865	11.6731	8.84835	13.3351	0.303484	0	7.09836	13.1433	3.6312	16.8981	14.8584	11.2236	14.4857	22.5435	6.71298	1.44486	2.34806	0.478782	3.81535	18.1303	9.21961	0.500882	6.06639	4.94805
MSTRG.2942.19	36.029	7.96184	13.1806	3.15447	17.416	6.58812	52.4834	53.6653	6.14247	24.397	25.3241	23.0702	1.67778	32.0953	13.0851	9.14091	5.25158	36.8856	14.9726	12.848	9.31899	38.3416	59.0073	3.95513	2.80947	0.826852	42.5081	8.46949	4.37352	22.4547	6.84266	5.44139
MSTRG.2942.20	42.1548	37.5381	28.918	33.8566	29.4064	17.8274	61.2503	124.201	24.567	40.3172	85.0075	39.9631	33.6017	28.5839	28.7619	34.1926	48.4792	36.6823	35.3172	13.8868	21.4415	33.4722	73.5988	124.124	95.6142	93.9275	86.0408	98.6043	90.9125	30.9009	14.3646	64.8064
MSTRG.2942.21	48.0421	96.0592	92.9897	33.1153	89.9595	61.0986	104.654	42.4602	34.7511	228.756	35.6808	86.5855	46.1663	0	51.4748	11.3226	33.8573	92.6021	89.303	88.6175	131.895	135.827	47.8947	93.334	56.421	27.4624	105.287	43.1875	47.2793	137.573	138.65	109.776
MSTRG.2942.22	0	0	0	0	0	57.7189	88.1839	0	22.2491	0	41.8177	0	28.4505	0	0	36.9739	105.325	0	0	0	0	0	26.8973	146.422	39.8969	39.2044	0	257.601	90.7372	125.766	0	61.7255
LotjaGi1g1v0262300.1.nasc001	0.0419277	0.0217745	0.00782568	0.0124437	0.0171959	0.0220051	0.0418748	0.0172548	0.0219374	0.00973573	0.0224998	0.0142326	0.0154445	0.0331271	0.00810726	0.0711533	0.0126555	0.0141072	0.00245583	0.010423	0.0160044	0.0443357	0.0254741	0.0399099	0.00552073	0.00519877	0.0225143	0.0465393	0.011373	0.00883261	0.0185564	0.00758288
LotjaGi1g1v0262300.1.nasc002	38.4546	53.3987	36.8789	50.724	45.2212	14.0827	22.2664	19.7764	21.8173	4.17513	16.2421	5.46004	0.261269	10.3222	51.4424	23.278	11.2086	43.375	34.7334	19.0578	11.5778	14.8857	8.76752	5.49447	2.99224	5.32948	12.6684	8.64877	12.5456	7.1603	5.07517	21.5095
LotjaGi1g1v0262300.1.nasc003	3.67915	1.91615	21.3606	0.89239	3.1785	2.47477	21.0805	2.74543	2.95289	6.33272	2.74103	3.65737	2.63251	33.7503	3.73565	14.0109	16.0491	3.73488	1.4563	27.5718	25.3427	2.73377	25.562	78.0432	18.629	28.2165	53.483	27.1983	2.45422	24.6632	10.1376	47.9457
LotjaGi1g1v0262300.1.nasc004	0	0.0359279	0	0	0.107303	0.143838	0.226043	0.0594332	0.0554207	0.0322028	0.11092	0.051644	0.0785093	0	0.0414371	0.201984	0.0562468	0	0.0251722	0	0.0596027	0.17378	0.115926	0.202979	0.0244075	0.00495121	0.103785	0.245151	0.0325504	0.0456351	0.0858232	0.0388065
LotjaGi1g1v0262300.1.nasc005	3.29481	0.847028	1.73944	1.9501	7.97273	4.37741	11.5843	2.90647	0.408728	0.913661	3.16379	3.54839	1.1223	4.02182	1.98898	3.92376	2.81844	6.06963	1.47043	1.55263	2.24283	0.768749	1.35419	4.7658	0.574156	1.12145	6.15738	18.0418	1.07456	1.08457	0.614293	4.67998
LotjaGi1g1v0262300.1.nasc006	37.0571	20.4016	10.1215	9.30165	26.6798	19.0012	12.6617	4.51165	26.2371	45.1865	4.42181	20.9541	6.63648	7.91497	43.6063	9.02098	17.1047	60.1155	31.8379	57.9458	37.9272	33.7018	6.2969	16.7625	22.6138	8.95328	19.7708	11.2009	23.1649	44.3868	68.054	3.18481
LotjaGi1g1v0262300.1.nasc007	0.436746	0.332061	0.308759	0.126215	0.48974	0.396629	1.65345	0.4515	0.517838	0.107842	0.462233	1.74858	0.819071	4.89705	0.145931	9.26371	0.291546	0.0599556	0.0730608	0.374068	0.368654	1.09652	0.982784	3.45657	0.50936	0.194583	0.820948	19.1909	0.400017	0.299573	0.711328	0.276998
LotjaGi1g1v0262300.1.nasc008	0.0323192	0.117582	4.16326	0.650627	4.58444	0.702554	0.161401	11.137	0.0363699	0.0853749	8.40743	17.7111	2.13957	0.180999	0.889097	0.0327076	0.178115	0.0987504	0.550105	0.314233	0.0678809	0.856232	8.63831	0.168994	0.0589847	0.0854084	21.3282	0.0979947	0.0235304	0.337111	0.54432	17.3559
LotjaGi1g1v0262300.1.nasc009	0	0	0	0	0	0	0	0	0	0	0	0	0	0.399926	0	0	0	0	0	0	0.412252	0	0	7.87815	0	0	0	5.15603	0	0	0	0
LotjaGi1g1v0262300.1.nasc010	1.65876	10.1142	8.93906	3.59889	5.55085	10.3113	10.3179	9.09663	1.34973	0.216433	1.61801	6.31684	2.1352	8.2957	4.44008	1.80867	0.427007	0.349153	13.0589	3.21992	6.68433	2.70566	1.76584	21.1314	1.0254	0.206961	1.35141	9.41273	3.82212	0.244001	0.351411	0.594587
LotjaGi1g1v0262300.1.nasc011	6.79665	48.482	10.8606	6.58626	4.58169	7.72004	24.6997	16.8052	13.5279	6.63602	7.57573	46.3097	25.2355	0	18.4206	16.6418	34.6251	13.3031	6.96779	6.21169	52.5442	19.82	18.8364	92.2648	31.9979	10.1738	36.3155	40.6176	18.9067	19.6345	35.0646	32.8432
LotjaGi1g1v0262300.1	2.88689	1.95644	1.62916	0.823061	1.61711	1.11099	9.18035	2.14007	1.08821	3.45244	1.90459	5.51331	3.44154	0	2.34931	2.86277	5.43016	1.96325	0.919707	2.92229	1.5872	5.0701	4.47348	36.2566	6.92445	4.07807	3.49301	11.9386	0.972982	2.63249	1.43387	2.49655
LotjaGi1g1v0262300.2.nasc001	0.0419277	0.0217745	0.00782568	0.0124437	0.0165081	0.0225418	0.0447207	0.0167755	0.0213601	0.00674012	0.0240787	0.0130127	0.0164741	0.0316868	0.00810726	0.0694319	0.0126555	0.0141072	0.00245583	0.00965088	0.0154526	0.0443357	0.0247357	0.0436515	0.00552073	0.00495121	0.0236125	0.0465393	0.0117652	0.00883261	0.0185564	0.00802893
LotjaGi1g1v0262300.2.nasc010	39.0329	271.232	75.6217	96.7416	34.2048	75.1019	75.6695	48.9111	200.654	246.799	62.6174	100.596	47.7586	65.5695	144.141	81.4844	124.742	240.797	10.8204	68.6896	181.311	80.1917	11.0218	134.129	96.4754	134.945	97.4627	69.4435	146.185	153.978	167.45	136.008
MSTRG.2942.38	179.273	108.801	191.95	93.141	119.83	101.646	219.041	198.306	162.581	277.766	110.566	196.417	152.975	81.2948	194.535	208.925	190.149	368.01	87.8271	86.3241	127.565	207.195	181.191	254.209	245.026	294.57	424.999	367.906	170.359	213.39	178.646	250.193
MSTRG.2944.1	255.834	38.1413	28.0344	46.2052	29.3693	9.50085	35.6766	15.5039	55.5443	37.3313	53.9415	18.6207	16.1243	36.3207	59.8451	30.1352	19.6348	107.274	37.0044	53.9287	19.3621	25.5979	44.2072	6.64531	11.5517	13.8555	29.3339	15.8709	29.9601	38.6482	12.9373	12.621
LotjaGi1g1v0262400.1	4.16394	5.95532	18.1442	14.9031	2.67844	8.9051	180.427	87.6855	37.6486	31.0652	26.0461	47.6963	21.8966	8.73787	7.17493	6.41987	11.2737	7.49798	19.3986	13.0831	1.4393	9.01399	11.0716	35.6093	23.9161	65.099	26.2033	4.52218	6.31595	3.51685	4.51422	7.47405
MSTRG.2944.3	400.524	660.316	335.653	478.28	478.758	266.822	142.675	286.563	312.607	257.819	134.728	136.355	89.7498	247.355	524.57	324.564	179.433	697.559	430.452	202.89	259.772	122.611	127.639	51.9265	52.544	36.8482	144.697	79.4927	154.349	97.4285	121.435	134.646
MSTRG.2944.4	0	0	0	0	0	0	0	0	0	0	8.6044	0	0	3.23445	0	0	3.9265	0	0	0	53.0597	4.82902	0	0	0	0	0	0	4.41783	0	0	5.36645
MSTRG.2944.5	215.287	344.769	35.4411	33.158	31.3778	95.5726	167.127	53.9212	233.54	281.474	77.1992	47.8931	24.5989	44.289	402.954	25.8344	69.2666	117.008	35.8618	48.1768	181.802	162.953	135.261	56.0441	29.2907	15.1272	137.005	45.6688	31.5829	49.0232	98.4709	27.7351
LotjaGi1g1v0262400.1.nasc004	12.1905	13.7582	23.8868	18.9535	11.3335	12.3551	29.0538	26.1333	18.2837	20.842	12.7195	18.759	4.58211	6.11507	5.33548	10.0424	13.8025	28.7458	18.6766	5.85114	17.9239	10.6382	19.9713	7.94082	4.08011	6.84134	8.41101	14.3636	2.24088	1.77793	5.05584	6.90354
LotjaGi1g1v0262400.1.nasc003	0.887469	2.87423	7.86623	4.91792	2.46246	0.435272	1.33715	0.636031	1.12112	0.756391	1.89709	1.91896	0.2224	2.06012	0.566608	6.83474	0.556844	9.76571	7.56394	3.02883	2.05022	0.58626	1.41806	3.15912	0.163588	1.09422	0.910456	0.256622	0.172164	0.136905	0.140333	2.13034
LotjaGi1g1v0262400.1.nasc002	17.8655	7.54268	14.4263	10.2287	4.53354	11.8484	150.112	91.9211	33.6785	40.6774	29.0867	19.6951	18.973	6.37	8.1514	10.3586	4.44303	45.1254	27.8319	17.1778	45.8499	11.017	224.904	59.3838	18.751	36.9903	29.368	13.6324	0.434528	14.9871	5.88894	2.17852
LotjaGi1g1v0262400.1.nasc001	15.556	5.38701	6.75499	7.71953	5.12577	2.56923	0.817169	1.16709	1.18808	0.456082	1.09302	0.505868	1.22217	1.97466	5.48321	2.39741	1.46101	14.5022	4.06685	3.01339	1.90784	1.16381	1.71821	0.920734	0.404466	1.61236	1.90438	0.965526	1.98989	1.32563	1.02021	1.4626
MSTRG.2945.1	973.21	1268.36	609.398	965.731	518.826	285.715	41.8931	144.233	350.369	261.628	148.819	83.3767	72.8108	417.956	753.616	346.232	147.705	1491.83	477.06	281.792	293.689	115.368	97.3189	2.45415	11.903	4.67518	172.288	29.6927	136.773	138.029	157.404	108.73
LotjaGi1g1v0262500_LC.1	21.9675	7.80506	13.2183	20.397	5.77852	2.076	1.15501	0.459648	2.75372	2.58746	4.86075	0.888522	0.675695	0.651019	9.89537	3.02344	2.58079	4.18044	5.53973	4.67296	1.41115	1.52008	0.414231	0.127836	0.0839733	0.336435	2.66492	1.72851	0.196087	0.289636	0.751147	1.73693
LotjaGi1g1v0262600_LC.1	7.52863	8.33854	6.31248	6.08763	4.43862	3.36678	2.17221	4.55478	8.5804	8.78013	3.57826	2.8083	3.55892	12.2498	7.01098	5.1437	2.46221	9.38599	11.4331	4.4035	7.82782	6.53634	6.13926	0.60582	2.20335	1.1009	7.08157	3.57304	12.5103	8.92351	3.94052	3.56039
MSTRG.2945.3	0	0	13.9425	4.65394	0	0	0	0	0	0	0	0	0	0	0	0	0	11.8548	0	4.1881	0	0	0	0	0	0	0	0	0	0	0	0
MSTRG.2944.11	0	135.752	45.8023	0	130.711	0	0	3.66137	0	0	32.2793	0	0	0	0	0	0	0	0	0	9.1446	0	0	0	0	0	36.2205	0	6.03986	0	0	0
MSTRG.2944.12	233.96	37.0874	158.883	295.696	58.7585	66.7679	37.2153	25.909	48.7622	165.009	0	55.68	33.125	171.52	236.914	56.4768	53.0005	332.87	49.3916	73.1545	173.128	69.9953	67.3185	2.57263	10.8111	6.98542	55.5345	43.0747	9.27883	55.6237	44.6412	37.6749
MSTRG.2944.13	102.172	85.7643	0	0	0	0	0	1.11629	27.7092	0	0	0	0	0	0	0	0	45.9448	84.8426	25.2039	0	0	0	0	0	0	2.99879	0	1.19731	3.76453	19.0172	0.816721
MSTRG.2944.14	51.4208	0	0	0	0	4.04465	0	15.6443	0	0	24.3847	0	0	4.20618	0	2.91729	0	0	5.28678	72.3453	2.93047	0	21.3717	2.26364	8.71608	1.49106	22.9492	0	4.06488	3.54997	2.86851	5.06537
MSTRG.2946.1	860.48	1141.07	448.728	687.666	375.632	275.269	43.4612	89.0381	292.889	167.501	166.13	73.0186	48.0729	206.772	665.182	269.501	97.2452	1001.98	421.857	176.151	160.845	110.859	68.5257	4.08734	13.454	3.61389	118.701	31.4717	83.7965	91.582	111.945	70.9727
MSTRG.2944.15	0	0	0	3.598	2.05251	0	0	0	20.6188	0	0	0	0	0	0	0	0	27.462	0	0	0	0	0	0	0	0	0	0	0	0	9.09378	0
LotjaGi1g1v0262700_LC.1	74.35	132.235	41.1731	66.4831	24.3556	2.80109	1.36764	4.9828	9.2339	9.62564	4.6693	2.37522	1.60082	2.63384	4.51935	3.18354	1.14462	111.807	44.3338	10.8708	9.41116	2.90834	2.34916	0.276875	0.697065	0.485961	8.89534	0.726275	9.4906	10.3868	13.2009	4.94805
MSTRG.2944.17	8.45716	31.6013	6.12822	9.7514	3.09252	23.5305	4.55419	0	0	5.90435	15.9224	3.45934	14.1803	2.18255	6.84343	21.1096	10.0185	12.4226	20.9568	1.62598	2.06512	4.01198	2.87562	4.42813	8.73642	11.4348	0.930224	3.18073	15.8705	5.85418	4.06423	10.5366
LotjaGi1g1v0262800_LC.1	0	0	0	0	0	0	1.25381	0	0	14.5632	1.27815	0	0	0	0	0	0	0	0	0	17.4023	4.0104	4.80981	0	1.66145	0	0	0	3.58996	1.97151	0	0
LotjaGi1g1v0262800_LC.1.nasc005	0	0	0	0	0	0	0	0	0	0	0	0	0	0	0	0	0	9.8292	0	0	0	0	0	0	0	0	24.4681	0	0	0	0	0
LotjaGi1g1v0262800_LC.1.nasc003	27.6897	39.9801	33.5672	56.0277	20.5471	18.5031	1.94372	16.7975	26.4472	6.44131	7.93257	0	0	19.5119	34.0847	19.3663	0	29.2595	23.6011	16.2702	14.7975	10.2803	2.33476	0	1.19044	0	0	0	5.55278	5.38716	0	0
LotjaGi1g1v0262800_LC.1.nasc002	0	0	0	0	0	0	0	0	0	0	0	0	11.0073	0	0	0	22.187	0	0	0	0	0	0	16.0771	0	0	0	26.2894	0	0	0	35.5222
LotjaGi1g1v0262800_LC.1.nasc001	166.667	103.35	82.6883	185.726	102.05	35.8823	22.1067	68.6424	61.4114	44.0984	47.2267	22.9666	20.8099	51.1117	113.458	45.595	37.8813	71.6199	75.8083	65.5851	99.0409	26.7395	26.1996	2.96612	11.5892	0	86.87	10.6526	45.4125	12.7793	0.888	44.0855
MSTRG.2947.1	726.397	912.666	426.962	733.767	495.929	319.19	76.7265	175.151	310.307	234.439	142.141	114.304	88.1546	265.154	707.832	356.906	180.296	936.301	482.456	280.013	332.678	144.776	129.263	14.9104	30.287	7.97046	148.632	53.0023	92.6404	107.037	109.607	122.1
MSTRG.2948.1	464.248	635.248	434.177	432.734	408.549	276.281	93.4598	227.408	259.414	393.857	154.676	141.228	89.7341	249.863	526.324	287.826	193.084	610.166	344.272	240.537	305.914	172.888	134.854	30.7889	74.8062	36.437	344.209	121.416	204.139	182.471	186.033	167.306
LotjaGi1g1v0262900.1.nasc001	120.298	148.808	49.0763	84.7042	115.555	55.5909	36.9173	38.6689	44.2413	26.7643	7.40954	31.6737	14.7072	78.0805	99.614	30.0405	37.7196	148.783	80.5701	42.3431	58.1789	28.5035	24.2203	6.6291	37.1685	37.0836	46.811	45.9379	24.0434	31.758	15.326	39.8119
LotjaGi1g1v0262900.1.nasc002	141.015	137.257	53.1136	133.722	97.9611	60.5018	21.9684	11.9978	13.4724	34.8906	21.9164	18.1401	8.00203	17.5223	150.533	42.8309	32.3443	216.086	74.5933	33.0079	28.7009	22.8744	24.4286	13.0175	8.98718	12.1008	31.0406	26.0997	19.1447	22.988	17.5826	30.3422
LotjaGi1g1v0262900.1.nasc003	415.759	737.662	430.116	518.289	421.566	377.14	339.548	333.906	351.84	567.976	378.313	417.765	268.591	303.085	628.676	362.062	328.24	752.367	472.57	441.08	257.682	314.492	377.189	346.428	538.661	407.039	494.698	439.556	480.553	460.189	382.788	537.224
LotjaGi1g1v0262900.1.nasc004	0.0410542	0.0729445	0.154379	0	0.0852919	0.12559	0.02358	0.146186	0	2.68182	0.06671	0.175671	0.053026	0.100341	0.0648581	0.0539388	0.125149	0.0670092	0.0871818	0	0.0667771	0.133403	0.108173	2.71668	0.248724	0.03045	0.0274564	0.150106	0.0600025	0.0563079	0.0827305	0.126233
LotjaGi1g1v0262900.1.nasc005	0.102199	0.157865	0.586215	0.143102	0.301273	0.764812	0.201243	0.799472	0.338875	65.8645	0.442891	1.24596	0.357282	0.244372	0.101791	0.156652	1.21118	0.263335	0.365918	0.428885	0.29415	0.696703	0.544186	44.2694	2.66216	0.638954	0.15156	1.48598	0.150595	0.306933	0.334015	1.14992
LotjaGi1g1v0262900.1.nasc006	1.46921	2.0762	8.61465	1.59724	3.06776	2.74313	18.3892	6.74087	7.09212	19.6991	31.4034	8.16098	13.8712	4.1236	1.18366	2.73768	2.2869	4.34267	3.5984	1.30441	5.46137	11.7458	4.06884	12.5629	24.0579	21.5657	69.8333	50.4777	66.1428	22.0602	14.2919	47.3069
LotjaGi1g1v0262900.1.nasc007	0.693553	0.803479	0.557758	0.641739	0.694028	0.582868	0.600477	0.415074	0.432975	0.648549	0.605127	0.396073	0.31378	0.511309	0.815231	0.55775	0.498722	0.864066	0.607203	0.575965	0.485652	0.446523	0.444136	2.23901	0.569798	0.576074	0.733087	0.669903	0.886704	0.764389	0.4786	0.493333
LotjaGi1g1v0262900.1.nasc008	1.94003	0.719647	0.981768	0.666626	0.621117	7.22305	2.82269	0.822478	0.77589	6.15523	6.57152	2.95916	0.469511	1.0351	2.10519	0.717272	0.945416	0.809989	0.577119	2.75784	0.72627	1.00587	2.81655	11.3431	1.04894	7.70904	2.91642	13.3099	6.94618	12.4422	0.669576	1.16286
MSTRG.2948.3	174.301	151.573	130.669	146.663	133.925	159.615	140.533	114.206	180.975	171.444	74.8778	139.033	112.42	90.0553	122.886	117.399	153.46	301.968	225.517	142.516	129.235	102.063	159.774	104.506	197.19	151.76	333.153	106.254	85.0087	80.5262	164.423	159.383
MSTRG.2948.4	49.8336	57.0013	56.8152	40.8384	44.0656	44.9001	88.4149	92.1185	55.4242	212.103	73.126	55.3279	68.8352	17.3039	43.8198	65.5185	74.8824	108.511	56.1967	76.8789	85.1756	59.7755	49.8037	98.2283	144.417	157.517	163.097	135.821	93.0412	84.6046	70.9093	106.15
MSTRG.2948.6	9.72372	8.79036	28.8006	7.16578	6.99943	8.84928	13.4341	9.16421	9.27893	110.426	7.26902	7.09435	20.2685	8.74555	9.38551	12.4627	7.14663	10.8496	9.0313	4.45562	8.53423	8.84575	7.18259	19.6326	10.0611	14.4823	40.0233	12.9104	10.3012	9.38133	43.6322	14.064
LotjaGi1g1v0262900.1.nasc009	677.015	732.722	564.703	757.364	547.338	619.319	657.978	619.408	562.645	907.621	555.712	597.657	273.368	363.695	627.388	550.427	606.714	1246.34	731.727	492.381	657.475	503.948	547.325	454.059	706.273	758.071	849.231	674.3	596.237	556.314	510.861	687.366
LotjaGi1g1v0262900.1.nasc010	353.081	391.167	302.877	356.88	263.057	374.383	295.249	245.477	266.626	419.295	211.32	310.715	129.288	181.037	282.115	259.081	295.669	472.2	424.962	257.291	338.514	243.58	311.471	262.591	357.862	313.2	432.355	306.229	373.069	451.906	342.854	323.627
LotjaGi1g1v0262900.1	176.81	58.5189	42.6542	194.442	77.8639	35.6671	56.2761	62.5069	40.1991	224.096	128.774	82.3157	23.023	74.9306	82.4779	23.0709	44.4135	200.06	24.6939	32.3787	64.9272	49.7553	100.693	316.941	25.7862	86.0234	253.099	48.5093	36.6933	5.51339	69.2249	82.8938
MSTRG.2948.2	237.144	520.973	381.156	289.216	256.097	335.581	326.935	282.195	288.075	430.047	275.284	321.093	195.195	205.554	361.818	340.36	352.996	347.056	367.048	227.921	240.882	347.993	334.436	254.902	629.347	502.682	370.661	455.593	460.261	479.777	255.019	454.245
MSTRG.2949.1	1025.07	1225.85	643.945	898.808	851.7	482.495	156.501	216.825	381.44	308.721	209.416	148.223	114.326	287.677	1033.46	513.145	245.18	1285.66	687.318	389.363	366.31	173.538	140.545	24.9911	39.774	16.3687	199.855	77.4813	85.1954	93.0221	145.815	182.922
MSTRG.2950.1	616.662	964.198	444.593	651.559	464.666	275.519	96.8732	179.509	302.461	308.105	141.242	82.8822	69.3003	278.048	758.22	282.682	146.53	1092.03	422.971	224.916	305.901	146.609	96.1205	14.6787	24.4906	7.49391	147.694	45.9959	133.787	102.049	134.327	109.835
MSTRG.2950.2	522.419	946.58	453.316	793.906	608.324	370.324	117.252	201.556	350.018	232.453	169.607	168.525	123.815	370.023	806.953	358.927	207.797	984.161	487.463	228.169	351.137	87.5237	139.527	21.1267	45.4987	36.0822	229.602	75.2465	193.593	173.279	207.712	162.615
MSTRG.2950.3	515.987	304.58	109.991	94.5329	134.972	87.2605	8.77095	95.697	101.322	152.56	42.5393	21.9117	6.73764	87.6644	220.198	153.737	82.6299	405.762	152.489	151.052	87.3914	107.672	51.6268	8.55226	9.86701	0	87.1484	26.1659	35.1866	22.5419	31.1504	26.5209
MSTRG.2950.4	72.5576	88.5655	50.6108	74.9652	46.3472	16.1475	3.73499	15.2897	31.6424	29.3817	12.0804	4.56867	6.08949	42.0426	86.5414	24.0533	8.96059	166.404	56.4643	31.7966	39.6192	6.04588	17.5594	0	0.799344	0	16.3207	5.31367	18.0592	24.6452	13.6424	13.1947
MSTRG.2951.1	207.11	399.328	234.218	246.502	134.914	95.0525	48.1914	72.8603	186.648	236.9	56.1939	41.201	35.2512	162.982	235.599	69.0589	41.3827	447.773	166.895	68.0264	179.181	82.6832	47.2368	9.44399	18.8501	0.704558	73.8227	30.4137	74.951	56.8139	62.5849	56.6102
LotjaGi1g1v0263000.1	785.087	607.523	1596.51	648.239	834.334	1873.27	1706.41	1377.38	684.307	6181.76	1650.37	1423.81	1163.64	316.057	1101.65	1429.21	4085.28	1758.77	1263.04	902.178	840.61	3118.92	2197.55	4057.71	4351.42	3478.34	3626.19	3295.74	2168.16	1497.53	1683.19	4507.85
LotjaGi1g1v0263000.1.nasc001	443.953	584.533	506.517	477.423	425.021	454.102	460.504	448.05	447.956	781.377	394.556	549.484	273.007	409.738	599.43	450.103	502.757	634.987	424.454	321.873	509.134	374.799	416.856	351.013	500.821	401.442	675.973	390.421	464.572	513.095	521.116	612.587
MSTRG.2952.1	1007.86	1166.38	575.985	1031.67	663.844	466.897	121.17	206.154	335.509	338.556	176.698	113.488	74.129	323.203	1005.75	397.181	211.441	1325.12	601.795	358.8	291.993	155.302	123.03	16.4042	24.6204	15.4876	185.607	76.1923	91.5549	98.6558	172.724	138.667
LotjaGi1g1v0263100_LC.1	221.84	394.766	180.736	251.898	184.228	126.896	68.4056	27.5799	50.8306	96.1523	48.0016	51.2427	24.2089	110.478	244.101	108.539	20.606	192.711	211.833	106.103	78.7225	18.0739	61.1814	0	0	3.85897	71.6432	13.9677	10.004	21.2259	66.9046	21.5532
LotjaGi1g1v0263100_LC.2	1.46048	3.81054	1.95856	2.7145	2.98246	3.65607	2.85603	1.67467	7.26474	10.9901	0.509601	4.26694	11.1998	1.26219	6.61823	3.65063	0.173428	2.42056	3.52472	8.33334	2.74614	0.736288	2.44625	7.54547	0	0	8.24133	16.548	2.34206	16.7742	1.30629	1.24493
MSTRG.2954.1	1325.89	1403.67	508.733	1281.14	868.699	624.297	99.8414	159.855	378.162	225.71	235.338	82.7016	67.8493	250.596	1536.44	468.691	349.931	2140.96	983.724	605.969	254.001	123.043	94.8996	15.8442	10.1398	7.60085	132.658	71.6613	117.554	90.5464	237.243	209.51
MSTRG.2955.1	497.368	668.752	358.447	591.414	485.754	202.698	222.1	222.345	259.956	565.864	249.962	163.087	62.4358	291.136	541.21	414.784	165.772	731.796	186.034	274.407	232.156	239.19	97.5921	0	23.0584	21.0117	202.615	83.6773	129.758	92.8384	207.643	84.2222
LotjaGi1g1v0263200.1.nasc001	0.0759939	1.32715	0.150111	0.0888835	0.129313	0.118613	2.99913	0.170151	0.0219374	0.0179737	0.0501312	0.0231788	0.00617778	0.0408087	0.173856	0.0895155	0.0299983	0.0740628	0.236373	0.0250923	0.0198676	0.0114798	0.0103373	0.0077949	0.0151094	0.00272317	0.154305	0.00786579	0.224323	0.16782	0.0173966	0.0115973
LotjaGi1g1v0263200.1.nasc002	472.151	441.28	229.894	283.726	252.223	230.866	142.73	136.113	163.868	235.432	140.416	125.616	53.8816	89.0394	395.775	251.137	142.495	490.906	258.863	127.439	203.17	140.208	127.664	92.093	79.3091	91.4781	161.239	150.613	132.506	115.331	126.998	192.124
LotjaGi1g1v0263200.1.nasc003	700.316	717.721	478.828	520.898	411.923	302.865	246.435	215.76	309.765	458.45	259.992	231.943	150.363	230.909	495.006	457.472	242.154	642.481	440.507	234.313	431.088	199.506	217.707	121.625	127.482	111.811	283.613	180.125	234.502	228.394	201.022	204.588
LotjaGi1g1v0263200.1.nasc004	204.189	29.8496	86.1366	211.537	90.2016	1.38686	5.80393	4.88838	1.00681	65.3986	2.54327	0.515221	1.42964	2.39475	269.645	110.186	0.643089	121.383	14.3297	1.03689	25.5828	0.34083	34.3158	0.693746	1.7062	0.340643	3.07018	0.187468	2.57501	2.92249	3.53538	23.9343
LotjaGi1g1v0263200.1	48.4326	74.0964	103.433	47.0469	67.1522	113.976	25.5587	110.385	98.3031	155.475	136.386	4.38446	80.904	29.4029	92.0121	32.0511	7.47942	63.4225	89.502	7.52074	169.846	5.72563	109.061	192.183	15.9703	221.85	293.187	1.55907	333.338	371.217	148.424	214.027
MSTRG.2956.1	213.597	202.044	162.394	211.584	144.87	65.8077	382.221	145.883	77.0464	21.4029	116.431	116.208	14.4467	83.8514	236.074	156.876	86.9933	0	80.3951	64.2448	44.3693	24.8972	24.7372	21.3942	50.6679	40.8111	49.2283	153.425	103.749	61.8757	87.7152	98.5422
LotjaGi1g1v0263200.2.nasc001	0.0165964	0.377787	0.0725654	0.0275539	0.138255	0.0858737	0.0219538	0.0603918	0.017319	0.0119824	0.0730257	0.00650634	0.00540556	0.0955404	0.172955	0.0275432	0.02203	0.099926	0.157173	0.0181437	0.0121413	0.00435439	0.00553785	0.0109129	0.00523017	0.00371341	0.0702885	0.00426064	0.134908	0.231488	0.00695864	0.00847499
LotjaGi1g1v0263200.2.nasc004	73.6223	140.987	150.716	115.686	104.146	27.8199	133.058	39.3505	4.45964	335.964	220.187	458.569	151.736	45.2958	178.741	22.7163	61.348	27.0271	63.3677	10.8874	149.409	29.8917	16.1203	99.8349	444.364	95.705	293.284	13.6127	234.92	149.094	102.952	148.621
LotjaGi1g1v0263200.2.nasc005	0	0	0	0	0	0	0	0	0	0	0	31.2487	0	34.7244	113.025	0	9.7593	0	0	17.6816	0	15.3405	0	0	4.1667	0	0	9.39635	0	0	0	0
LotjaGi1g1v0263200.2.nasc006	0	0	0	0	0	0	0	0	0	0	0	3.21332	0	7.57842	0	0	4.07133	0	0	3.84028	0	8.98589	0	0	2.46661	0	0	4.52775	0	0	0	0
LotjaGi1g1v0263200.2.nasc007	0	0	0	0	0	0	0	0	0	0	0	12.9257	0	42.4348	0	0	25.2501	79.9455	0	26.3809	0	30.1708	0	0	10.6754	0	0	27.1196	0	0	0	0
LotjaGi1g1v0263200.2.nasc008	0	0	0	0	0	0	0	0	0	0	0	4.98751	0	10.4936	0	0	24.8756	49.3952	0	20.5398	0	18.6926	0	0	11.7504	0	0	8.77331	0	0	0	0
LotjaGi1g1v0263200.2.nasc009	0	0	0	0	0	0	0	0	0	0	0	5.20304	0	17.529	0	0	6.21246	13.9532	0	5.81794	0	18.2536	0	0	6.93811	0	0	9.31146	0	0	0	0
LotjaGi1g1v0263200.2	0	0	0	0	0	0	0	0	0	0	0	5.57268	0	10.3539	0	0	14.0772	0	0	4.63899	0	24.2801	0	0	19.7076	0	0	57.475	0	0	0	0
MSTRG.2956.7	462.631	539.115	355.549	367.498	411.609	318.033	139.643	221.359	409.017	607.78	189.153	132.108	98.7053	230.509	233.314	282.398	297.731	746.419	459.481	199.859	334.21	275.243	244.719	127.618	164.435	131.465	328.046	102.189	249.935	225.658	201.177	215.461
MSTRG.2956.16	173.616	154.921	194.331	233.809	120.773	150.107	114.511	154.681	190.789	283.322	138.721	62.8711	126.174	56.4812	141.795	157.346	11.2691	0	89.1888	61.5406	194.311	26.8559	316.685	59.4985	38.5187	163.018	78.8516	107.436	84.053	163.495	107.743	186.631
MSTRG.2956.17	0	0	0	0	0	0	0	0	0	0	0	226.753	0	137.372	0	0	325.164	0	0	88.2824	0	337.102	0	0	38.2279	0	0	74.9014	0	0	0	0
MSTRG.2956.18	243.115	326.11	175.022	226.394	170.434	163.63	127.114	208.44	147.599	233.4	181.19	168.949	146.96	85.429	163.235	191.304	73.059	369.852	164.724	83.0787	166.682	75.6172	158.253	390.469	117.614	109.02	174.825	109.945	94.6652	132.591	108.462	196.627
LotjaGi1g1v0263200.3.nasc001	5.32307	53.7514	4.66695	24.3514	21.5121	3.36142	1.15298	11.9854	15.8088	12.7021	10.0191	3.93633	2.14009	2.75723	57.3328	1.21764	1.73662	20.225	52.5393	3.22301	13.4724	1.60796	0.991275	0.863052	0.154871	2.79644	5.8636	2.23978	24.9222	3.30045	0.937484	2.39039
LotjaGi1g1v0263200.3.nasc002	0.16509	0.645614	0.240462	0.431085	0.169896	0.104122	0.0520386	2.69798	0.315206	1.52027	0.0935519	0.167538	0.101161	0	0.52427	0.136569	0	0	1.91432	0	0.343819	0.0554196	0.0553785	0.948172	0.0119132	0.0517402	0.259738	0.105533	0.209421	0.117768	1.34495	0.0472815
LotjaGi1g1v0263200.3.nasc003	289.243	289.138	148.805	177.544	145.753	109.232	54.0897	46.702	152.815	137.51	84.2823	4.45603	14.4133	2.50037	225.895	122.675	2.57986	0	136.298	7.21963	162.921	2.55603	39.2947	22.3336	0.677016	8.84336	55.9096	0	34.5285	62.2769	36.0025	57.4448
LotjaGi1g1v0263200.3.nasc004	122.08	138.796	38.4547	67.4821	62.5953	34.2432	17.844	22.5985	63.3194	40.7418	26.4858	0	14.1844	0.0681746	76.3848	35.3661	3.22341	0	75.9016	0	41.8102	0.345976	30.0222	6.62037	0	3.4812	26.01	0.739712	29.6981	16.6027	19.0137	35.1609
LotjaGi1g1v0263200.3.nasc005	37.4903	23.6144	24.6011	22.8679	21.389	4.48744	3.48496	9.57257	6.83984	20.8217	4.54299	0	6.34535	0	9.817	14.5509	0	0	4.16508	0	7.38411	0	8.60065	0.887995	0.135694	1.50393	11.3022	0	4.40881	8.83629	8.88386	4.56534
LotjaGi1g1v0263200.3.nasc006	129.935	222.669	133.454	172.916	140.214	89.958	31.8879	116.188	78.6605	113.662	65.3624	57.2631	34.6427	86.7512	130.149	108.92	56.4986	215.037	92.8744	55.8168	40.8295	58.607	33.5103	45.3411	33.6582	27.2515	63.5254	46.6609	47.3299	51.1574	50.6396	72.189
LotjaGi1g1v0263200.3.nasc007	26.3524	59.1667	21.034	42.8285	31.2038	18.5627	10.7464	3.64939	23.2958	31.8373	23.0915	16.4635	4.74968	10.6789	24.674	16.5667	12.4868	75.9367	29.8671	7.78633	23.9012	5.43389	10.3266	4.11945	8.99822	6.34201	22.5104	11.0649	15.0995	8.22978	17.3537	7.71179
LotjaGi1g1v0263200.3.nasc008	56.17	103.533	90.6342	81.4608	70.9704	26.6616	22.4709	47.245	27.5736	41.5386	48.2013	16.3382	9.12407	43.0849	131.723	88.1974	18.1176	120.03	59.4684	21.5153	48.739	43.1746	17.7975	5.90885	28.6645	16.7019	29.9445	17.8845	16.8305	23.4347	43.6763	30.9903
LotjaGi1g1v0263200.3.nasc009	20.8049	22.2742	28.9159	22.8662	21.8932	6.39491	3.68458	11.4615	20.773	20.1327	8.38888	13.4706	5.69694	4.01846	34.3865	6.4652	4.56584	24.362	28.4833	14.6083	13.6639	5.55898	6.79347	4.99716	8.53041	9.6618	11.1523	5.29073	9.68982	1.58913	10.3282	7.9201
LotjaGi1g1v0263200.3.nasc010	53.0245	44.5354	17.5872	33.5153	34.3045	12.4662	5.27745	21.6974	21.1777	25.5555	14.2001	13.8109	8.28312	17.4508	19.1367	7.03902	7.99315	35.9828	30.0814	8.48004	19.8179	8.59716	9.96555	8.03873	13.0164	5.83723	14.9462	13.7288	22.2355	12.8787	11.8896	14.0863
LotjaGi1g1v0263200.3.nasc011	83.6596	67.1754	28.6199	38.9452	57.3326	27.8021	28.5225	39.2757	55.7319	62.4592	19.0944	29.9011	17.1637	21.1596	29.2708	16.3481	20.8652	30.6608	47.0057	18.1854	36.3643	20.048	18.2989	16.4722	26.9906	23.9084	33.4952	23.6295	40.0091	26.3705	23.1448	23.3343
LotjaGi1g1v0263200.3.nasc012	63.0775	35.0613	30.9136	44.0569	34.471	23.4526	12.5198	36.5734	35.4133	54.4954	13.7383	19.0469	16.1549	9.61022	35.5413	29.2653	12.769	23.7859	24.8026	10.1126	16.5513	11.0558	21.3008	12.484	16.0377	18.9609	14.4514	6.00455	25.0638	21.2266	16.025	10.1851
LotjaGi1g1v0263200.3.nasc013	5.31171	3.9978	6.41777	4.64505	12.4217	5.65961	5.67587	13.9745	4.35515	19.646	10.6977	26.7154	4.15379	2.8835	6.4678	4.94688	3.904	0	1.77065	5.03815	14.8173	7.93331	1.1899	5.86987	3.67942	1.17591	9.12762	4.99576	8.95214	3.27727	4.19683	1.819
LotjaGi1g1v0263200.3.nasc014	122.96	180.79	86.7377	140.818	127.315	106.001	92.1718	148.48	111.422	174.264	80.9334	76.6451	44.714	80.1258	140.128	133.605	66.4041	179.312	102.671	65.8854	97.2247	60.4303	57.9632	27.762	64.5519	89.0443	138.118	54.2602	118.307	92.5278	88.2027	134.536
LotjaGi1g1v0263200.3.nasc015	117.542	142.931	62.0541	89.7367	87.9517	49.3881	17.7822	65.1038	55.512	114.765	47.2097	43.1126	31.6519	49.7094	62.0449	28.1457	26.7871	132.656	44.9895	25.5027	73.6265	38.7624	15.9235	17.1494	32.0249	32.5339	64.6599	32.7718	56.8534	26.1946	37.1158	21.0688
LotjaGi1g1v0263200.3.nasc016	37.4833	54.8184	45.4729	74.2088	49.483	40.2211	10.737	28.8649	39.9976	65.2167	21.0709	34.4726	3.30099	15.3983	45.48	31.3017	12.0064	45.417	49.6396	34.0645	28.5674	17.7972	14.2304	8.29627	23.4556	8.11108	18.2256	10.3048	27.7271	8.04871	24.0062	12.6148
LotjaGi1g1v0263200.3.nasc017	77.8125	33.0613	37.7034	60.8754	27.7708	32.7147	28.0578	60.2887	25.8261	30.9731	16.6163	11.3316	10.8873	22.3896	54.4439	34.6063	15.3713	64.0808	32.3813	10.506	20.3328	19.0382	29.1859	20.4142	34.8806	6.19694	17.7742	13.636	8.92901	15.8531	34.3745	32.5439
LotjaGi1g1v0263200.3	73.4441	80.8106	178.908	78.2041	67.1336	232.406	18.4253	126.456	177.303	496.358	72.903	95.6781	86.5137	27.7178	0	48.9782	94.4685	0	0	14.4547	147.494	93.8792	7.00907	71.5348	15.5879	31.9346	212.589	23.4302	151.055	155.023	44.3223	41.0154
MSTRG.2957.1	372.7	258.44	296.744	221.873	430.162	245.278	528.229	358.096	77.0094	542.035	338.624	223.815	213.27	447.371	417.118	171.051	114.633	467.527	100.126	184.954	471.588	57.6443	131.462	66.8475	8.43626	8.98447	247.995	202.145	35.5772	4.99742	347.258	403.885
MSTRG.2957.2	487.945	651.616	485.073	512.284	379.839	315.037	171.217	381.27	231.449	384.526	175.754	208.952	108.779	130.751	481.49	520.696	147.499	802.784	491.065	240.008	177.97	284.767	185.772	36.1437	144.278	131.903	373.677	204.026	131.313	141.55	114.53	143.498
MSTRG.2957.3	0	0	23.847	0	0	0	103.332	44.7977	145.045	0	42.6008	51.0003	0	23.6695	0	0	0	0	0	0	0	0	0	29.0616	0	11.3061	18.8027	93.7367	0	0	14.3982	33.8558
MSTRG.2957.4	0	122.282	46.5948	121.365	0	18.0506	38.8033	0	130.704	31.057	29.2987	83.63	39.5288	21.4649	0	0	60.6425	0	30.1453	0	0	41.7464	0	10.2388	37.4727	28.6447	57.3631	0	57.8107	86.5728	33.5437	28.0388
MSTRG.2957.5	0	85.6227	29.293	62.4486	0	12.8714	31.9908	0	25.3215	14.4943	37.615	66.213	31.8907	23.0992	0	0	17.3714	0	33.2138	0	0	42.2938	0	18.5076	39.9547	27.9642	44.966	0	29.7122	31.0117	45.4782	29.0036
LotjaGi1g1v0263300.1	4.66008	0	0	0	0	21.6606	88.1205	8.35755	0	4.73082	16.1501	2.74079	30.1543	38.196	0	59.8687	5.06831	0	0	0	0	0	0	0	0	1.62425	25.6504	0	0	6.33813	1.33992	2.33687
LotjaGi1g1v0263300.1.nasc003	284.53	62.7933	157.337	140.015	0	150.752	120.21	122.378	79.0848	27.8891	198.6	190.289	6.50083	26.2736	37.4862	183.838	186.249	37.0479	25.6971	29.6491	105.122	407.891	52.1577	584.437	311.057	224.745	508.49	286.642	196.144	205.809	202.078	65.5888
LotjaGi1g1v0263300.1.nasc002	211.418	436.552	163.651	319.046	256.034	126.519	192.411	121.034	164.893	77.8154	69.0231	42.8926	36.391	68.4502	221.336	214.366	126.846	352.363	117.226	123.441	89.3036	92.905	56.3679	42.5212	18.4637	73.8889	169.277	91.961	69.1143	80.6447	58.7039	78.3593
LotjaGi1g1v0263300.1.nasc001	33.4932	60.4275	15.0417	32.0185	20.7541	11.33	24.794	10.3903	32.3836	4.10623	35.7108	19.8069	14.5345	47.4274	28.7619	20.5696	15.2518	43.6406	28.7694	38.2685	27.1595	23.5814	36.2327	1.72049	1.22241	9.99699	26.6536	8.10767	17.1788	3.10613	24.4322	25.2251
LotjaGi1g1v0263400_LC.1.nasc001	243.126	167.947	121.14	119.286	162.647	101.928	11.7896	50.87	70.1303	14.0239	33.0972	32.3812	11.0752	96.3921	105.966	114.636	58.4292	445.623	46.2567	60.7786	85.9272	62.7852	29.1428	0	9.3928	26.9361	12.6228	17.5653	15.0148	40.7459	84.7825	24.7965
LotjaGi1g1v0263400_LC.1.nasc002	0	223.616	111.749	0	0	30.7975	26.9662	0	0	0	0	0	21.457	0	0	0	60.9322	202.627	60.3353	70.2094	0	48.8432	58.5941	0	1.26134	11.5985	11.317	9.9263	22.6923	38.3464	15.8344	10.3533
LotjaGi1g1v0263400_LC.1.nasc003	0	79.5193	0	57.752	0	25.3419	38.4488	0	0	25.9922	0	25.7	24.4594	0	88.5962	30.7141	24.1918	83.5299	35.4376	32.2096	0	40.9566	26.8364	2.87289	8.58126	4.88759	18.7808	1.73998	11.6166	4.9308	20.5972	11.1629
LotjaGi1g1v0263400_LC.1.nasc004	0	76.9706	0	84.5424	89.4505	40.3698	15.127	13.8872	71.9021	83.3723	39.2744	26.9293	7.61051	0	73.605	32.4482	12.1826	71.7081	76.0796	62.496	0	28.2299	3.57856	6.9172	6.11058	1.94558	7.81246	1.50335	13.901	0	18.3457	12.3208
LotjaGi1g1v0263400_LC.1.nasc005	153.329	171.461	0	91.8815	127.244	119.854	43.8238	29.047	156.375	0	61.3353	0	0	0	219.11	0	58.8206	285.265	180.674	128.881	0	34.1551	19.0137	0	36.8294	19.7826	38.3923	34.2713	69.7641	0	64.715	38.6981
LotjaGi1g1v0263400_LC.1.nasc006	58.538	89.0827	0	43.9644	0	26.7185	0	0	0	0	0	0	11.1159	0	0	0	24.7533	244.608	84.3527	92.4836	7.29195	0	12.8116	26.9432	0	44.1106	10.7942	17.738	23.7657	0	19.8402	37.1548
LotjaGi1g1v0263400_LC.1.nasc007	236.548	361.176	35.604	80.8893	0	114.113	0	34.1237	0	0	0	0	15.6666	0	0	86.2769	25.0289	0	147.098	0	56.7076	0	32.8313	0	22.9337	0	29.894	29.6462	70.972	21.6491	55.351	23.5288
LotjaGi1g1v0263400_LC.1.nasc008	0	0	158.265	283.066	0	0	0	64.5818	0	0	0	0	30.1347	0	0	164.55	92.3545	0	0	0	125.241	30.2686	79.5095	16.5367	23.3074	35.0199	27.7579	37.2553	25.5929	26.5781	23.8492	24.5957
LotjaGi1g1v0263400_LC.1	0	0	167.845	0	0	0	0	0	0	197.968	100.271	0	0	153.958	0	0	74.7975	0	0	0	0	79.0722	81.6017	0	23.6903	0	116.477	35.6678	0	36.8025	0	116.262
MSTRG.2959.1	931.471	1203.52	557.93	845.833	623.677	416.155	103.284	220.51	354.993	278.897	166.085	111.003	84.414	364.623	957.572	388.652	217.903	1351.02	603.323	337.838	333.853	156.863	144.381	18.029	29.7701	17.7216	173.617	51.8497	163.803	133.644	192.026	146.967
tRNA-Cys187_tRNA	933.448	1453.1	715.008	924.518	1162.81	548.061	103.848	287.602	368.181	495.345	200.847	71.7604	126.127	491.878	1577.95	707.894	362.987	1604.65	908.662	353.973	305.03	118.679	242.968	17.8965	49.2592	36.4172	211.605	45.7855	83.2008	116.851	122.164	305.264
LotjaGi1g1v0263500_LC.1	918.189	1011.36	425.738	849.855	735.38	378.446	99.6515	150.815	228.429	217.922	150.222	60.9477	64.0893	216.02	852.636	365.851	248.688	1100.34	499.538	306.41	170.096	94.2208	85.2515	23.1646	21.8089	26.8962	110.648	70.2114	78.7453	48.6165	155.422	149.484
MSTRG.2961.1	717.311	922.774	598.404	797.116	699.458	469.349	356.679	420.462	211.179	440.724	232.811	236.755	154.431	345.127	710.4	336.785	384.103	1012.01	601.687	311.14	363.481	344.78	287.251	11.7681	20.4113	128.75	425.31	297.439	232.879	187.683	330.671	42.3633
MSTRG.2961.2	167.928	176.138	51.806	131.658	136.907	66.8575	20.7374	44.364	144.505	189.093	34.0572	67.5964	18.9697	56.4726	91.2464	97.0325	44.7148	102.368	132.823	36.4047	60.9261	25.5488	53.6359	6.83114	13.7184	8.06503	38.2759	17.4286	35.3046	64.8807	40.0779	72.2787
MSTRG.2961.3	123.592	90.399	47.8171	80.1436	43.3331	52.8021	27.5504	16.8704	32.4102	78.4131	12.5367	12.1795	33.7312	51.0834	67.7893	46.3048	13.6717	143.073	35.5947	78.2953	36.2876	15.3473	14.9186	3.06246	5.36412	10.0844	74.0638	0	25.2219	19.1778	20.4391	28.6075
MSTRG.2961.4	36.2098	33.7396	10.3527	0	9.18882	9.23625	1.93803	54.7399	59.5329	108.402	13.6771	9.14425	0	0	0	53.1051	15.1646	0	0	0	4.60155	0.464337	1.98218	1.11841	5.82438	0	19.75	0	6.41792	1.90637	4.30199	3.77404
LotjaGi1g1v0263600_LC.2	10.3334	2.14479	2.11436	11.33	9.06501	2.23433	0.223197	0.332634	4.50755	0.776612	1.18815	1.66318	1.32822	11.8696	3.35551	6.49791	0.583561	5.63583	10.479	0.949647	1.70916	0.0657118	0.381742	2.06627	0.711013	0.0081695	0.326183	0.158955	0.742384	0.132857	0.224223	0.552658
MSTRG.2961.6	44.8495	39.8201	50.8492	52.2741	33.9627	63.3758	33.8198	47.1818	204.131	23.6174	41.4537	35.7995	19.9475	14.9902	66.4228	46.7724	45.5182	33.3436	47.3649	27.0912	31.0072	52.9977	21.8675	6.22563	38.8898	28.1771	60.0939	34.738	59.0209	18.3324	27.4132	21.4167
MSTRG.2961.7	78.9402	90.3227	78.1494	0	62.7315	56.4802	137.063	216.961	119.948	330.15	253.775	115.94	0	0	0	204.404	98.3879	0	0	0	135.285	168.756	116.582	160.229	213.205	0	180.817	42.433	222.81	198.011	134.74	266.801
MSTRG.2961.8	131.985	32.2709	35.4994	32.334	23.0329	26.5189	52.3159	43.6072	49.4624	247.899	72.4139	34.1213	160.673	71.542	37.3069	61.5454	35.3943	44.2237	51.1739	16.7416	72.0586	70.3239	106.179	45.9157	118.164	113.507	119.892	89.2296	74.9114	132.782	168.529	85.1045
MSTRG.2961.9	8.84586	16.1033	15.7837	11.5415	12.9252	17.1323	42.1196	23.5293	40.9929	41.0241	49.1447	119.015	28.2639	31.9768	35.0648	12.8667	6.60807	23.7413	3.93116	15.9294	33.9051	14.5322	18.5799	30.0241	29.6182	28.8396	90.5887	0	65.0161	39.5473	35.9986	24.2407
MSTRG.2961.10	11.3729	25.1027	23.2757	50.9453	10.9105	39.4434	36.7812	31.5427	97.817	72.5342	22.1552	93.6355	43.5397	0	0	19.3566	32.0916	13.8803	11.4171	3.36623	4.88246	24.7393	57.2843	34.9527	52.4479	42.0375	41.6619	28.9763	38.1314	45.8604	10.7082	18.1855
MSTRG.2961.11	3.94207	4.35816	11.0897	5.82987	3.25141	5.76266	19.519	15.3548	15.2846	46.9053	20.8139	39.6073	21.7612	28.3558	6.72993	9.47545	3.12826	24.938	5.24687	7.14436	34.3372	6.3875	14.981	44.7774	25.2036	60.1189	37.6422	0	74.8867	33.2849	9.20512	25.8304
MSTRG.2961.12	191.386	129.528	343.96	342.765	146.639	154.89	228.189	370.567	128.693	326.715	349.831	154.887	147.638	141.09	305.595	265.941	343.07	239.794	99.4861	183.138	231.975	293.679	113.438	426.269	534.134	264.767	240.855	112.115	147.706	229.587	222.358	830.263
MSTRG.2961.13	73.1576	115.174	272.103	432.047	23.5983	305.368	216.165	232.205	631.977	475.688	320.881	72.1671	177.06	309.236	187.527	107.508	111.159	79.547	147.12	41.7235	139.306	76.0586	167.841	281.133	365.411	385.206	151.103	421.767	457.844	326.168	170.723	361.297
LotjaGi1g1v0263700_LC.3	43.5532	61.1634	67.626	33.9304	82.1037	206.043	56.3444	83.4087	82.5561	154.88	62.2807	96.2222	86.6521	53.9952	35.3873	48.2884	43.8036	55.5295	38.9525	18.8818	60.164	39.8004	66.9482	142.48	54.5422	124.488	265.102	46.6609	67.4393	117.459	54.913	80.2206
LotjaGi1g1v0263700_LC.5	11.172	12.5062	11.6987	26.3868	11.6919	45.695	28.2919	27.5871	97.7426	44.3897	27.8674	42.7812	49.1175	0	0	15.5803	36.1311	17.4976	11.0021	7.15246	9.78478	25.3556	37.163	64.563	44.172	29.3154	34.0729	18.3319	31.3021	67.7314	6.90413	35.4295
LotjaGi1g1v0263700_LC.1.nasc008	0	0	0	0	8.38818	5.6317	0	0	0	0	0	1.41147	0	0	0	0	0	0	0	0	0	0	0	1.2556	0	0	4.7895	0	0	0	0	0
LotjaGi1g1v0263700_LC.5.nasc007	2.79168	10.6107	1.96211	2.92604	8.26918	4.5658	8.29041	3.70019	5.49589	9.58969	5.22627	5.92199	19.1843	0	0	3.75563	3.0078	6.55162	2.57923	2.81343	4.60431	1.76907	7.26308	3.3172	3.91943	6.9671	13.3565	3.79557	3.16053	7.30273	3.9815	3.94488
LotjaGi1g1v0263700_LC.1.nasc007	455.098	330.288	418.446	357.685	29.5626	141.762	293.81	135.053	480.199	693.678	334.543	387.244	219.733	339.068	494.24	419.038	170.298	392.391	322.295	230.568	470.42	268.738	310.794	290.743	270.314	0	37.6521	325.883	405.568	424.742	261.469	404.417
LotjaGi1g1v0263700_LC.5.nasc006	11.9721	147.349	11.3793	17.2763	324.542	123.188	20.5231	210.539	61.9569	181.729	13.6467	45.2077	70.7531	0	0	8.33412	50.4614	74.3379	12.0827	15.5592	11.3814	36.3786	9.78132	41.1465	38.0149	311.607	441.069	7.64588	10.2381	9.42182	8.08014	7.47494
LotjaGi1g1v0263700_LC.5.nasc005	35.7914	43.8222	44.992	17.4665	42.6164	13.633	80.0484	45.0642	95.6019	110.542	69.5098	144.207	17.8584	30.5825	26.6044	73.7958	43.4774	18.5874	18.4015	32.0112	66.7087	62.9574	77.713	74.7987	49.1677	131.929	40.624	69.2134	112.438	62.2519	20.061	57.8712
LotjaGi1g1v0263700_LC.1.nasc006	0	0	0	0	3.95507	11.8146	0	0	0	0	0	2.90549	0	0	0	0	0	0	0	0	0	0	0	3.156	0	0	10.9238	2.22373	0	0	0	0
LotjaGi1g1v0263700_LC.1.nasc005	0	0	0	0	21.9186	5.64834	0	0	0	0	0	1.20205	0	0	0	0	0	0	0	0	0	0	0	0.967503	0	0	10.6515	8.27711	0	0	0	0
LotjaGi1g1v0263700_LC.5.nasc004	0.311837	76.7953	23.2686	0.891501	133.728	41.9461	23.7211	3.55209	7.16198	0.205199	0.322892	3.20396	0.139	0.222768	0.436891	0.343143	1.13384	4.83877	5.18486	1.11101	3.54912	1.96502	8.8218	100.669	15.907	138.234	0.408003	18.8176	58.3656	99.358	0.662617	37.9456
LotjaGi1g1v0263700_LC.1.nasc004	12.587	9.15291	7.28785	0	0	13.4747	101.743	2.14295	8.75186	6.03166	2.9609	72.4342	0	0	0	16.6183	1.59975	0	0	0	4.718	3.30182	59.7228	6.42051	2.77664	0	28.0671	3.03128	2.71463	9.83033	0.490584	5.22505
LotjaGi1g1v0263700_LC.5.nasc003	45.9361	9.20299	14.6461	90.8522	34.8926	2.07492	372.524	80.4274	42.8333	10.5236	22.4698	241.712	135.296	14.2504	28.2205	18.1343	33.0052	184.304	4.88832	6.67571	15.4095	17.5842	215.591	8.53604	9.43087	137.663	5.84054	3.65563	3.26602	10.633	10.3023	10.5915
LotjaGi1g1v0263700_LC.1.nasc003	0.467319	0.0337505	0.138017	1.23192	8.36754	0	0.834651	1.424	0	0.182732	0.337892	8.18375	0.256121	0.304385	1.1134	0.323059	0.0112494	0.177516	0.556245	0.170628	0.2351	0.44494	2.50459	4.57124	0.128139	0.18369	0.387136	0.438846	1.74596	1.1383	0.823826	1.40819
LotjaGi1g1v0263700_LC.5.nasc002	339.7	313.194	264.021	227.676	241.189	186.857	156.313	146.558	275.003	326.694	161.806	246.424	131.381	124.342	425.958	188.929	130.099	433.483	245.605	139.949	275.422	193.075	161.305	158.806	157.909	162.962	256.513	155.401	209.37	194.494	127.977	198.776
LotjaGi1g1v0263700_LC.5.nasc001	511.684	561.793	412.191	584.194	441.032	450.893	444.36	291.045	459.39	676.045	305.225	350.478	204.66	432.171	743.028	377.377	427.066	1299.05	500.403	363.656	333.86	269.941	381.38	301.009	209.597	298.176	622.985	249.751	281.75	272.032	205.084	343.464
MSTRG.2962.1	175.496	773.305	164.463	142.977	61.7355	300.134	238.391	143.769	126.903	566.942	244.666	232.42	106.957	293.799	555.158	295.57	247.319	665.579	356.835	73.7443	75.8693	274.009	247.328	150.461	109.149	165.295	308.671	164.803	175.901	244.003	172.995	189.885
MSTRG.2962.2	523.326	57.5151	326.337	487.208	446.312	84.9554	45.5029	219.055	329.301	70.5923	50.1268	45.6367	69.9001	54.979	137.088	87.813	45.3284	232.65	102.404	181.141	344.919	31.1094	49.1802	26.9975	81.1159	26.7613	72.1462	43.8715	130.202	74.651	72.4306	103.115
LotjaGi1g1v0263800.1	454.922	416.82	334.354	313.017	295.682	351.929	349.016	325.632	418.889	748.836	343.395	350.475	160.623	231.712	508.209	237.658	377.478	493.608	274.455	253.865	388.3	289.928	389.332	412.521	268.437	255.055	392.182	251.382	314.769	320.719	269.429	429.928
LotjaGi1g1v0263800.1.nasc005	45.3832	21.3499	37.4729	41.7077	22.2956	26.7024	10.1935	19.1653	19.8181	46.9225	50.34	79.3338	6.61126	13.6901	30.7572	6.3906	1.84162	31.2098	4.05457	11.6633	31.0155	17.4057	24.375	23.2054	7.60176	3.24948	13.0682	12.5253	5.87397	36.4087	24.2891	18.2163
LotjaGi1g1v0263800.1.nasc004	142.212	282.421	107.549	198.196	171.001	63.6254	61.1527	44.4359	106.799	209.91	71.8597	23.729	14.6084	90.0087	133.354	81.4143	63.7947	126.281	136.519	82.4869	91.4344	76.6805	55.0702	29.1642	22.5231	0	59.2752	32.838	31.6476	30.623	26.9268	51.1813
LotjaGi1g1v0263800.1.nasc003	319.587	326.911	221.918	247.223	184.502	140.557	34.9639	116.235	151.175	112.889	59.1603	92.8068	50.3608	88.9611	259.965	156.521	118.41	231.058	144.224	52.3645	118.212	74.9102	62.8387	33.3192	13.3358	28.8213	77.5436	25.2279	65.5463	48.7093	43.8742	73.0352
LotjaGi1g1v0263800.1.nasc002	0	184.521	104.529	126.401	160.684	132.343	48.7927	99.9637	119.959	226.58	59.4745	70.118	47.6294	85.8688	152.512	118.585	62.3604	324.409	171.999	72.7395	167.579	53.1208	108.859	28.1203	33.7387	36.2325	57.8425	29.7088	105.553	57.0903	59.0282	76.6281
LotjaGi1g1v0263800.1.nasc001	175.111	462.505	99.2916	140.631	114.232	195.836	65.1064	69.9174	167.824	31.5183	38.7707	90.3059	38.2896	84.1164	194.999	178.789	52.5646	304.832	197.126	61.3086	113.087	61.3237	66.7625	43.3606	40.41	13.5715	47.3201	6.02061	61.192	68.4258	84.5309	44.1689
MSTRG.2964.1	539.188	772.385	381.929	622.759	497.247	284.795	107.524	183.158	363.98	310.761	159.862	112.389	90.1982	345.42	634.548	302.29	170.166	754.291	379.349	275.028	346.945	174.968	138.639	18.2809	41.325	20.9142	215.626	71.4181	175.031	160.201	173.777	136.802
MSTRG.2965.1	594.135	725.768	320.475	619.549	389.088	223.338	91.5982	150.447	250.954	237.458	126.012	91.1245	87.595	255.344	544.343	249.259	155.404	931.062	336.665	183.509	191.264	87.7596	97.6053	24.911	30.7203	20.9317	143.704	49.7685	115.064	120.52	114.011	96.8615
LotjaGi1g1v0263900_LC.1	30.9618	37.2725	14.3139	45.6683	13.6206	14.8368	12.3498	15.4057	28.8736	36.3622	24.3515	10.8945	11.8642	5.54039	36.5863	16.3945	9.94913	32.9768	7.00463	5.6558	16.6755	16.8998	9.32611	1.1206	1.28372	2.86502	18.7006	4.67654	15.636	11.9034	3.50909	6.90131
MSTRG.2965.2	214.792	294.164	149.653	255.482	163.612	134.721	29.2843	47.6405	66.9194	48.3072	40.787	16.3708	9.35522	72.3553	280.798	93.3836	78.8107	348.741	166.904	75.3842	49.6507	27.9172	34.1833	6.28145	10.7033	4.61527	41.7772	21.7807	25.5917	28.0362	42.5733	30.7945
LotjaGi1g1v0264000.1.nasc001	222.196	274.772	362.712	250.422	131.294	167.038	182.643	239.11	208.806	362.38	175.476	274.075	64.3406	202.766	258.376	148.3	125.723	322.044	180.598	130.459	256.764	173.543	189.681	122.445	157.229	104.729	310.523	154.225	171.644	150.18	166.124	144.663
LotjaGi1g1v0264000.1.nasc002	54.1321	51.1581	42.99	46.9456	36.5097	20.103	28.6761	16.0326	37.7184	25.2695	76.7413	44.2114	26.2033	39.4745	28.8952	46.7529	54.296	106.603	49.7845	31.0836	26.6937	24.7646	40.1254	27.6407	44.4864	22.0081	58.7996	63.9889	38.8444	10.2149	98.5579	32.5899
LotjaGi1g1v0264000.1.nasc003	21.6845	15.1442	387.679	117.118	72.6329	245.9	374.868	332.493	35.3654	696.76	383.758	257.633	21.2112	178.662	307.661	91.2502	193.926	148.709	44.8464	44.418	99.8379	106.406	246.135	86.839	280.586	312.179	447.576	229.444	205.631	246.594	180.217	566.373
LotjaGi1g1v0264000.1.nasc004	2.39599	3.05061	12.3468	2.41052	2.00436	1.1491	4.55826	1.83188	1.52349	6.60831	2.27998	2.32032	17.445	2.37891	2.99158	2.25051	1.05088	1.90095	1.93396	1.758	3.18985	2.4064	2.78074	3.1931	2.52472	1.78986	2.56937	2.10967	1.13926	3.80649	3.85509	2.6036
LotjaGi1g1v0264000.1.nasc005	4.39192	3.55686	12.4073	6.94624	3.27067	5.25332	3.48293	5.63944	4.96304	10.6876	13.7403	9.67533	22.7049	1.98715	3.63566	3.80326	1.21774	2.87787	2.5031	8.14535	3.44095	3.33586	4.92499	10.7881	4.8658	7.73404	4.56326	8.03753	1.98636	1.95017	23.8793	8.15918
LotjaGi1g1v0264000.1.nasc006	41.8901	115.208	83.8337	74.9928	60.6852	22.0143	38.9025	53.7415	25.4814	115.439	43.986	49.3046	23.7543	32.2178	75.648	72.4066	57.7861	74.3603	48.8243	23.6362	45.1408	52.0611	45.005	37.9144	43.9389	59.3113	74.4849	51.8254	53.5442	48.2849	52.3216	38.2387
LotjaGi1g1v0264000.1.nasc007	44.1865	57.0971	30.3046	66.3968	25.1047	38.5079	39.2005	27.056	20.3769	51.4084	29.8075	38.5696	22.4233	16.9284	41.7353	41.6425	24.6071	31.8141	23.8307	17.5692	32.6921	38.4149	32.495	19.8739	36.5301	23.9431	36.6247	28.0121	41.2025	33.8039	39.2309	23.0194
LotjaGi1g1v0264000.1.nasc008	55.5515	102.677	52.1027	75.1332	42.2876	38.8632	41.176	33.8342	32.4852	59.5707	38.9642	39.9912	24.6699	39.7991	40.9615	39.9945	24.7097	64.591	53.7151	40.4604	40.9228	21.8401	39.936	23.5325	35.2772	31.7477	45.19	32.7895	30.566	49.1803	30.8411	29.2949
LotjaGi1g1v0264000.1	82.8683	38.9872	108.285	72.9511	256.895	155.797	1130.01	120.597	150.826	173.828	189.176	503.631	111.682	189.687	228.846	359.781	328.736	11.5091	160.117	124.161	58.7887	208.094	264.482	562.487	383.321	164.306	62.4184	880.23	196.782	79.0813	163.17	92.8457
MSTRG.2966.1	212.699	250.77	265.888	191.965	13.439	104.914	365.702	395.873	215.595	406.494	202.781	370.232	58.3033	60.1233	65.4833	187.63	104.591	129.961	281.024	301.193	131.789	117.388	223.238	357.488	164.001	147.43	455.534	206.012	116.112	184.144	264.345	130.167
MSTRG.2966.2	75.047	150.811	245.709	163.886	31.5456	38.005	322.959	123.708	65.195	302.198	446.831	290.701	33.7029	115.223	408.939	189.417	81.8139	315.295	88.2317	41.625	244.144	225.273	403.308	684.101	374.405	343.036	538.701	435.783	39.2413	303.31	297.351	478.514
MSTRG.2966.12	366.164	189.303	1012.31	903.589	746.357	905.054	856.922	698.19	761.956	1370.47	752.779	858.555	628.449	456.895	434.059	680.236	739.706	596.266	341.222	461.821	612.961	605.445	457.192	591.252	706.809	653.763	961.266	643.033	668.748	627.795	708.947	944.765
MSTRG.2966.13	944.823	1095.55	525.959	755.864	706.336	386.161	246.609	465.787	440.435	509.806	274.16	267.162	273.728	414.559	546.683	733.697	349.957	947.077	469.457	268.92	633.996	547.249	217.193	210.163	164.133	111.187	419.185	270.425	318.778	170.651	244.743	210.567
LotjaGi1g1v0264000.2.nasc001	21.9509	17.6537	1.35669	5.08858	0.472544	0	0	1.8362	1.44671	34.5738	0.29605	0.498548	0.935419	0.322629	43.1964	0.242151	0.588248	0.259808	0.196466	0.706059	5.44537	10.2217	0.542709	0	0.329501	0.211664	1.06806	0.313321	0.561985	0	0.190203	1.20077
LotjaGi1g1v0264000.2.nasc002	9.01183	4.36361	2.36691	13.7627	0.657573	2.44955	0.956616	3.4639	2.31382	1.27763	0.5996	1.03573	0.462304	5.85725	11.7943	2.75662	2.42002	8.45845	20.7861	6.76257	1.40508	0.877608	0.817387	0.843409	0.364369	0.198544	2.26076	0.245151	4.66294	0.860811	1.46402	1.02146
LotjaGi1g1v0264000.2.nasc003	0.144126	0.0675009	0.161494	0.102216	0.0901067	0.121833	0.0788711	0.0881911	0.0611937	0.172248	0.179209	0.154525	0.0854593	0.216526	0.308977	0.222641	0.129836	0.269213	0.142438	0.0802953	0.169426	0.200698	0.133647	0.183648	0.1232	0.11066	0.104884	0.0527664	0.0686304	0.072869	0.129121	0.127571
LotjaGi1g1v0264000.2.nasc004	0.172078	0.0794769	0.172165	0.166212	0.0969851	0.139008	0.196771	0.137559	0.171458	0.304803	0.262103	0.233008	0.118922	0.223728	0.41257	0.445856	0.17249	0.304481	0.206903	0.0953507	0.190398	0.237512	0.216715	0.566222	0.175792	0.178739	0.188351	0.219587	0.218048	0.0953186	0.178992	0.264509
LotjaGi1g1v0264000.2.nasc005	9.64773	5.06801	2.05673	4.90103	7.04896	1.62623	1.26072	5.94715	2.4108	12.9792	1.11552	1.60056	0.381478	7.99275	14.6102	17.37	8.91091	25.8326	10.8357	1.84757	9.27871	13.5932	2.40933	3.73781	1.69835	2.09436	4.01907	1.19003	8.02701	1.16922	0.765837	2.46845
LotjaGi1g1v0264000.2.nasc006	0	2.6652	0	0	2.4033	0	1.25625	2.96543	1.89643	5.51117	0.41447	2.68427	0.682388	0	2.83484	6.65571	6.07466	8.05639	0	0	3.80519	0	1.27407	4.24012	0	1.5834	2.54741	2.02839	0	1.09672	0.689679	3.47965
LotjaGi1g1v0264000.2.nasc007	22.4156	8.5454	4.36531	8.59592	6.10249	9.61248	5.10182	7.3098	5.23668	18.8978	13.0053	14.7027	1.69889	14.8937	13.1203	13.1421	3.51918	23.0841	13.4383	6.80464	8.90453	5.99204	11.0691	11.9552	6.56067	8.85475	11.4312	8.05949	5.98771	6.42646	1.91324	10.0915
LotjaGi1g1v0264000.2	2.29991	0.596621	1.43993	0.764398	0.835035	1.48347	0.790337	1.13546	0.751644	3.01283	1.88683	1.37812	0.666943	3.41113	11.2006	1.64628	2.72188	2.4429	4.32287	1.38278	0.93212	1.81618	1.96188	1.53373	1.12681	1.4611	0.585371	1.28212	1.13417	0.729426	0.509914	1.73157
LotjaGi1g1v0264100.1.nasc001	1004.61	1143.91	902.756	1023.6	879.623	811.384	654.128	885.879	864.969	1437.99	770.475	650.162	520.696	796.815	941.122	733.329	587.211	1209.96	841.239	534.283	849.166	744.236	765.308	540.334	563.304	601.546	946.802	604.97	768.515	855.817	753.597	783.697
LotjaGi1g1v0264100.1.nasc002	140.536	224.098	157.453	163.491	166.286	106.1	121.372	139.802	158.792	250.247	139.299	136.063	208.033	188.814	139.77	226.623	72.812	298.188	186.842	86.4074	242.278	105.792	135.87	79.8806	63.9801	89.8615	85.9859	94.1883	115.44	123.483	155.168	85.8525
LotjaGi1g1v0264100.1.nasc003	734.919	1166.38	875.786	769.853	731.259	678.19	629	727.201	762.157	1213.56	659.356	706.569	377.642	576.566	825.333	562.962	584.046	964.209	646.949	373.226	764.39	544.467	631.095	479.414	529.524	596.378	617.889	425.397	634.386	608.195	570.968	713.373
LotjaGi1g1v0264100.1.nasc004	263.845	307.692	322.308	292.078	355.261	179.132	201.138	159.857	233.176	243.792	217.202	267.175	108.705	163.768	374.502	154.962	236.398	293.752	229.362	98.2954	215.318	249.308	282.658	159.569	140.086	175.364	224.531	168.806	254.949	220.767	183.801	195.669
LotjaGi1g1v0264100.1.nasc005	283.464	435.94	222.028	351.851	305.235	195.141	118.094	136.513	103.047	339.221	208.804	256.302	69.0614	180.149	383.155	191.102	221.907	402.542	316.638	92.5296	193.462	137.544	140.919	113.058	82.9947	93.8856	182.923	74.0188	127.751	172.893	173.208	152.834
LotjaGi1g1v0264100.1.nasc006	159.916	140.264	51.3564	184.141	151.231	79.7568	74.1213	93.0685	53.5538	123.367	67.9715	104.682	27.5998	90.6376	94.8847	94.0791	58.6284	110.309	99.0827	81.0605	101.573	71.4988	65.7749	41.1281	44.6781	48.3454	85.6246	45.3207	36.7247	73.6249	84.5981	86.1772
LotjaGi1g1v0264100.1	185.111	164.508	60.2763	45.6363	13.2512	90.4652	32.562	66.7085	65.9311	233.016	37.1969	151.641	56.2809	61.3437	102	78.7025	62.7785	149.746	272.234	49.6538	55.5188	64.5598	95.0236	63.6971	97.9091	75.9838	69.5109	51.9768	109.863	186.549	160.751	128.57
MSTRG.2967.1	688.926	1452.49	1111.21	528.269	700.785	267.287	504.971	477.452	611.996	777.826	288.508	338.664	174.629	431.105	1083.7	588.027	660.413	2435.99	2318.41	1663.32	485.922	335.058	495.463	211.092	643.923	556.669	1723.95	1863.3	1009.9	2088.85	1703.93	1692.92
MSTRG.2967.2	521.591	0	322.965	432.159	0	132.937	260.554	461.468	61.8288	274.446	170.067	221.04	198.779	0	0	77.2502	0	0	0	0	95.722	79.4337	0	279.904	0	97.652	0	168.591	240.889	1197.72	0	138.291
MSTRG.2967.3	1020.44	3073.86	1896.64	971.766	801.073	390.498	1207.05	299.998	716.162	1376.12	136.583	84.5145	177.932	249.394	1535.92	1847.62	1894.27	4461.35	11604.3	4075.47	424.334	517.296	244.676	346.872	1704.13	848.965	2910.85	6339.14	2665.97	1892.72	4733.7	5257.8
MSTRG.2967.4	290.194	0	137.668	205.209	0	59.4944	326.009	394.476	24.7194	124.512	186.131	570.24	100.973	0	0	32.3019	0	0	0	0	106.844	44.4508	0	377.933	0	43.4793	0	99.8887	121.98	1156.25	0	87.3512
LotjaGi1g1v0264200.2	623.03	1230.42	740.824	500.081	303.876	92.4731	767.009	270.301	117.017	626.993	147.342	169.324	142.539	94.4324	701.425	426.771	841.842	1511.41	4993.81	2200.87	87.2065	196.015	49.3987	148.639	757.056	89.6051	1397.26	1668.88	741.746	2240.6	3462.76	1496.94
LotjaGi1g1v0264200.1	66.3933	1807.62	1684.67	403.162	685.443	499.253	343.918	282.802	845.528	1497.38	107.404	163.714	94.6691	287.193	1605.76	1546.87	1817.44	3257.69	811.453	4285.13	380.329	41.6601	1020.04	351.709	141.732	1445.86	2833.22	8069.24	2474.71	70.6274	203.191	5224.88
LotjaGi1g1v0264200.2.nasc001	0	192.344	88.3171	0	50.0945	22.4898	0	62.1235	5.93695	13.2683	27.9831	0	22.0706	4.25995	34.3604	60.3753	0	2.5969	0	171.711	60.4841	11.7747	32.5171	7.58569	0	10.8315	101.239	0.264815	3.10445	0.688207	0.335175	0.476383
LotjaGi1g1v0264200.1.nasc012	103.395	22.2557	13.3051	36.5391	13.6123	35.505	54.171	10.4751	44.814	97.8523	4.91601	10.1922	9.5197	17.3288	55.2924	7.47627	171.965	150.397	543.595	14.987	5.44151	22.2058	5.74534	12.0572	598.825	32.8352	45.257	91.3966	92.1565	970.929	1019.8	93.4537
LotjaGi1g1v0264200.1.nasc011	350.17	129.237	97.6908	109.065	76.7352	16.6638	149.697	69.5747	33.3217	52.5842	24.3843	5.67963	16.0223	5.93983	93.5605	55.9765	65.0931	156.137	682.13	129.663	11.8543	274.673	20.7001	16.2957	207.131	37.8956	79.3057	115.117	104.855	465.353	156.69	74.4246
LotjaGi1g1v0264200.1.nasc010	93.7424	56.4841	25.0507	7.87952	6.27996	13.8493	81.4157	5.6936	4.29915	37.5462	2.5334	15.8128	6.82696	16.3076	39.3328	5.76285	86.7978	30.3517	355.904	33.4646	1.82616	11.8392	1.39738	1.00648	73.0745	10.5151	27.1253	43.9557	6.64263	552.849	170.876	68.7638
LotjaGi1g1v0264200.1.nasc009	123.655	132.126	63.2813	44.0889	44.3504	7.69321	17.298	30.2218	50.5945	77.6829	15.6812	9.58749	7.61437	16.9092	59.3974	43.2079	74.0841	82.305	104.503	51.9063	26.3885	18.7381	11.9699	4.28533	21.2891	8.32967	48.4464	39.7563	23.4504	71.7896	69.7144	47.8221
LotjaGi1g1v0264200.1.nasc008	29.6376	7.0386	58.0573	40.0153	2.66881	3.11882	22.6266	38.8127	4.5826	54.3434	1.51854	6.37865	2.18668	2.24352	4.32748	1.5866	37.1201	30.1542	139.765	41.6825	1.61369	8.07978	0.977984	10.8053	29.361	10.0757	8.2611	29.1847	13.4472	56.3642	9.47226	25.1877
LotjaGi1g1v0264200.1.nasc007	49.0693	53.5652	85.539	44.5653	11.4167	18.6239	124.403	20.7705	51.2128	33.6474	2.27524	14.4811	29.3841	14.7468	37.642	54.2722	134.912	128.071	743.194	155.412	58.691	60.4073	14.7251	27.8471	111.738	48.2607	104.243	252.628	94.3436	395.125	134.253	181.701
LotjaGi1g1v0264200.1.nasc006	93.4104	1.45345	0.560603	35.7409	0.731171	10.1374	23.2942	0.810016	1.39476	1.70001	0.521048	24.9359	7.16159	1.22714	1.25122	0.655873	9.77898	2.02203	156.625	1.12105	0.960266	35.3537	2.30633	0.394734	38.2392	26.7628	0.786902	0.724964	0.744345	96.5732	111.892	0.845714
LotjaGi1g1v0264200.1.nasc005	38.8521	89.7142	65.6461	65.2627	30.7512	39.8636	30.2365	57.1977	47.4563	68.5673	49.6129	40.6443	10.1177	16.3667	101.583	47.3606	47.38	99.0114	166.182	69.6439	41.5685	13.693	8.95027	9.91481	29.1951	25.2249	85.361	105.909	61.2304	122.969	110.104	90.123
LotjaGi1g1v0264200.1.nasc004	238.943	338.364	203.695	205.472	147.518	111.853	110.657	145.074	159.654	327.346	65.5341	95.1308	81.4515	103.636	362.284	217.695	117.444	511.901	308.242	302.174	184.354	83.0577	107.074	43.2723	148.579	98.0454	312.208	420.401	271.868	450.521	267.02	343.545
LotjaGi1g1v0264200.1.nasc003	63.8401	187.252	115.834	92.9979	68.2892	61.2934	46.5307	65.6808	67.5475	78.151	36.2061	58.0101	24.1731	44.4249	119.23	46.2698	67.2422	201.142	285.965	208.253	54.4918	37.7292	47.6968	17.7721	127.386	77.2847	113.353	231.443	181.238	300.138	227.551	280.821
LotjaGi1g1v0264200.1.nasc002	73.2354	46.3143	33.8319	21.9978	15.2322	26.6783	19.4551	22.7696	51.3779	23.1081	43.4906	13.7548	3.00935	5.91247	49.1039	19.1368	15.3849	139.342	183.595	64.3127	22.17	3.67867	42.2782	6.39587	54.8537	47.7485	58.3773	125.055	115.965	96.1223	131.518	141.81
LotjaGi1g1v0264200.1.nasc001	3.5324	0.268915	0.0803911	0.67907	0.228362	1.71157	0.954584	0.0316338	0.477427	0.360222	0	0.599803	0.116348	0.0816175	0.272945	0.144028	0.416227	0.122262	0.116038	0.10616	0.338852	0.0490859	0.585905	0.0461458	0.846997	1.97083	0.116964	0.146173	0.160007	0.172236	1.95074	0.128017
MSTRG.2968.1	1047.36	1447.77	860.17	1293.92	962.388	559.254	122.279	343.984	754.734	556.496	206.637	193.788	135.59	649.538	1145.21	528.86	331.683	1594.85	764.03	485.197	595.26	275.691	325.593	24.6886	56.5422	22.0547	367.276	72.4869	275.216	274.431	248.098	215.64
MSTRG.2969.1	977.393	1181.09	502.784	798.959	714.63	441.452	122.649	300.736	415.738	392.493	210.348	172.389	136.199	441.027	773.519	501.459	282.999	1239.94	611.429	321.229	317.151	236.165	164.334	47.1517	75.0907	32.678	301.278	102.086	192.465	212.132	166.796	210.023
LotjaGi1g1v0264300.1.nasc001	0.315331	0.591177	0.182125	0.177767	0.226299	0.061185	0.198804	0.196513	0.301928	0.210442	0.179999	0.0105728	3.13986	0.291422	0.342307	0.291499	0.228737	0.585449	0.508356	1.09248	1.78201	0	0.163182	0	0.250176	0.14111	0.21416	0.157971	0.0188243	0.502355	0.0158502	0.289042
LotjaGi1g1v0264300.1.nasc002	351.878	286.799	0	0	249.823	0	43.2815	0	136.714	0	71.1941	71.4087	0	0	258.942	154.733	69.3327	0	226.834	0	0	0	44.7248	17.4338	0	0	53.3989	0	12.6605	0	91.476	64.3434
LotjaGi1g1v0264300.1.nasc003	230.344	257.63	172.029	0	128.229	0	11.1696	53.1687	63.3892	0	44.9763	18.4882	3.10794	0	194.121	0	54.0931	0	81.348	0	0	0	39.7813	10.5075	8.17098	0	57.4356	14.3397	0	0	8.01094	35.7858
LotjaGi1g1v0264300.1.nasc004	106.744	193.629	147.109	148.826	67.3187	0	14.311	0	115.172	0	35.1806	12.1246	0	0	78.7044	85.0977	66.5011	0	84.1704	0	0	35.2389	10.4935	0	7.54801	4.01939	19.1921	11.076	15.5152	26.4798	0	32.6416
LotjaGi1g1v0264300.1.nasc005	31.1828	0	19.7456	16.9874	0	23.1961	3.9964	31.5422	16.9501	26.4744	17.7381	8.96126	0	48.2604	26.4495	23.9729	12.7024	0	23.7761	0	0	21.521	5.84797	0	6.44299	2.15823	9.63611	5.30482	7.24815	17.1772	16.0799	8.43484
LotjaGi1g1v0264300.1	220.176	0	173.51	266.546	0	120.07	78.1193	0	183.168	190.679	93.1484	64.8519	30.7288	158.036	277.689	155.82	87.0847	0	169.705	109.674	0	0	72.1589	17.875	41.9245	27.7072	124.567	66.4866	96.8857	0	0	48.9002
MSTRG.2970.1	78.748	92.1943	67.0078	77.845	53.2262	43.0614	14.0858	26.3922	105.046	46.1241	34.7859	19.0611	27.4041	34.5544	60.5442	32.1774	17.1333	75.6005	58.5543	15.187	35.2925	13.5196	19.7598	8.17311	5.73285	7.9108	22.7257	12.5384	33.1885	18.9047	18.9905	12.1116
MSTRG.2970.2	22.5562	24.0848	32.5605	37.9701	19.9549	43.2841	24.968	37.3394	23.0135	86.0728	28.9332	32.8078	29.3715	3.50715	7.52534	23.6482	16.3472	49.9207	12.3626	23.6813	36.1082	24.1131	62.0295	26.8965	16.9481	11.9193	17.2767	8.58027	21.5213	11.6627	16.6648	10.0964
MSTRG.2970.3	58.2882	20.566	28.7907	57.1343	38.836	7.81397	14.8867	14.0387	29.089	34.4765	18.1984	20.5665	7.26044	16.057	21.3122	33.7577	12.2028	45.8719	33.4563	9.37603	9.88246	9.26892	4.10465	14.3242	7.80981	10.3188	17.8258	1.30048	3.16327	7.62806	9.59442	9.08697
MSTRG.2970.4	477.698	559.377	412.537	546.883	440.795	433.985	348.706	272.328	443.311	612.725	310.164	378.831	251.581	384.622	378.427	306.62	252.303	506.06	319.938	205.027	400.723	316.837	238.401	228.922	188.296	116.7	313.81	163.33	270.139	288.567	256.459	275.539
MSTRG.2970.5	145.282	226.243	44.2436	109.376	95.9953	42.6878	20.189	105.69	58.365	31.7048	84.9656	27.5055	44.1732	87.0647	210.838	53.8453	72.5589	115.932	78.2359	64.0587	50.255	36.4514	62.2554	10.6606	20.4206	17.4431	28.8029	42.4553	44.418	27.0248	24.9726	18.7565
LotjaGi1g1v0264400_LC.2	14.6502	10.9667	18.5988	4.32862	9.29888	7.17421	3.82199	17.0933	7.97655	8.29784	8.88072	2.0373	3.91414	7.91257	13.8391	5.2292	5.99685	17.373	17.7292	14.0305	3.81071	4.89276	2.19483	1.90539	1.4351	1.84804	5.37817	2.91297	8.398	4.04975	4.44696	7.03825
LotjaGi1g1v0264500.1	91.9194	102.586	153.929	174.66	210.441	132.853	137.277	203.756	182.778	360.321	233.316	253.18	107.868	125.285	64.9626	73.2283	94.4938	56.5664	59.4512	28.1786	64.5128	75.0547	132.742	156.668	72.7432	106.024	108.934	57.9889	75.7699	126.632	95.2081	89.4628
LotjaGi1g1v0264500.2	19.2247	12.8927	11.5699	11.1122	9.29406	12.9857	15.9531	14.6742	12.9685	11.6125	12.8829	18.5553	29.4302	11.9781	9.84042	24.1944	9.92851	16.0105	0	6.8834	6.38025	5.72365	6.75396	7.53424	5.27811	3.68172	5.35346	4.41074	6.07438	9.44059	10.8833	7.44862
LotjaGi1g1v0264500.3	0.319698	0	0	0.309314	0	0.311292	0.375247	0.223833	0.741253	18.9622	0	0.40258	0	0	0.25673	0	0	1.33548	3.92994	0	0.36755	0	0.334117	0.382262	0.342576	0.016339	0	0.478502	0.341191	0.148682	0.626278	0
LotjaGi1g1v0264500.1.nasc010	19.0692	50.899	19.3145	27.2428	16.4703	19.2228	9.74301	14.5199	16.8687	13.4503	14.1137	15.3944	10.8683	20.4269	28.361	17.2616	6.20778	57.5562	46.3457	11.969	20.0889	10.43	9.39256	11.248	5.75929	5.26933	17.2778	7.73765	13.7053	11.0746	12.0535	26.3577
LotjaGi1g1v0264500.2.nasc012	6.35466	9.47299	5.36771	5.32767	1.4589	2.5746	1.85388	1.85106	3.06719	1.18551	3.49458	2.52731	4.07528	2.47637	12.242	0.517009	2.2091	9.31546	0	3.48783	6.2776	2.88261	3.11781	1.80156	1.44498	1.63984	2.20311	1.81536	3.63662	2.01015	2.47302	3.39089
LotjaGi1g1v0264500.3.nasc012	0	0	0	0	0	0	0	0	0	1.08591	0	0	0	0	0	0	0	0	0	0	0	0	0	0	0	0	0	0	0	0	0	0
LotjaGi1g1v0264500.2.nasc011	1.8422	7.56228	3.10537	1.44791	1.27456	0.759445	0.713905	0.881911	1.41207	0.625333	1.01447	0.691705	0.93233	1.8484	13.0032	0.970325	0.84089	5.05626	4.82815	1.24419	2.10762	0.252159	0.787113	0.967815	0.285625	0.861263	0.974155	0.547	1.36947	1.11475	0.589165	1.20969
LotjaGi1g1v0264500.3.nasc011	0	0	0	0	0	0	0	0	0	0.613351	0	0	0	0	0	0	0	0	0	0	0	0	0	0	0	0	0	0	0	0	0	0
LotjaGi1g1v0264500.1.nasc009	3.00656	2.62165	1.57581	1.12882	0.979481	1.77383	3.86224	2.12138	1.57199	1.31807	2.34788	3.15232	2.44795	1.45135	1.91782	1.40987	1.10103	4.25685	1.86213	3.15121	0.946469	1.11987	0.585535	1.63038	1.28168	0.238153	0.97086	1.2346	1.66399	1.16738	2.27277	1.36983
LotjaGi1g1v0264500.2.nasc010	3.64771	1.50026	1.41289	1.11549	1.50705	0.823314	3.86549	1.27446	0.92137	2.0842	2.44024	1.70466	2.6809	1.11192	1.28275	0.973768	1.04479	3.02012	1.25247	3.62294	0.502208	0.898984	1.06622	1.29115	1.10153	0	1.23993	1.07401	1.30868	0.60577	2.7274	0.867571
LotjaGi1g1v0264500.3.nasc010	0	0	0	0	0	0	0	0	0	0.60062	0	0	0	0	0	0	0	0	0	0	0	0	0	0	0	0	0	0	0	0	0	0
LotjaGi1g1v0264500.1.nasc008	10.6837	12.774	5.96388	3.67622	9.22803	6.19579	6.51052	6.38859	4.96304	2.09393	7.28047	9.20403	2.51925	10.7092	2.26913	4.85163	2.7111	20.5942	4.94665	2.27027	10.4448	3.15931	4.55691	2.99262	2.22921	1.61162	4.84167	4.31996	4.33862	4.57934	3.87442	5.11443
LotjaGi1g1v0264500.2.nasc009	6.37562	1.07239	4.34041	2.86738	1.87023	2.63847	1.50424	3.09148	0.351575	0.547448	0.383286	0.319217	2.42118	0.305345	2.29346	2.01869	2.14675	8.63479	2.23787	0.628465	6.08168	2.31377	2.45991	1.41555	0.676145	0.961525	2.72752	2.44659	2.60756	0.357721	2.06672	1.95103
LotjaGi1g1v0264500.3.nasc009	0	0	0	0	0	0	0	0	0	0.441103	0	0	0	0	0	0	0	0	0	0	0	0	0	0	0	0	0	0	0	0	0	0
LotjaGi1g1v0264500.1.nasc007	23.0218	20.9547	16.2077	19.4761	20.6558	21.3616	14.5834	17.6181	15.6136	20.329	15.1716	14.8141	14.6244	6.54908	19.8682	9.47946	11.5381	27.4221	11.058	10.3751	14.8488	11.8546	13.076	7.76965	5.28683	6.58957	12.3373	5.03706	8.89724	8.79765	8.92523	10.1932
LotjaGi1g1v0264500.2.nasc008	1.38012	4.8764	1.65904	1.04438	1.54763	0.501288	0.69561	1.23611	0.908092	0.80507	0.924861	0.911294	0.653815	1.26987	4.19596	0.825723	1.1015	1.68464	1.33474	2.07455	0.524835	1.38311	1.27297	0.568404	0.148188	0.233945	1.24213	0.6545	1.08397	0.515972	1.1273	0.68469
LotjaGi1g1v0264500.3.nasc008	0	0	0	0	0	0	0	0	0	0.776612	0	0.141513	0	0	0	0	0	0	0	0	0	0	0	0	0	0	0	0	0	0	0	0
LotjaGi1g1v0264500.2.nasc007	5.38945	3.46759	1.70956	3.14381	4.1002	1.73948	2.56087	2.21341	4.40422	1.69177	1.76564	1.52614	1.0304	2.75435	1.87278	4.1619	1.05135	7.1406	1.81363	8.93633	1.99945	1.08622	1.565	1.00648	1.31713	0.784767	2.01036	0.786907	1.91812	1.70874	3.41669	2.07816
LotjaGi1g1v0264500.3.nasc007	0	0	0	0	0	0	0	0	0.0121233	0.616347	0	0	0	0	0	0	0	0.0717116	0	0	0.0154526	0	0.00812218	0	0	0	0	0	0.0917686	0	0.0139173	0
LotjaGi1g1v0264500.2.nasc006	26.3847	35.4304	25.9407	31.4052	20.4611	17.3867	15.6681	16.7424	16.2065	17.1896	18.2545	16.7892	10.5874	16.6865	20.869	23.2614	9.82023	30.943	14.964	6.25725	20.1424	16.4054	16.91	7.79179	7.55905	8.92233	12.4833	9.64084	10.9005	12.1323	10.6935	10.9858
LotjaGi1g1v0264500.3.nasc006	0	0	0	0	0	0	0	0	0	13.4323	0	0	0	0	0	0	0	0	0	0	0	0	0	0	0	0	0	0	0	0	0	0
LotjaGi1g1v0264500.2.nasc005	8.06583	8.43435	4.37313	7.03957	5.0501	4.02533	0.538681	2.07201	2.16949	2.01455	3.40063	3.67323	1.84304	1.80279	5.56609	2.37331	3.41325	8.75117	3.28405	3.08944	2.77649	3.09281	0.850983	0.674415	0.699971	0.523096	2.51831	0.389357	1.50555	0.262402	0.730271	1.47063
LotjaGi1g1v0264500.3.nasc005	0	0	0	0	0	0	0	0	0	1.30309	0	0	0	0	0	0	0	0	0	0	0	0	0	0	0	0	0	0	0	0	0	0
LotjaGi1g1v0264500.2.nasc004	14.9472	16.0184	9.16957	12.9254	12.3137	5.541	1.32495	2.49428	8.90831	3.81491	3.20958	3.55246	0.934132	4.2009	12.8671	6.88925	3.04905	14.3517	9.17251	5.5203	5.88687	4.62951	4.00017	1.79065	1.67191	1.0093	4.24092	1.90942	1.82949	2.54416	3.29105	2.55588
LotjaGi1g1v0264500.3.nasc004	0	0	0	0	0	0	0	0	0	1.94041	0	0	0	0	0	0	0	0	0	0	0	0	0	0	0	0	0	0	0	0	0	0
LotjaGi1g1v0264500.2.nasc003	94.3416	124.929	61.3534	106.13	78.3303	57.3475	30.3186	50.9601	73.9665	79.5522	49.9816	54.9131	30.7231	44.397	74.4697	37.6309	27.1424	117.071	68.9442	46.8353	72.6193	41.7246	38.9632	23.5553	21.6073	18.7817	37.3336	15.7336	24.7171	33.1885	37.0876	20.2726
LotjaGi1g1v0264500.3.nasc003	0	0	4.31195	0	0	0	0	0	0	2.41446	0	0	1.31329	0	0	4.55726	0	0	0	0	0	0	0	0	0	0.0571865	0	0	0	0	0	0
LotjaGi1g1v0264500.2.nasc002	9.16207	7.23457	7.13062	8.86524	4.69243	4.50837	4.80707	6.62536	7.35768	9.64811	7.83349	4.90862	3.60628	9.59485	4.75806	3.18067	2.9253	12.7694	0.568524	4.35371	0.768765	0.600511	4.65401	3.54699	2.88822	1.59479	2.85492	1.77374	4.16527	4.17378	1.0264	2.56212
LotjaGi1g1v0264500.3.nasc002	0	0	0	1.35281	3.56025	0.929046	0.385818	0	3.14975	3.56777	0.871572	0	0	0	0	0	0	0	2.35023	0	6.36314	4.50482	1.46273	0	1.40779	1.29994	0	0	1.29496	0	2.9899	1.67894
LotjaGi1g1v0264500.2.nasc001	12.1066	5.90197	7.51764	7.29467	7.60886	3.90564	3.79841	2.29441	7.57244	6.16496	4.01089	4.87813	6.88591	9.05666	11.5988	2.24936	1.74975	8.5666	4.27866	2.19847	7.10542	2.67835	6.67975	2.66492	2.86846	2.30999	3.31674	3.20629	4.28959	4.48807	3.51643	3.39267
LotjaGi1g1v0264500.3.nasc001	4.50198	3.18343	2.34059	6.01474	2.6186	2.37172	1.79533	1.82757	2.67809	5.15469	2.03011	1.07273	0.280317	1.18825	4.68059	1.87351	2.47111	4.68359	2.71123	3.34615	2.80078	1.90485	3.66347	0.943807	1.4845	1.36653	1.45849	0.35986	1.16201	2.32592	1.35268	0.898795
LotjaGi1g1v0264600.1	38.8337	48.9501	23.1939	32.9153	26.2726	27.6062	13.3747	33.3166	23.3939	33.6302	38.7502	24.9315	15.4424	19.6477	34.5045	19.282	14.4995	43.2139	18.8614	19.726	19.7092	18.2801	33.7868	22.6801	13.4072	15.4871	22.5961	14.4265	32.9163	17.9306	20.0598	28.637
LotjaGi1g1v0264700.1	5.91704	4.3832	7.56672	4.6966	3.9984	1.68688	0.724882	1.18387	0.428356	0.777361	0.391576	0.108981	0.396665	0.222288	22.3607	2.79564	0.209988	8.51958	23.6435	0.339711	0.677153	0.625054	0.393926	1.04888	0.126686	1.83145	1.02577	0.202872	2.44638	0.295524	1.79804	0.313574
LotjaGi1g1v0264700.2	40.9764	45.0645	82.2309	2.91538	90.3034	73.9684	82.1052	5.09064	11.7388	88.8183	2.54722	90.6674	78.0202	2.02939	89.8231	29.0575	377.14	139.638	37.9137	75.4174	100.411	23.8645	96.7728	448.288	219.107	264.402	144.734	174.809	213.099	40.6145	52.4067	165.367
LotjaGi1g1v0264700.1.nasc010	246.743	366.276	329.234	238.947	232.753	204.464	240.739	267.848	208.742	441.253	208.396	228.847	129.27	53.2549	287.899	271.617	220.004	343.257	226.174	157.963	219.457	177.228	158.314	134.577	86.4643	91.6838	271.091	190.985	188.265	96.9309	167.098	260.467
LotjaGi1g1v0264700.2.nasc011	310.959	317.923	304.877	403.375	249.18	219.544	231.915	213.427	221.08	169.352	198.268	230.449	119.913	291.52	243.148	317.19	207.478	323.328	212.277	148.043	244.637	167.261	150.442	96.1748	80.4702	64.524	268.495	189.702	78.7241	163.965	188.754	252.128
LotjaGi1g1v0264700.3.nasc010	96.0117	61.4552	10.4765	41.4419	27.995	27.4184	4.61436	9.95314	6.39648	1.62437	7.35744	13.1034	1.89993	5.19759	61.7629	17.5651	13.0905	8.41848	1.39982	19.555	24.2936	11.6524	9.7444	2.56078	1.63123	1.35688	2.36125	5.19536	7.96112	7.56292	0.379246	9.29617
LotjaGi1g1v0264700.1.nasc009	9.26863	11.6613	14.8894	31.2976	15.2329	5.10626	4.06471	13.245	5.19396	2.83085	2.11143	14.2318	2.92183	3.07266	5.81471	15.1861	3.03264	41.5175	22.2725	21.2694	15.7384	2.21797	8.49285	4.2133	2.12606	2.72762	11.8595	4.40878	3.08915	1.19755	3.61463	15.883
LotjaGi1g1v0264700.2.nasc010	0	30.6432	27.9583	0	60.3901	0	0	0	29.369	16.9447	50.7418	0	0	31.6767	10.8655	0	0	55.0757	33.6829	0	0	27.9129	0	0	0	0	12.9161	0	0	7.39142	59.4303	0
LotjaGi1g1v0264700.1.nasc008	104.508	120.276	61.2715	75.0105	87.6972	40.6912	19.8145	22.6551	40.8151	34.0054	24.3831	22.2309	11.581	20.0961	98.2402	42.6237	26.4726	115.313	90.1767	36.0916	43.1446	8.45584	22.1998	10.2469	15.9276	24.8427	30.1527	17.1432	27.0886	30.8512	30.3636	18.2123
LotjaGi1g1v0264700.3.nasc009	102.614	102.733	65.8197	67.9274	59.9836	34.3677	22.0014	38.6665	38.7045	35.1737	21.0097	22.8759	9.99025	49.6373	106.316	40.0266	31.142	112.702	74.5546	88.7414	50.4438	8.30779	18.8915	5.99179	12.7552	19.7491	32.5441	16.6384	30.1076	24.8965	25.2599	20.7619
LotjaGi1g1v0264700.1.nasc007	70.725	70.2238	30.0257	47.1136	66.8998	28.3303	7.74888	9.91959	23.8049	29.667	19.2271	5.48728	2.24073	17.1037	53.0882	24.2151	27.7419	81.5655	58.674	24.4835	14.1341	8.55005	6.67496	4.93667	3.15118	8.9508	16.7984	6.52763	11.1366	10.2602	16.9721	17.7823
LotjaGi1g1v0264700.3.nasc008	58.517	66.0671	32.4417	38.347	52.9167	25.3381	7.81067	10.5436	24.0491	24.5842	16.1892	4.48653	3.03664	18.4643	78.1009	25.6663	28.684	110.495	54.5071	50.6498	31.3781	8.67237	16.9968	2.80149	5.75522	6.78143	17.8192	8.67236	10.535	7.1971	10.3923	23.7433
LotjaGi1g1v0264700.1.nasc006	11.7266	21.4468	7.20745	7.32755	28.0149	4.59585	1.12208	3.12168	13.6612	6.47576	5.46667	2.10887	6.10751	6.89428	10.8043	12.4536	15.6835	13.2138	9.24311	1.8024	4.98179	4.25226	2.72905	5.36134	4.484	5.65478	7.24521	2.7409	9.47452	4.17378	5.74011	6.37676
LotjaGi1g1v0264700.3.nasc007	11.3589	16.848	6.69167	6.53382	18.2566	3.88793	1.07086	2.2321	14.1485	5.53364	4.88088	2.10317	3.64952	4.14809	9.55756	13.133	1.04057	14.4822	9.32968	1.59047	3.33941	4.28829	2.4828	4.91515	3.71458	4.12263	6.1464	2.8448	10.5534	3.67915	4.02403	6.24874
LotjaGi1g1v0264700.1.nasc005	77.0822	81.8242	85.1121	46.7634	40.449	75.2978	51.5296	53.7712	94.8919	74.3353	44.1853	10.5968	24.1487	29.2061	140.518	59.6328	42.5934	161.342	63.4395	28.474	24.2898	28.1048	35.0801	42.5571	43.5214	19.8858	63.5386	34.6216	56.6789	24.0604	54.2608	29.1602
LotjaGi1g1v0264700.3.nasc006	28.5798	3.95969	11.4803	42.0134	42.6439	1.96221	1.53758	8.96722	2.81318	15.214	11.6774	12.4649	12.692	27.3663	26.1693	1.96418	24.2963	12.1146	3.3651	41.5899	17.8052	2.69141	9.6462	1.35444	16.097	42.9198	47.4079	3.41474	3.56015	2.18423	8.33452	36.2368
LotjaGi1g1v0264700.3.nasc005	0	0	0	0.0933276	0	0	0	0	0	0	0	0	0	3.89603	0.074767	0	1.45961	0	0	0	0	0	0	0	0	0	0	0	0	0	0	0
LotjaGi1g1v0264700.3.nasc004	126.162	195.536	139.483	164.422	78.8441	84.6564	56.3213	91.8779	70.6626	92.5479	45.9284	35.9418	31.656	45.6429	220.021	77.1979	32.6058	197.377	114.796	44.6114	28.6579	48.3599	33.9053	36.9507	21.77	54.8629	52.444	20.6844	30.8986	34.1491	52.9116	42.6765
LotjaGi1g1v0264700.3.nasc003	72.4737	93.1415	67.1486	80.4138	60.4417	76.3916	25.166	37.7463	45.6436	45.7647	29.9504	31.8985	23.169	40.9849	66.1355	41.4285	15.444	136.812	59.6514	34.0414	36.4531	29.9543	28.2788	9.41967	31.6594	3.01331	16.0994	7.15558	11.1726	22.4028	26.8677	29.2204
LotjaGi1g1v0264700.3.nasc002	217.101	209.606	141.957	163.602	201.919	195.669	103.514	124.908	130.874	290.457	150.759	121.925	68.7415	137.783	211.417	172.841	83.5753	323.491	166.751	90.0447	160.305	118.064	75.0338	54.197	89.7236	81.2137	206.552	87.2493	99.687	64.4504	96.141	120.43
LotjaGi1g1v0264700.3.nasc001	307.242	221.251	200.067	272.971	264.077	177.83	104.882	160.654	127.102	201.393	139.49	91.5059	72.5547	227.818	276.864	206.141	122.894	401.325	227.874	125.894	211.895	91.5761	106.186	48.8803	65.3989	69.6282	202.752	70.1858	123.581	63.7574	71.788	147.067
LotjaGi1g1v0264800.1.nasc001	196.148	495.174	268.177	286.083	156.569	154.634	76.3903	187.471	198.733	93.642	88.2372	126.19	103.875	314.811	198.863	204.787	145.892	582.61	158.55	40.5148	197.786	165.718	41.9016	49.3196	114.488	33.5197	161.167	64.8905	113.71	155.055	60.1559	117.11
LotjaGi1g1v0264800.1.nasc002	0	0	0	0	0	0	23.4365	40.66	91.2283	57.6572	50.1521	43.0829	38.5486	90.2103	0	0	80.3055	282.94	219.473	100.479	0	0	40.3757	10.2257	21.4556	1.56805	0	9.32162	36.6298	13.0101	0	28.4733
LotjaGi1g1v0264800.1.nasc003	21.0547	54.1619	35.4233	40.8544	20.8566	17.0508	1.99332	10.663	0	0	0	9.15198	0	25.2328	0	13.5536	7.60832	0	0	6.7452	19.3135	0	0	0	2.18389	2.27954	0	0	11.2868	11.0614	0	0
LotjaGi1g1v0264800.1.nasc004	56.2521	96.326	33.8105	11.5753	0	19.3903	6.25602	15.5581	5.92771	0	0	4.80249	1.26233	8.91743	53.0738	26.2946	2.98343	13.4383	0	4.96789	18.4923	34.1032	5.83505	0	9.02408	2.30454	17.8472	0.400172	14.4947	3.47232	0	4.0671
LotjaGi1g1v0264800.1.nasc005	0	0	21.2268	0	0	0	0	6.05691	0	0	0	0	5.22718	0	0	13.1932	7.4438	0	0	7.14127	0	0	0	0	3.54053	0.669651	0	0.304144	0	0	0	0
LotjaGi1g1v0264800.1.nasc006	0	0	0	0	0	6.62998	0	4.32232	0	0	0	0	0	1.53393	15.9173	0	2.68063	0	4.49907	1.51789	11.9349	0	0	0	3.05762	1.1873	2.64021	0	0	0	4.64876	0
LotjaGi1g1v0264800.1.nasc007	0	0	0	0	0	0	0	0	0	0	3.08445	0	0	0	2.96275	0	0	12.9974	0	1.94137	0	0	0	0	0.64796	0	2.45186	0.493579	2.22519	1.19682	3.51218	1.62274
LotjaGi1g1v0264800.1.nasc008	0	0	0	0	0	0	0	0	0	0	1.26315	0	0.858454	0	0	6.9845	2.25737	6.8996	0	2.36871	0	0	0	0	0.82782	0	5.06791	2.14015	1.31692	0	0	1.28061
LotjaGi1g1v0264800.1.nasc009	0	0	5.57687	9.88117	0	3.07857	0	0	0	1.99882	2.13867	0.0821425	1.43222	0	0	3.20821	2.04176	4.0711	3.6733	0.663595	0	2.41867	1.34976	0	0.526794	0	1.49528	2.54819	1.94165	0	0	0.823412
LotjaGi1g1v0264800.1.nasc010	0	0	0	0	0	0	0	0	0	0	0	0	0.459987	0	0	0.899746	0	0.504333	1.07381	0.508795	0	0	4.9752	0	0	0	0	0.89244	0	0	0.110178	0.397432
LotjaGi1g1v0264800.1.nasc011	26.0275	0	41.3986	26.4295	0	7.80699	15.292	18.466	5.78512	22.2724	7.52362	12.5861	6.72632	0	0	14.8642	5.77702	16.824	11.8874	6.37499	20.4818	5.22448	10.046	3.18375	14.5628	36.404	57.2428	19.0172	18.8883	2.52686	5.48766	3.58492
LotjaGi1g1v0264800.1	0	0	0	591.079	0	324.603	11.79	39.1986	0	142.364	0	120.538	4.11234	0	0	140.471	35.1454	243.142	262.804	101.512	209.942	0	0	1.54807	97.5345	62.2858	277.587	109.456	16.3356	32.4135	0	40.6648
MSTRG.2971.1	528.197	687.974	58.6257	289.204	435.697	49.533	105.726	91.8952	186.569	165.442	116.629	27.4864	2.46674	168.555	598.17	15.4156	40.8933	181.044	98.0445	25.7644	108.21	131.92	139.247	25.5745	12.8505	4.58235	54.8761	27.5296	53.6364	32.5195	136.426	6.044
MSTRG.2972.1	675.332	701.755	591.058	556.85	571.07	308.371	101.902	233.5	450.738	406.641	219.057	196.261	165.133	347.112	647.992	432.513	261.973	1169.25	585.219	345.86	230.709	165.493	118.476	47.5645	52.7474	21.2885	218.263	119.014	167.898	171.11	125.138	204.054
MSTRG.2972.2	0	0	0	0	0	0	24.72	0	0	0	0	0	0.431673	0	0	0	0	0	0	0	0	0	0	0	0	0	0	0	0.809838	0	0	0
MSTRG.2972.3	152.004	232.468	39.2686	119.341	28.3018	36.4024	13.2528	71.3514	0	37.3485	63.7937	27.9154	10.5892	58.8198	107.029	0	0	0	0	0	98.8594	44.8222	59.4861	8.3287	8.55598	0	14.1022	5.52375	44.598	34.8432	29.9879	0
LotjaGi1g1v0264900.1.nasc001	61.0414	88.8671	57.1766	101.444	44.2163	19.3221	40.5397	50.7281	9.35976	48.1042	19.3226	20.8187	65.9267	64.8854	118.436	65.7709	57.9722	96.1994	16.5995	75.1572	47.9073	12.8918	14.2308	24.5698	50.4122	39.3292	46.6068	46.968	82.8957	89.8453	50.7432	69.5141
LotjaGi1g1v0264900.1.nasc002	0.835933	0.891665	0.582658	0.976829	0.698843	0.53671	0.355326	0.456773	0.374667	0.363967	0.418023	0.458697	0.48161	4.18746	0.819735	0.534798	0.438257	0.612488	0.528003	0.704128	0.435431	0.3151	0.29166	0.380391	0.343448	0.49834	0.571643	0.404761	0.40237	0.557558	0.552439	0.446498
LotjaGi1g1v0264900.1.nasc003	110.327	120.298	84.3018	121.138	109.526	51.4008	13.1137	19.3589	59.3718	46.6169	31.3245	22.4399	20.6891	28.5344	111.642	64.3284	42.2475	135.529	68.3094	61.9938	59.0851	28.5652	26.4314	16.4164	21.9475	10.856	56.6053	31.0017	34.1697	39.7567	40.311	60.4061
LotjaGi1g1v0264900.1.nasc004	58.0602	95.8905	66.1213	86.2214	88.4435	38.4714	10.9635	30.2726	35.654	88.5779	45.0482	11.2011	15.8187	29.1667	102.558	49.5399	37.0278	119.869	66.7162	38.8703	34.6965	12.562	25.0628	17.1061	25.448	38.9953	62.7808	35.8634	39.9656	54.9307	37.7761	44.2425
LotjaGi1g1v0264900.1.nasc005	20.9306	19.4544	21.1884	38.3621	12.2394	9.18258	5.93972	11.9226	21.4859	15.7374	4.11036	2.50941	8.45018	14.9538	17.8423	9.70497	10.4877	39.0429	6.91683	14.6369	2.4393	6.69468	3.22414	4.90362	5.08663	2.15675	11.8332	1.64133	5.18297	3.91689	6.34551	16.3094
LotjaGi1g1v0264900.1.nasc006	39.2862	57.4378	30.8631	34.3766	36.5847	27.3411	12.3417	22.645	20.9675	18.9869	11.9719	5.57959	5.39964	15.1905	29.8473	31.3551	18.2319	50.6754	15.0223	17.5762	9.55354	9.52108	13.9565	6.86482	0.837118	3.83224	12.619	5.58602	6.63871	8.58162	13.7777	11.3088
LotjaGi1g1v0264900.1.nasc007	24.4858	27.0886	16.0085	11.9148	19.8228	13.0088	7.82165	8.32735	15.0514	5.1517	4.77825	6.55066	3.68325	6.66767	19.8988	13.2621	6.38964	28.4601	10.689	8.60087	5.17937	7.60871	8.27096	5.42494	1.90117	1.63043	8.38685	6.46142	11.646	4.23892	2.71696	10.3578
LotjaGi1g1v0264900.1.nasc008	106.656	108.472	74.2351	44.9741	57.2515	35.6054	41.2719	25.4168	42.4586	58.7349	20.403	16.4374	8.72972	12.5628	63.5979	36.2199	32.4554	159.848	64.1867	26.5411	35.0685	48.1054	20.8648	24.3413	28.7433	8.65497	26.1017	21.237	26.4933	20.9517	9.56736	34.0003
LotjaGi1g1v0264900.1.nasc009	35.6359	32.4015	36.4577	11.5113	20.7404	9.69567	8.93032	14.6119	12.659	12.2266	8.14533	10.633	9.49885	4.23211	34.8468	24.1055	20.689	52.9925	26.2166	18.92	19.9917	15.96	9.03888	9.64479	10.7236	5.36117	15.6518	11.3562	17.1611	11.7683	9.5171	12.8878
LotjaGi1g1v0264900.1.nasc010	31.9943	34.076	16.2191	41.0562	26.1825	18.8868	11.7469	21.2258	15.2904	35.0636	15.9618	11.6354	16.1284	5.67385	36.834	29.8959	10.8828	67.8815	28.1352	15.0199	25.3124	18.7789	7.97192	10.192	19.1369	4.86259	31.3454	19.0038	38.4283	22.0878	16.0412	35.8733
LotjaGi1g1v0264900.1	31.175	70.2717	45.638	64.1543	47.4078	59.1289	107.018	162.68	57.4632	192.547	64.312	60.2739	141.518	90.3889	69.2613	115.719	30.4085	72.31	29.4675	48.0421	82.5238	54.6845	104.399	290.586	108.784	66.703	75.1933	150.541	45.1623	94.9693	144.776	157.299
MSTRG.2973.1	103.873	80.8008	97.1509	162.741	76.4181	85.0074	9.46575	83.4844	66.4397	51.9521	128.528	58.8722	86.7492	114.446	61.7738	113.931	104.554	286.068	119.499	27.1198	28.5635	74.7123	37.6094	79.9212	15.7068	85.0475	142.953	9.28295	168.904	53.9562	60.7884	30.3708
MSTRG.2973.13	1007.37	1149.01	787.992	1011.7	827.167	605.195	434.253	514.059	576.924	769.884	356.521	413.587	231.303	460.583	1050.99	653.321	502.913	1319.72	758.855	474.387	519.637	395.825	340.448	202.082	272.62	131.762	613.624	381.669	329.217	335.654	408.358	491.385
LotjaGi1g1v0265000_LC.1	0.924155	34.8272	0.995996	24.7576	0.553021	22.6556	34.9374	1.26823	0.196859	0.490531	0.912229	1.55379	0.644291	1.71205	0.908914	2.10706	0.630902	3.10123	16.2613	8.9842	1.08002	1.52166	0.590335	1.31921	0.638662	0.546119	0.946698	43.1357	0.386683	0.727218	0.882588	0.906377
LotjaGi1g1v0265000_LC.1.nasc001	153.032	118.578	374.936	495.742	176.19	192.517	2354.15	937.239	176.555	358.706	603.467	730.061	570.978	239.385	127.86	720.368	293.516	125.086	79.6731	115.101	405.202	858.394	259.769	2495.86	854.646	258.181	1090.92	506.101	307.822	275.207	924.903	921.327
LotjaGi1g1v0265000_LC.2	113.19	132.878	351.421	641.058	162.602	184.134	4185.05	1779.29	195.49	1085.11	735.462	1086.88	770.894	771.023	108.734	1581.52	382.32	113.724	47.6651	95.0986	585.208	1656.77	234.454	3857.63	1192.02	322.463	2158.99	810.817	190.641	377.994	2146.15	1687.5
MSTRG.2975.1	118.909	212.331	47.112	178.649	113.501	38.7312	8.56158	38.7907	70.3774	23.4931	25.9068	17.6899	13.4557	97.2443	102.407	52.7017	26.1857	148.425	81.3584	59.2738	35.3422	17.9282	14.5516	1.96962	6.46536	0.811999	22.6697	8.2853	24.7944	12.4529	37.5295	16.3188
MSTRG.2976.1	44.0677	49.0405	24.2084	29.6684	22.3451	5.96661	0.740331	11.3666	15.5201	17.0293	4.39773	11.7138	3.03741	10.121	35.5819	22.8201	4.85504	35.6701	31.2547	7.61107	25.8714	13.8961	7.07331	0.0670362	0.822589	0	2.96035	0.426719	1.17887	4.70925	7.26791	2.39842
LotjaGi1g1v0265100.1.nasc001	56.8172	91.3864	271.358	47.6966	143.274	101.428	15.5335	44.2672	118.875	23.9304	9.27861	8.99013	10.0492	139.984	87.7134	82.0691	127.988	55.6365	17.4081	17.255	65.393	60.671	65.7088	41.5646	40.6065	25.0425	12.8743	11.155	14.3237	6.88943	65.6157	18.1543
LotjaGi1g1v0265100.1.nasc002	87.7563	69.3996	45.5782	57.7911	57.2363	60.7717	18.4501	21.7295	25.329	78.5898	23.2214	14.1818	5.9335	26.1406	76.4974	38.292	32.2098	93.7306	63.8349	29.9189	36.6198	42.1165	23.7275	10.3897	12.7892	14.283	21.5456	20.9181	17.5662	18.1488	7.93904	15.5931
LotjaGi1g1v0265100.1.nasc003	198.404	204.511	109.985	173.021	137.414	91.3734	56.0956	54.1719	132.819	174.999	90.7283	67.0685	15.8239	72.5205	133.68	89.2194	68.3259	157.963	117.624	47.4175	56.1794	74.1629	65.3824	46.3563	33.6567	14.6732	45.5069	59.5955	40.5707	42.1989	58.6211	34.9928
LotjaGi1g1v0265100.1.nasc004	24.0376	177.791	436.941	172.734	29.6465	421.382	24.9367	57.7125	278.298	51.3994	94.7286	149.219	61.322	280.133	186.941	118.826	348.641	218.255	160.863	15.5518	48.367	63.1621	137.266	111.589	113.635	51.4889	117.429	97.0724	15.0975	47.8992	102.428	9.24978
MSTRG.2973.14	563.405	671.207	85.6905	514.038	491.151	209.909	323.912	371.864	246.264	752.197	282.398	286.609	168.211	85.3325	357.838	206.084	140.669	374.974	286.252	267.263	517.401	333.308	285.442	240.783	227.644	250.457	426.434	286.478	387.37	409.554	263.882	385.098
LotjaGi1g1v0265100.1.nasc005	93.9529	141.162	78.3322	42.6081	56.1275	56.872	25.4579	45.6849	66.7935	120.745	59.9975	66.7839	22.7937	31.5965	89.8906	46.9279	38.5661	151	74.5251	46.7207	65.9344	76.0792	28.4158	22.4066	28.4077	22.2022	49.1712	17.0927	21.1711	28.4866	37.4754	47.6437
LotjaGi1g1v0265100.1	0.814969	4.61946	4.43787	3.97842	2.02431	42.6293	89.8504	10.4593	9.45328	2.3538	4.87535	40.3539	12.76	1.75237	3.60233	9.46454	2.93609	1.93621	3.2288	1.15733	12.1441	20.1082	19.5763	117.867	56.942	1.56335	3.63853	8.88048	9.3051	6.05807	13.6389	0.603062
MSTRG.2973.21	18.9059	0	12.228	0	7.85579	0	9.53567	9.16709	24.0422	29.3053	0	9.05519	0	0	30.1635	0	37.7313	0	0	0	14.4973	6.26558	13.9011	22.5429	23.9693	44.0319	18.3755	15.1584	21.7997	0	0	22.4895
LotjaGi1g1v0265200.1.nasc001	7.81689	3.17037	1.56016	2.47363	2.43976	0.814727	0.520793	1.38326	0.723356	2.24895	2.20696	2.45004	0	8.61352	2.05744	1.09771	1.25524	114.702	4.66852	2.83968	1.9989	2.07269	1.47898	0.263468	1.64111	0.9692	14.7946	2.0474	2.72678	2.71566	0.360303	1.82301
LotjaGi1g1v0265200.1.nasc002	140.139	104.796	38.4718	162.505	50.9454	51.5763	24.9464	69.5833	53.2039	82.8601	36.1647	33.53	18.5853	0	144.997	48.0411	47.1091	125.698	94.0194	48.7898	43.7087	16.916	44.9452	7.77776	10.3665	17.4201	71.1726	60.2022	26.9345	32.472	43.1443	29.6553
LotjaGi1g1v0265200.1.nasc003	0.0593975	0.0577024	0.0355713	0.0568854	0.055027	0.0155646	0.0195145	0.0301959	0.0282877	0.0172248	0.0907887	0.026432	0.0272852	0	0	0.0390196	0.0384353	0.05878	0.113582	0.0957368	0.0441502	0.0336476	0.0535326	0.0424043	0.0386451	0.0898645	0.0274564	0.0809521	0.0305895	0.0412188	0.0460043	0.0142737
LotjaGi1g1v0265200.1.nasc004	0.0646385	0.0675009	0.0562026	0.0773286	0.0536513	0.0139545	0.220758	0.338865	0.0311742	0.0247138	0.118025	0.0317184	0.138743	0	0.29006	0.302976	0.82261	0.690078	1.73259	1.21331	0.0408389	0.196739	1.15224	0.00623592	0.505002	1.2487	0.169681	2.58293	0.494923	1.72236	1.60087	0.157902
LotjaGi1g1v0265200.1.nasc005	28.9344	34.8054	14.2022	18.446	18.617	15.2839	3.04914	17.9526	9.9157	22.4236	8.50651	7.86779	2.47497	0	15.0255	9.58447	9.60837	43.4808	23.0424	15.9301	9.51712	1.97927	6.90348	2.5904	3.40048	3.92161	6.45226	6.56532	2.28284	3.72147	2.98835	4.60638
LotjaGi1g1v0265200.1.nasc006	83.4518	106.037	71.3866	121.336	70.8686	78.9227	51.6662	75.7562	40.1038	82.6519	42.6628	31.1466	21.8331	41.1971	122.612	63.9697	85.805	174.715	124.037	82.3189	68.1772	54.4093	23.3623	26.5909	45.0806	41.5887	133.054	75.6312	45.8188	61.0193	30.2465	48.2722
LotjaGi1g1v0265200.1	0.497017	0.143712	0.461715	0.547522	0.0639689	0	1.24567	0.138518	0.131047	0.0674012	0	0.104101	0	0	0	0.158374	1.72022	7.08534	0.543351	2.88484	0.336093	1.50464	0.322303	0.138437	3.14827	0.228746	1.28441	8.16142	2.12676	0.126233	0.476667	0.0468354
MSTRG.2973.22	15.3971	6.14803	15.4956	19.0282	2.94394	0	11.0029	5.78371	12.0176	28.0666	0	8.46108	0	0	4.54007	26.9683	36.5056	24.3114	44.9232	83.4832	3.92219	4.9557	11.6328	22.4786	30.3065	51.7295	26.9194	29.4217	36.2482	79.043	24.1322	16.9897
MSTRG.2973.30	139.535	171.797	105.562	84.3895	112.553	82.7194	210.868	128.253	175.223	218.855	174.178	168.273	113.996	105.474	143.501	114.355	61.8992	208.467	111.719	45.629	111.21	140.611	123.782	138.033	130.095	143.145	260.989	82.5574	221.787	89.5052	86.1395	130.849
MSTRG.2973.31	26.8608	92.756	33.7088	36.2591	27.3532	22.0041	22.4469	32.195	16.7203	58.1216	47.398	9.95754	19.7473	117.158	36.3629	59.4435	10.6949	113.808	46.2321	39.9659	4.42716	24.288	29.3041	44.2554	25.8243	66.5431	28.944	27.3218	47.5934	54.2797	39.8877	15.5137
MSTRG.2973.32	8.04574	18.4463	6.11755	128.652	41.0116	13.735	13.3068	6.10436	36.0062	44.5402	48.8175	10.7452	7.95338	20.1389	17.5477	68.8833	102.316	17.7245	47.2452	8.88036	81.882	45.355	14.1437	23.5724	26.354	54.192	16.8259	3.51273	34.5352	10.2767	158.541	108.62
LotjaGi1g1v0265300_LC.1.nasc001	10.3063	38.1663	25.6561	59.2391	15.7219	47.2654	21.3915	18.1199	17.3796	15.4244	15.7889	16.7868	5.74817	15.2562	25.5325	12.7244	8.22985	56.3395	40.4137	45.9455	10.803	9.32553	18.1206	7.2555	8.47288	10.6721	7.48957	4.98331	10.1157	12.9652	10.1755	4.09386
LotjaGi1g1v0265300_LC.1.nasc002	40.1344	419.072	59.2482	93.5356	31.1033	76.2048	37.1971	60.7124	43.4631	31.3618	49.6922	58.2919	56.6974	99.0582	35.2819	32.6542	16.9392	168.341	96.269	65.1767	19.7026	28.1496	46.4962	27.149	29.1021	29.1517	18.6781	17.7013	45.9114	53.2849	37.1379	10.2824
LotjaGi1g1v0265300_LC.1.nasc003	20.8354	119.321	59.6203	105.651	26.7087	134.018	170.971	97.9947	46.7168	30.8068	50.5808	112.941	60.5572	118.232	46.6654	183.705	12.8547	205.762	120.103	47.6317	21.1132	29.4884	47.5871	187.784	88.5029	255.96	83.7509	24.6707	75.4761	195.47	156.272	21.3998
LotjaGi1g1v0265300_LC.1.nasc004	25.009	0	12.3062	0	34.9387	0	1.74492	1.34491	43.5665	32.6274	9.53203	0	1.58254	0	19.4556	0	8.99247	0	0	0	5.26877	5.06931	2.40749	2.62221	0.536674	0	1.57875	1.0786	0	0	0	8.61817
LotjaGi1g1v0265300_LC.1.nasc005	20.0895	0	23.3419	0	26.3325	0	5.845	9.21885	43.2195	65.863	9.03348	6.00413	8.94414	0	58.6903	0	18.1865	0	0	0	25.0574	12.452	14.1437	4.83814	4.41717	5.39583	10.7443	12.6734	14.4214	0	0	10.0576
LotjaGi1g1v0265300_LC.1.nasc006	9.52631	0	6.87949	0	16.138	0	3.19875	4.99957	16.875	8.84529	4.33694	3.96602	4.9865	0	16.9919	0	7.21506	0	0	0	10.5271	5.66388	6.13483	3.66236	3.11369	2.99969	7.38359	4.08202	7.52934	0	0	3.90741
LotjaGi1g1v0265300_LC.1.nasc007	10.585	0	12.642	0	8.40125	0	4.02405	6.86789	29.3817	15.8745	4.94325	5.68369	5.46476	0	11.9123	0	12.1268	0	0	0	14.5386	6.28854	9.71228	3.98413	3.5077	3.50917	7.70867	5.5467	10.9279	0	0	4.09565
LotjaGi1g1v0265300_LC.1.nasc008	25.2964	22.4136	23.8221	14.3085	28.8562	16.7743	11.0989	12.6372	19.418	33.4093	18.4273	8.70751	8.79201	7.22939	23.5669	16.9477	17.3114	30.2223	13.4499	12.4979	14.069	9.37659	15.3834	11.7937	11.9431	7.08865	31.8149	10.8417	14.5971	7.6759	10.4503	11.8427
LotjaGi1g1v0265300_LC.1.nasc009	26.3183	0	83.3855	0	19.7265	0	8.4636	49.1742	56.8969	73.9706	16.1324	12.9769	5.50595	0	62.08	0	19.2552	0	0	0	43.186	7.65107	10.3591	9.80069	19.2528	29.7231	24.294	5.37594	11.5256	0	0	64.0602
LotjaGi1g1v0265300_LC.1	11.9773	0	7.24018	0	14.1777	0	15.7543	7.60601	13.5492	33.6729	30.8346	11.9578	9.99565	0	15.0588	0	44.0778	0	0	0	33.5514	50.8019	23.6042	22.749	34.3448	41.5578	25.6026	8.00574	8.84508	0	0	47.6473
MSTRG.2973.34	21.2329	0	12.2564	0	11.3562	0	11.6725	14.3306	7.24107	24.3311	20.2451	13.584	9.96219	0	10.8962	2.40487	20.5428	0	0	2.4602	47.9084	27.6512	17.095	16.2075	16.4056	36.4535	22.7153	19.8693	6.92265	0	0	21.8811
LotjaGi1g1v0265300_LC.2.nasc001	11.1187	2.66846	5.54983	8.27061	4.34301	12.4452	1.92502	3.80133	2.43851	4.96522	1.32236	1.81283	2.2518	2.0366	5.83363	0.381589	1.43617	4.81173	3.01514	11.417	3.43654	4.18061	6.91604	0.680963	1.121	0.461453	3.04327	2.30173	4.08527	3.01965	0.39239	1.56876
LotjaGi1g1v0265300_LC.2.nasc002	7.36005	2.28523	12.6072	2.24164	5.07074	21.6069	7.38501	11.9312	6.7163	24.8186	17.4062	6.43233	9.57299	9.83586	7.54876	8.00647	6.71775	5.3866	3.2773	27.3008	6.33444	6.57791	6.98692	8.83007	4.29223	5.04157	9.11774	6.51419	7.38855	17.2229	3.22765	5.99315
LotjaGi1g1v0265300_LC.2.nasc003	350.093	51.9997	289.163	49.6787	36.0551	170.127	19.41	140.265	56.1741	195.642	277.658	36.5685	63.592	340.749	23.7516	29.8035	46.796	396.799	79.5454	129.003	42.8052	146.014	318.537	38.4937	20.6008	103.804	58.1742	338.278	33.8312	145.324	14.0503	48.3471
LotjaGi1g1v0265300_LC.2.nasc004	82.5844	22.3776	79.166	34.6219	41.5681	86.4539	1176.31	715.072	196.376	135.241	295.266	649.497	675.688	58.3915	123.588	378.268	16.883	148.764	41.1547	33.2982	175.528	360.946	318.68	920.705	733.688	481.098	1053.33	137.331	733.213	378.721	184.799	190.153
LotjaGi1g1v0265300_LC.2.nasc005	5.97556	0	4.08074	0	8.75686	0	0.78058	5.78994	22.9292	9.83159	13.9171	0	0.98201	0	4.9049	0	7.89612	0	0	0	3.00055	5.16946	14.5793	6.27802	0.386161	0	0.953837	26.591	0	0	0	4.32626
LotjaGi1g1v0265300_LC.2.nasc006	6.82198	0	3.79332	0	4.96137	0	4.7221	7.96884	11.9588	23.1194	8.52151	3.52237	7.40562	0	13.1851	0	6.36433	0	0	0	7.7467	7.88145	8.39686	14.3676	3.84272	10.3891	6.42426	6.71935	5.21983	0	0	8.13286
LotjaGi1g1v0265300_LC.2.nasc007	1.65177	0	1.79279	0	2.64886	0	2.39093	3.24965	3.82634	3.05852	4.12733	2.65703	4.11955	0	2.2322	0	1.98739	0	0	0	3.15784	3.70163	3.63135	3.71131	2.55058	4.05331	4.37656	1.9127	3.56878	0	0	2.4457
LotjaGi1g1v0265300_LC.2.nasc008	2.56894	0	3.25193	0	2.32902	0	2.96132	5.31016	6.66435	5.53738	5.11417	3.85826	4.65831	0	2.6808	0	4.38725	0	0	0	4.06678	4.92165	6.2382	4.20208	3.02682	4.82174	4.75161	3.12469	5.0308	0	0	2.52064
LotjaGi1g1v0265300_LC.2.nasc009	14.8607	0	10.7397	0	9.01824	0	12.6661	14.1911	12.1141	20.32	24.0152	8.21384	8.8767	0	7.39833	0	7.78035	0	0	0	9.8063	9.16996	14.8093	14.5057	13.4587	10.7132	29.7359	9.87157	8.66547	0	0	11.2958
MSTRG.2973.46	11.9503	0	23.0666	0	68.8821	0	192.591	139.163	157.786	881.723	211.483	97.2043	93.7291	0	14.7219	0	72.7375	0	0	0	199.173	42.7063	205.802	250.145	30.5363	48.2263	67.5138	190.289	13.548	0	0	128.082
LotjaGi1g1v0265300_LC.2.nasc010	6.59312	0	39.2899	0	8.14125	0	6.99798	35.1533	56.2682	76.6966	16.0562	11.0234	4.68379	0	29.1708	0	9.33838	0	0	0	33.2362	5.18569	14.1219	10.7551	17.5699	101.796	18.2624	4.22262	6.32105	0	0	37.7516
LotjaGi1g1v0265300_LC.2	2.24051	0	1.70102	0	29.9952	0	15.0542	3.17536	7.8634	73.2104	31.0829	9.31992	21.285	0	5.42646	0	46.6272	0	0	0	81.4598	30.8861	14.7672	28.9447	23.9812	53.6991	12.0781	187.729	0	0	0	35.0748
MSTRG.2973.44	3.18475	15.6471	8.88286	33.5331	11.8597	104.947	32.6965	7.00784	20.4179	23.4856	22.8823	10.0238	20.042	7.99131	6.51103	162.274	166.037	11.2975	85.4781	132.632	3.9978	20.5888	46.1207	50.9862	23.4753	34.0336	15.4629	12.5679	13.7276	305.002	141.106	123.917
MSTRG.2973.45	3.05111	9.10391	2.28581	22.8253	13.5834	24.0994	14.1561	5.19513	10.5196	27.6435	32.7368	9.52487	28.5084	5.63016	9.42515	60.6439	168.944	8.62303	64.8467	11.6764	6.71634	35.4871	13.9964	26.3281	33.8084	48.7593	17.3442	3.92175	26.9258	113.789	137.821	145.856
MSTRG.2973.47	5.54668	11.4991	3.81466	148.513	30.487	43.8691	14.113	6.16715	33.212	41.5528	47.308	11.4609	23.8341	9.02977	14.4399	55.3366	116.288	12.4026	163.074	27.4409	99.925	41.613	14.9876	31.4487	35.0756	92.5243	19.0213	3.57304	38.2016	50.2796	184.387	151.666
LotjaGi1g1v0265300_LC.3.nasc001	1.41593	0.0849205	0.123788	0.00888835	0.0343919	0.0118076	0.0386224	0.0349889	0.116614	0.137798	0.0217103	0.0772627	0.107854	0.0379281	0.162145	0.00860726	0.000468724	0.0164584	0.0264001	0.15287	0.0071744	0.0767957	0.0409801	0.0252555	0.0363206	0	0.0642481	0	0.020393	0.164139	0.00386591	0.00178421
LotjaGi1g1v0265300_LC.3.nasc002	0.000873493	0	0.00213428	0	0	0.00053671	0	0.0004793	0.0017319	0.00374451	0.000789467	0	0.000772223	0.000960205	0	0	0	0	0	0	0	0.000791708	0	0.000311796	0.000290565	0	0	0.000327741	0.000392174	0	0	0
LotjaGi1g1v0265300_LC.3.nasc003	0.00524096	0	0	0	0	0	0	0.0028758	0	0.000748902	0.0386839	0	0.00592037	0	0	0	0	0	0	0	0	0	0	0.000935388	0	0	0	0.00917676	0	0	0	0
LotjaGi1g1v0265300_LC.3.nasc004	0.593975	0	0.306624	0	0	0	0.176444	0.268408	0	0	0	0.276926	0.207471	0	0	0	0	0	0	0	0	0	0	0.25349	0	0	0.202079	0	0.276875	0	0	0
LotjaGi1g1v0265300_LC.3	1.40108	0	0	0	0	0	70.3847	35.7749	0	0	0	0	23.3729	0	0	0	0	0	0	0	0	0	0	8.13164	0	0	0	0	0	0	0	0
MSTRG.2973.59	1.13816	0	1.07852	0	0	0	7.1423	2.6141	0	0	0	2.4411	5.00323	0	0	0.282318	0	0	0	0	0	0	0	6.71235	0	0	6.83995	0	2.42128	0.765125	0	0
MSTRG.2977.1	1134.05	1260.74	674.846	1119.52	933.607	513.271	229.86	276.971	528.258	462.574	258.503	143.042	117.665	334.806	1129.72	553.613	421.621	1510.2	778.357	469.379	325.71	218.539	165.347	23.863	42.4245	18.111	231.912	135.503	130.486	130.345	253.058	279.348
LotjaGi1g1v0265400_LC.1	15.9867	36.0749	9.95711	13.6516	20.2891	12.6293	5.53195	6.66131	3.40664	5.26029	14.4097	1.96369	1.85436	20.9195	46.5465	19.3646	6.88883	99.7191	14.8952	38.3032	7.1148	3.9047	5.66374	6.43672	4.47528	1.81685	13.9188	2.34466	11.0322	4.68239	27.2191	10.9475
MSTRG.2977.2	64.3764	8.25689	27.6844	98.6366	7.12737	32.6336	26.362	28.6813	23.5659	25.2238	0	9.43134	14.9446	160.043	0	92.5917	18.8671	0.313885	129.722	0.0185297	128.463	16.3163	22.9518	6.86357	14.7049	8.24253	0	21.5326	2.03107	0	0.75192	0
MSTRG.2977.4	29.3214	9.5786	108.657	15.2773	34.3375	152.041	15.3587	14.7806	20.904	14.984	18.9677	50.3253	19.8693	31.3243	7.26411	17.0711	39.8326	26.6873	9.85891	12.3253	6.39625	14.4146	13.7394	29.0145	4.06413	8.92357	41.6053	17.7646	12.4186	5.89871	7.39974	7.69484
MSTRG.2977.5	8.32177	9.46319	9.63697	16.2266	194.055	8.50149	5.98566	2.23833	126.039	3.76398	22.546	3.12792	7.21282	13.8188	65.7436	50.2325	7.89659	0	47.5307	0	16.3091	3.41345	7.04156	7.53331	1.16313	1.08035	9.20615	9.3013	12.4695	5.79051	9.75022	3.48813
MSTRG.2977.6	193.344	143.863	54.0662	69.9486	0	15.5131	10.3654	19.3992	13.376	26.0588	14.5503	154.955	5.77803	48.0482	121.722	23.4439	51.0253	0	15.9887	87.5011	10.5751	24.8818	15.5931	1.78379	4.54444	4.03152	47.3761	9.03288	14.4449	9.62938	13.216	11.9899
MSTRG.2977.7	47.4804	51.7601	28.6157	45.7341	57.982	23.7178	35.5684	30.4873	40.9554	44.6031	29.7084	36.1663	25.1521	34.9366	31.7066	33.1035	46.758	123.222	32.5679	37.071	38.0635	161.537	25.6606	17.3409	22.8535	19.7071	36.9602	36.2174	31.4472	36.6016	19.7977	32.6425
MSTRG.2977.8	5.7074	8.92318	5.42818	9.79229	20.5595	2.88858	1.83802	4.25331	4.27086	4.09575	4.68707	1.16748	3.45724	0	6.90919	6.38946	1.92083	0	3.78995	9.87633	4.74614	13.0568	3.18537	0.592413	1.05969	1.89607	6.09863	3.55075	2.90718	21.0787	2.37135	2.83957
MSTRG.2977.9	1.36527	8.02608	2.84713	7.4591	16.0906	0.337054	1.94576	1.69337	0.764922	3.85834	1.01091	4.20472	106.397	0	17.1505	1.85343	0.584499	0	2.50126	0	8.38577	0.930653	0.465179	0.577446	1.89332	6.3477	18.0246	0.439829	4.5998	0.892093	4.22196	0.99425
MSTRG.2977.10	2.51217	9.44795	2.37901	61.1963	29.597	4.0103	0.716344	1.89084	4.8649	38.9512	18.9709	2.07674	138.529	0	54.2529	2.09558	20.2573	2.31593	8.9435	0	14.7075	1.76076	1.47454	31.1952	0.917023	110.24	145.44	1.67967	59.6014	0.83505	1.34031	1.02949
MSTRG.2977.11	3.73331	0	0.170031	0	0	0	4.98148	0.422263	77.8061	4.02385	0.298813	0	0	0	4.45719	1.4202	0	0	2.78061	0	0	0.386354	0.815541	2.22529	1.59433	0	0	0.379852	0	1.41947	0	0
MSTRG.2977.12	0	0	52.8895	0	0	0.842635	0	0	0	0	0	7.47375	0	0	0	0	4.0943	0	0	0	0	0	0	4.69378	0.400108	0	2.36235	0	1.10946	0	0	0
LotjaGi1g1v0265500.1	4.65397	0	4.23725	0	0	0	2.21855	3.94416	3.55155	6.59109	4.22247	0	0	0	7.03711	2.60456	0	0	3.74329	0	0	3.63948	2.76449	1.10126	0.44747	0	0	2.72681	0	3.84881	0	0
LotjaGi1g1v0265500.2	0	0	0	0	0	0	0	0	0	0	0	0	0	0	0	0	1.85052	0	0	0	0	0	0	0	0	0	0	0	0	0	1.6059	0
MSTRG.2977.13	1.67449	4.59115	1.849	1.35992	7.83585	1.79583	1.98723	1.18195	3.14513	32.39	1.12617	2.6985	4.51081	7.06855	11.1934	2.63153	2.01879	0	3.20854	6.78457	3.6744	0.270764	1.4247	1.29676	0.114192	0.8677	3.60942	0.352322	1.68282	2.38039	0.679241	0.756058
MSTRG.2977.14	2.65454	4.66083	2.17412	1.5288	6.56541	1.99173	2.32873	2.04709	4.32166	2.46089	3.40734	2.6676	3.53086	5.42468	7.45418	3.40331	2.11535	0	1.33106	5.90595	3.99559	0.540737	2.58027	2.00766	0.91528	1.65049	9.38352	0.957333	0.992199	2.99977	1.74353	1.74942
MSTRG.2977.15	0	0	2.65504	0	0	3.18323	0	0	0	0	0	6.62345	0	0	0	0	4.18992	0	0	0	0	0	0	2.01857	0.159811	0	4.89658	0	1.13377	0	0	0
MSTRG.2977.18	208.32	569.529	169.725	212.13	206.536	251.651	127.385	115.751	107.491	160.464	246.912	119.876	58.9829	108.378	213.142	147.145	92.5181	374.913	131.152	105.612	115.046	112.028	91.2091	193.401	51.7209	68.0126	135.022	75.3766	76.7362	101.801	89.7247	156.674
MSTRG.2977.19	0	4.09251	17.2805	0.810617	0	74.9511	0.92206	6.07608	0	0	86.5994	0.103695	0	0	0	0	0	0	0	0	0	2.10001	33.9928	41.193	0.416961	21.6214	0	0	59.0998	0	0	0.449174
MSTRG.2977.20	3.3743	2.41915	14.5131	6.2494	0	4.76384	4.58428	6.75429	0	1.21772	5.85271	0	0.000257408	0	0	0.404541	6.42386	0	7.55965	0	3.19537	31.1569	6.69046	7.38396	2.40123	6.66532	61.475	4.41009	6.48733	0.298101	2.89982	2.20037
MSTRG.2977.21	3.67042	0	100.016	9.91139	66.734	27.9293	8.59491	86.9009	40.5541	360.672	76.4461	0.877949	20.2881	25.1003	0	0.765472	89.2787	0.0434972	24.0843	0	91.9532	1.65902	93.1429	70.1052	5.80258	8.67403	8.28141	99.5518	62.2889	2.63543	4.9762	2.2316
MSTRG.2977.22	10.115	22.2067	7.17544	32.822	47.2551	18.5761	12.8479	10.5427	11.2435	18.9899	22.3234	18.6516	10.5035	11.2887	10.834	20.1662	13.1519	68.2448	3.6426	11.5733	45.4923	32.0931	14.7816	0.963138	41.8646	13.8379	28.0517	16.194	7.64503	11.0893	11.1829	8.19576
MSTRG.2977.23	1.23512	10.9787	13.1094	10.874	0	8.57824	1.77663	47.9822	8.00483	73.1401	5.74693	1.71442	12.5705	23.4146	9.44677	0.932453	4.72661	0	7.6192	9.70338	5.85486	2.1962	59.653	11.9723	0.664232	3.20343	8.7328	1.76751	20.4142	3.27506	62.9251	1.31675
MSTRG.2977.24	5.49602	44.3633	5.93898	32.0434	12.7525	27.574	17.3167	4.11814	5.37985	33.2221	2.77971	5.05095	48.5242	25.7273	127.598	0.868186	18.7119	0	5.78838	29.8965	57.6441	3.66561	2.01541	13.8462	0.707816	19.2347	15.643	3.4698	41.4943	2.08045	55.0765	0.898348
MSTRG.2977.25	0	0	0	0	0	0	0	0	0	0	0	0	0	0	0	0	0	0	0	0	0	0	0	0	0	58.9796	0	0	0	0	0	0
MSTRG.2977.26	1.70156	0	3.85806	0	0	7.1828	8.70997	4.1052	8.65891	17.3543	1.97683	1.55379	0	0	24.4083	1.8913	0	0	4.09877	0	0	2.74446	0.891225	29.3372	0.55004	4.11124	0	0.858682	0	3.37479	6.36754	0
MSTRG.2977.27	121.902	89.2874	179.627	137.543	134.271	252.72	106.23	402.036	210.123	79.7566	74.2668	209.286	70.2162	0	67.62	255.558	325.446	0	251.603	140.733	146.446	48.0028	48.4477	264.34	296.681	97.7151	280.066	270.648	240.776	288.932	100.8	249.771
MSTRG.2977.28	48.802	0	8.80887	6.08407	6.63488	12.3368	17.7204	11.5238	12.6636	107.862	36.5661	74.7415	7.3302	10.8134	0	18.2187	24.7838	1.69874	6.56995	0	18.888	53.7748	40.1483	24.1187	22.9529	8.08186	14.575	54.098	10.9765	36.6638	29.9183	80.9611
MSTRG.2977.29	64.2436	0	0	0	0	0	25.899	0	0	0	0	92.8174	0	10.0121	0	31.2851	0	0.685375	0	0	0	67.2168	63.9179	0	5.50563	0	0	79.8614	0	30.8534	12.4753	6.40307
LotjaGi1g1v0265500.3	3.91499	2.73705	0	0	0	0	0	3.40207	2.59034	0	0	0	0	0	0	0	2.1266	0	0	0	0	0	0	0	1.8294	2.23547	0	0	0	4.02583	3.83846	0
LotjaGi1g1v0265500.4	0	0	3.6987	0	0	3.24871	0	3.41309	0	0	3.08208	0	0	0	0	4.63874	2.52876	0	3.60884	0	0	0	3.4582	0	0.810676	0	4.27497	0	3.79624	0	0	3.87485
LotjaGi1g1v0265500.5	0	0	3.18719	0	0	2.89985	3.19875	4.24947	0	0	3.68247	0	0	0	0	4.81547	2.18097	0	3.08452	0	0	11.7363	4.05518	3.31658	2.17459	0	4.10858	3.99844	4.5598	4.85646	4.57569	3.42479
MSTRG.2977.33	8.53053	0	2.167	132.869	4.24327	6.58597	54.2218	12.3027	6.5841	7.51973	9.13808	1.84251	3.89689	0	13.5076	6.66202	5.38001	90.2908	11.3521	7.25746	0	9.2424	2.79218	14.4932	30.1993	1.97033	0	54.7131	15.2352	2.51104	5.4088	0
MSTRG.2977.34	15.7997	71.7872	37.8528	76.2825	0	61.1437	50.6202	34.4588	95.647	179.033	28.8771	143.379	60.4105	29.0693	118.987	42.5698	40.0178	0	85.7789	86.0067	31.3919	133.317	139.903	41.4527	55.3541	9.60808	14.1703	13.2896	6.64577	27.9029	75.3277	53.3402
MSTRG.2977.35	63.0286	129.069	59.2639	112.275	88.5316	43.4821	50.7958	77.0608	63.5641	117.553	56.3624	44.4395	34.029	67.8788	67.9965	52.1118	68.1079	168.62	84.12	56.409	70.5382	61.9757	56.6072	38.3375	24.2168	36.26	65.3293	44.0868	36.1604	47.7855	35.5567	47.1526
LotjaGi1g1v0265500.3.nasc044	3.38478	1.15949	0	0	0	0	0	2.19615	1.15171	0	0	0	0	0	0	0	1.12259	0	0	0	0	0	0	0	1.09892	1.36703	0	0	0	1.8876	1.6059	0
LotjaGi1g1v0265500.4.nasc036	0	0	0.64882	0	0	0.870544	0	2.56425	0	0	2.76985	0	0	0	0	3.47446	1.27962	0	0.962684	0	0	0	1.0725	0	0	0	3.11191	0	1.30947	0	0	0.351043
LotjaGi1g1v0265500.1.nasc045	4.82954	0	1.05149	0	0	0	4.76072	1.77964	3.3391	10.8261	3.74721	0	0	0	8.89727	3.47217	0	0	2.71492	0	0	5.75374	2.70838	4.61147	2.42738	0	0	4.22196	0	3.16207	0	0
LotjaGi1g1v0265500.2.nasc037	0	0	0	0	0	0	0	0	0	0	0	0	0	0	0	0	0.926667	0	0	0	0	0	0	0	0	0	0	0	0	0	0.404374	0
LotjaGi1g1v0265500.5.nasc045	0	0	0.530724	0	0	0.768569	1.05582	2.46312	0	0	1.99419	0	0	0	0	2.04336	0.801049	0	0.798757	0	0	7.07906	1.94009	2.35094	0.760118	0	5.56103	2.52754	2.3499	2.3388	0.701276	0.325618
MSTRG.2977.41	0	20.407	161.05	0	0	52.3325	425.563	100.916	97.3165	555.799	79.1847	0	0.000514815	39.9321	0	209.691	55.1632	0.0928724	15.9598	0	0	108.755	362.627	45.1216	96.0951	77.178	198.284	116.265	139.147	150.053	158.096	175.34
MSTRG.2977.42	149.476	69.7415	367.495	64.6814	106.589	164.581	345.101	319.286	68.7223	198.762	123.078	229.592	48.2835	54.82	50.6398	153.591	469.853	0	94.6494	103.943	306.823	30.2116	269.604	332.138	236.759	474.313	288.467	371.617	179.776	129.418	134.146	168.739
LotjaGi1g1v0265500.3.nasc043	1.03334	1.00598	0	0	0	0	0	2.47367	3.47938	0	0	0	0	0	0	0	1.16806	0	0	0	0	0	0	0	1.11257	1.84507	0	0	0	1.64176	1.5135	0
LotjaGi1g1v0265500.4.nasc035	0	0	2.48928	0	0	0.762666	0	1.35019	0	0	3.4405	0	0	0	0	1.21879	0.969789	0	0.987856	0	0	0	0.741334	0	0	0	1.5782	0	1.52555	0	0	0.653912
LotjaGi1g1v0265500.1.nasc044	1.02373	0	1.62774	0	0	0	0.917994	4.91186	1.12747	15.2948	1.47591	0	0	0	4.3572	2.96549	0	0	2.14823	0	0	1.39974	1.21796	0.969686	0.896974	0	0	3.54649	0	2.06205	0	0
LotjaGi1g1v0265500.2.nasc036	0	0	0	0	0	0	0	0	0	0	0	0	0	0	0	0	0.630902	0	0	0	0	0	0	0	0	0	0	0	0	0	1.44778	0
LotjaGi1g1v0265500.5.nasc044	0	0	0.919162	0	0	0.609166	0.398421	2.82787	0	0	0.824993	0	0	0	0	2.00377	1.43664	0	0.838051	0	0	0.565675	0.511328	0.451481	0.476236	0	0.571094	1.31162	1.82792	1.25791	2.9926	0.525003
LotjaGi1g1v0265500.3.nasc042	67.7053	129.792	0	0	0	0	0	12.6358	37.6907	0	0	0	0	0	0	0	24.3858	0	0	0	0	0	0	0	14.1607	75.1916	0	0	0	28.5433	46.568	0
LotjaGi1g1v0265500.4.nasc034	0	0	15.8676	0	0	36.4131	0	15.3453	0	0	13.8808	0	0	0	0	14.0339	18.5197	0	10.1837	0	0	0	9.91091	0	0	0	83.8317	0	49.0809	0	0	38.6428
LotjaGi1g1v0265500.1.nasc043	44.2835	0	45.9638	54.9113	46.092	0	62.074	25.7087	45.5668	123.22	47.6586	63.3445	25.7827	52.3643	64.814	37.3021	0	125	59.178	66.0568	79.3356	48.6105	43.3237	51.6073	40.5603	0	0	68.3626	0	35.8442	0	0
LotjaGi1g1v0265500.2.nasc035	0	0	0	0	0	0	0	0	0	0	0	0	0	0	0	0	27.748	0	0	0	0	0	0	0	0	0	0	0	0	0	27.8543	0
LotjaGi1g1v0265500.5.nasc043	0	0	33.4349	12.0535	47.749	40.8775	16.8621	12.526	0	0	24.9227	0	20.518	4.0055	0	20.6953	35.5935	6.55045	14.6877	7.91797	5.71855	35.425	13.8845	15.9315	10.3732	0	34.9147	23.073	77.6755	49.9013	46.4145	71.2831
LotjaGi1g1v0265500.3.nasc041	59.3346	183.667	0	0	0	0	0	7.41429	29.1738	0	0	0	0	0	0	0	77.6019	0	0	0	0	0	0	0	28.5489	19.2369	0	0	0	12.61	14.3866	0
LotjaGi1g1v0265500.4.nasc033	0	0	16.7228	0	0	39.452	0	5.60253	0	0	9.22413	0	0	0	0	20.7808	0.868076	0	15.1132	0	0	0	8.26395	0	0	0	28.3235	0	24.7677	0	0	24.8687
LotjaGi1g1v0265500.1.nasc042	46.4235	0	25.3332	113.278	14.5326	0	22.786	10.7406	38.01	91.8933	19.0684	31.1544	29.243	36.7999	73.532	24.203	0	127.798	41.3549	44.5037	51.4736	24.8185	16.6294	14.5749	1.44847	0	0	22.7004	0	16.2196	0	0
LotjaGi1g1v0265500.2.nasc034	0	0	0	0	0	0	0	0	0	0	0	0	0	0	0	0	0.649182	0	0	0	0	0	0	0	0	0	0	0	0	0	12.3953	0
LotjaGi1g1v0265500.5.nasc042	0	0	14.5245	0	75.8327	34.8223	7.98996	6.49835	0	0	10.4557	0	0	0	0	19.3594	0.689961	0	15.3207	0	0	13.2924	6.3113	6.27022	0.620356	0	18.789	8.05687	22.0782	11.0492	18.7118	20.6147
LotjaGi1g1v0265500.3.nasc040	4.57361	20.4321	0	0	0	0	0	7.40326	12.2145	0	0.938676	0	0	0	0	3.33445	3.97525	0	0	0	0	0	0	0	1.2349	3.50991	2.76322	0	0	2.28801	2.9868	0
LotjaGi1g1v0265500.4.nasc032	0	0	2.16487	0	0	2.43398	0	0.82152	0	0	1.95275	0	0	0	0	3.54963	1.48914	0	1.37096	0	0	0	0.666757	0	0	0	2.17839	0	1.15181	0	0	1.53353
LotjaGi1g1v0265500.1.nasc041	3.80581	0	5.41395	11.1789	0.661012	0	0.828146	0.948534	0.879227	8.59291	0.865256	0.760428	0.233983	3.32951	10.8142	0.845807	0	13.5594	3.85749	3.81905	2.12362	3.07737	1.42581	1.2528	0.606119	0	0	2.36072	0	3.90622	0	0
LotjaGi1g1v0265500.2.nasc033	0	0	0	0	0	0	0	0	0	0	0	0	0	0	0	0	0.303733	0	0	0	0	0	0	0	0	0	0	0	0	0	0.299222	0
LotjaGi1g1v0265500.5.nasc041	0	0	2.73401	0	7.90944	1.89244	0.24637	0.393505	0	0	0.412102	0	0	0	0	0.552012	0.287796	0	1.1481	0	0	0.95005	0.406109	0.39754	0.248143	0	0.570545	0.752166	0.831016	2.42566	0.37538	1.15795
LotjaGi1g1v0265500.3.nasc039	0.775662	1.34349	0	0	0	0	0	0.694505	1.33587	0	0	0	0	0	0	0	1.13056	0	0	0	0	0	0	0	1.32236	1.53562	0	0	0	1.25202	1.04225	0
LotjaGi1g1v0265500.4.nasc031	0	0	1.27132	0	0	0.627951	0	1.34252	0	0	1.44078	0	0	0	0	1.95327	1.03963	0	2.33488	0	0	0	1.38077	0	0.317588	0	1.68363	0	0.778857	0	0	0.634732
LotjaGi1g1v0265500.1.nasc040	0.951234	0	2.37545	0	0	0	1.19689	1.67324	0.954853	9.42569	1.6492	0	0	0	3.91761	0.990983	0	0	3.00286	0	0	2.42461	2.31113	2.53615	2.30215	0	0	3.39442	0	1.6712	0	0
LotjaGi1g1v0265500.2.nasc032	0	0	0	0	0	0	0	0	0	0	0	0	0	0	0	0	0.701211	0	0	0	0	0	0	0	0	0	0	0	0	0	0.590325	0
LotjaGi1g1v0265500.5.nasc040	0	0	0.934813	0	0	0.596822	0.257754	0.461086	0	0	1.25723	0	0	0	0	0.549717	0.402634	0	1.64786	0	0	0.605657	0.625408	0.42529	0.621228	0	0.589215	0.804605	0.535709	1.18541	0.477053	0.615106
LotjaGi1g1v0265500.3.nasc038	1.28316	1.81817	0	0	0	0	0	0.798513	0.551898	0	0	0	0	0	0	0	0.702148	0	0	0	0	0	0	0	0.908887	2.14709	0	0	0	1.18283	1.22665	0
LotjaGi1g1v0265500.4.nasc030	0	0	2.00764	0	0	1.48293	0	0.657599	0	0	1.89275	0	0	0	0	1.99803	0.759801	0.209257	1.42868	0	0	0	1.00198	0	0	0	1.61609	0	1.1126	0	0	2.18342
LotjaGi1g1v0265500.1.nasc039	1.42641	0	2.81084	0.346646	0.110054	0	3.59107	2.80486	5.43643	12.4924	3.3355	0.217149	0	0	5.70031	5.56775	0	0.427919	4.22463	0	0.255519	2.57345	5.35399	3.60312	4.04466	0	0	3.93585	0	2.52539	0	0
LotjaGi1g1v0265500.2.nasc031	0	0	0	0	0	0	0	0	0	0	0	0	0	0	0	0	0.300452	0	0	0	0	0	0	0	0	0	0	0	0	0	0.480146	0
LotjaGi1g1v0265500.5.nasc039	0	0	1.06998	0	0.326035	1.34875	0.908237	2.86238	0	0	1.39933	0	0	0	0	2.79908	1.09213	0	1.13091	0	0	3.44433	1.89136	1.50816	1.20352	0	3.48093	1.52334	2.24794	1.61306	1.80113	2.0282
LotjaGi1g1v0265500.3.nasc037	15.4023	8.19809	0	0	0	0	0	11.7898	11.5795	0	0	0.191937	0	0	0	0	10.2308	0	0	0	0	0	0	0	1.78959	3.28785	0	0	0	3.86721	6.69962	0
LotjaGi1g1v0265500.4.nasc029	0.859517	0	6.14316	4.22641	3.45501	7.65027	3.1398	4.02324	2.71793	0	3.7101	0	0	3.04241	2.54118	5.91319	4.09571	0	10.5981	0	0	1.42507	3.92301	0.830625	2.05691	2.30009	3.94934	2.10476	4.30842	0.302517	1.07318	2.69995
LotjaGi1g1v0265500.1.nasc038	19.299	0	8.9412	0	0	0	9.92718	6.66898	22.5915	14.9496	6.68718	0	0	0	25.3118	28.7993	0	0	15.4011	0	0	9.54404	6.98101	7.94737	5.83832	0	0	7.39286	0	4.69784	0	0
LotjaGi1g1v0265500.2.nasc030	0.214879	0.781704	0	0	0	0.116466	0.0540714	0	0	0.00823793	0.0635521	0	0	0.000480103	0.144129	0	2.77625	0	0	0	0.0894041	0	0.129586	0.0595531	0.140052	0.0906072	0.0845659	0	0	0.0184013	2.2345	0.0544183
LotjaGi1g1v0265500.5.nasc038	0	0	7.22666	0	0	12.1533	5.55431	13.8163	0	0	5.52745	0	0	0	0	14.412	4.90379	0	14.7454	0	0	28.7509	12.743	4.42938	2.85451	0	17.6364	11.4991	8.89842	5.19799	4.00354	4.00153
LotjaGi1g1v0265500.3.nasc036	27.5587	55.9071	0	0	0	0	0	4.85962	9.35341	0	0	0	0	0	0	0	13.2264	0	0	0	0	0	0	0	5.73895	32.6726	0	0	0	7.86397	17.1534	0
LotjaGi1g1v0265500.4.nasc028	0	0	22.237	0	0	18.7537	0	13.4832	0	0.274847	18.1112	29.115	9.42035	0	0	17.0366	12.1484	0	7.51421	0	25.7362	0	6.81377	0	0.127849	0	19.3453	0	14.6645	5.90681	0	22.5595
LotjaGi1g1v0265500.1.nasc037	32.1358	0	23.2665	48.4442	16.905	0	24.8184	11.0963	32.6093	52.8066	19.8168	0.904787	0.717652	31.2427	41.0804	27.4761	0	54.8253	23.4046	30.9813	8.44537	28.7244	18.324	19.2063	17.5597	0	0	21.1367	0	14.2091	0	0
LotjaGi1g1v0265500.2.nasc029	0	0	0	0	0	0	0	0	0	4.41328	0	18.2015	24.2653	0	0	0	15.107	0	0	0	0	0	0	0	0	0	0	0	0	2.91439	14.9951	0
LotjaGi1g1v0265500.5.nasc037	0	0	14.1709	0	3.14823	22.2155	5.15304	15.1871	0	0	9.68439	0	0	0	0	12.4151	7.28865	0	6.35691	0	0	30.6502	7.19957	8.8918	5.81885	0	27.809	8.3951	24.2551	9.61319	14.3785	23.1082
LotjaGi1g1v0265500.3.nasc035	7.23339	18.6052	0	0	0	1.95202	0	4.17949	2.91767	0	0	0	0	0	10.8331	0	2.09613	0	0	0	0	0	3.28985	0	1.49234	3.74435	0	0	0	3.78404	2.41388	0
LotjaGi1g1v0265500.4.nasc027	0	0	10.9439	0	0	2.44096	0	4.6933	0	0	3.10379	0	0	0	0	5.4966	2.76735	0	4.02694	2.217	0	0	2.27236	0	0	0	5.57421	0	2.83777	0	0	4.39495
LotjaGi1g1v0265500.1.nasc036	7.75836	0	6.11613	5.83164	3.60496	0	4.70177	5.31879	3.39048	13.5686	3.65879	2.95144	1.35885	1.82007	10.1188	4.08214	0	4.07463	8.19939	1.0782	3.41446	7.35259	4.32875	2.87008	2.15396	0	0	3.49667	0	3.76416	0	0
LotjaGi1g1v0265500.2.nasc028	0	0	0	0	0	0	0	0	0	0	0	0	0	0	0	0	1.01244	11.2305	0	0	0	0	0	0	0	0	0	0	0	0	1.51776	0
LotjaGi1g1v0265500.5.nasc036	0	0	4.42863	0	0	1.25805	0.770416	1.67036	0	0	1.83117	0	0	0	0	2.79392	1.37383	0	3.2202	0	0	2.64628	0.755363	0.93913	0.760409	0	2.32721	1.36799	1.76164	1.54939	2.29867	2.56569
LotjaGi1g1v0265500.3.nasc034	3.77873	2.79693	0	0	0	0	0	1.50644	1.95935	0	0	0	0	0	0	0	1.28758	0	0	0	0	0	0	0	1.18521	1.20438	0	0	0	1.47652	1.98901	0
LotjaGi1g1v0265500.4.nasc026	0.299608	0	8.71923	0	0.725669	3.44514	0	2.686	0.246507	0	2.10511	0	0	0.940521	0.465717	7.03844	2.39987	0	2.00273	0	0	0	2.50791	0	0	0	2.51885	0	2.93071	0	0.156183	3.13307
LotjaGi1g1v0265500.1.nasc035	5.29861	0	2.82507	0	0	0	3.39064	3.3551	3.98221	9.28339	2.96682	0	0.0453037	0	6.99116	6.90761	0	0	4.51811	0	0	4.42565	2.83095	2.41268	2.46573	0	0	1.85928	0	2.38996	0	0
LotjaGi1g1v0265500.2.nasc027	0	0	0	0	0	0	0	0	0	0	0	0	0	0	0	0	1.24259	0	0	0	0	0	0	0	0	0	0	0	0	0	1.73927	0
LotjaGi1g1v0265500.5.nasc035	0	0	1.02374	0	0	1.6842	0.677722	0.893415	0	0	1.72262	0	0.454324	0	0	2.29527	1.03494	0	0.955316	0	0	0.708579	0.473302	0.44431	0.745299	0	0.93956	0.388701	1.24397	1.03746	2.33694	2.12053
LotjaGi1g1v0265500.3.nasc033	2.91572	3.27924	0	0	0	0	0	1.44557	1.62394	0	0	0	0	0	0	0	1.43523	0	0	0	0	0	0	0	1.12129	1.13408	0	0	0	1.02973	1.79108	0
LotjaGi1g1v0265500.1.nasc034	3.1271	0	2.9076	0	0	0	3.12801	2.32029	4.61609	9.24146	2.76866	0	0	0	7.24159	1.57857	0	0	4.33208	0	0	3.8952	4.05149	2.16168	3.30256	0	0	2.43512	0	2.09112	0	0
LotjaGi1g1v0265500.5.nasc034	0	0	1.245	0	0	1.29723	0.456558	0.628362	0	0	1.34209	0	0	0	0	0.830887	0.435444	0	0.953474	0	0	0.591802	0.956202	0.427784	0.715662	0	0.671585	0.480141	0.764346	1.15302	0.787486	0.452743
LotjaGi1g1v0265500.3.nasc032	8.46851	9.28246	0	0	0	0	0	1.9819	8.64852	0	0	0.58923	0	0	8.55857	4.21239	2.55829	0	0	0	0.905078	0	0	0	1.28488	1.87304	0	0	0	2.29243	2.4189	0
LotjaGi1g1v0265500.4.nasc025	0	14.9177	4.13836	0	0	5.93548	0	2.43772	0	7.47779	2.4509	0	0	0	0	5.05131	2.53205	0	4.76	5.6172	6.89791	0	2.65337	0	2.57034	0	2.95651	0	2.27539	0	0	5.04618
LotjaGi1g1v0265500.1.nasc033	7.2037	0	8.02133	2.98382	4.48883	0	4.58875	2.50003	3.40433	11.5413	4.15852	0	1.72051	0	8.63604	2.07148	0	5.37602	6.69213	0.455908	3.01877	5.21696	5.64824	2.45321	5.17293	2.30801	0	4.38649	0	4.38465	4.45933	0
LotjaGi1g1v0265500.2.nasc026	0	0	0	6.1134	0	0	0	0	0	0	0	2.11944	0	6.13331	0	0	3.27263	0	0	0.20151	0	0	0	0	0	0	0	0	0	0	1.43039	0
LotjaGi1g1v0265500.5.nasc033	0	0	4.37598	4.12419	0	2.85047	0.899293	0.645617	0	0	1.76762	0.649007	0	2.74859	0	1.07419	2.22081	7.99761	1.40043	0.504162	0	2.0909	2.61313	0.470189	0.852227	0	3.66598	2.03724	3.87507	2.50993	0.967638	4.43777
LotjaGi1g1v0265500.4.nasc024	36.4185	50.9294	8.3372	48.8637	24.2016	3.89008	0	13.9582	0	0	14.167	0	11.6544	0	11.7402	4.89179	4.56537	100.892	15.6381	0	46.601	0	10.8099	0	0	4.36375	8.63945	0	23.9944	29.2256	18.4126	17.6498
LotjaGi1g1v0265500.3.nasc031	2.93057	18.6509	0	0	0	0	0	1.52369	15.8902	0	0	0	0	0	0	0	3.7287	0	0	0	0	0	0	0	2.77025	3.59879	0	0	0	1.44119	2.17883	0
LotjaGi1g1v0265500.1.nasc032	20.2292	0	13.4516	0	0	0	10.4772	6.28362	12.8068	47.3359	4.74746	0	0	2.48549	26.6981	18.742	13.008	0	13.3413	19.34	0	11.9041	14.3947	8.86561	5.87406	6.55838	10.5801	9.12661	0	1.79228	0	0
LotjaGi1g1v0265500.2.nasc025	0	0	0	0	0	0	0	0	0	0	0	0	0	21.6771	0	0	2.3783	0	0	0	0	0	0	0	0	0	0	0	0	0	2.24223	0
LotjaGi1g1v0265500.5.nasc032	0	0	7.6898	0	0	15.7906	1.66198	4.434	0	0	1.97722	20.4104	0	5.32386	0	6.56103	1.10619	0	2.19858	0	0	6.30437	3.70261	0.989017	1.42987	0	9.48291	4.38944	3.08601	0.915647	2.23759	4.04435
LotjaGi1g1v0265500.3.nasc030	33.8557	49.7972	20.0537	0	0	0	0	7.56431	16.1638	0	15.2537	0	0	0	0	0	19.5917	0	0	0	0	0	21.8527	0	2.78826	23.0053	22.4347	0	28.5632	4.39128	16.9219	0
LotjaGi1g1v0265500.4.nasc023	0	0	3.62045	0	0	10.6027	0	4.41052	0	0	2.54682	0	0	0	0	13.4296	10.0968	0	5.84241	0	0	0	1.78319	0	0	0	3.37934	0	1.75576	0	0	18.5004
LotjaGi1g1v0265500.1.nasc031	2.48596	0	2.92965	21.0796	16.8341	0	12.3035	2.64813	6.00738	32.6439	2.32656	13.1208	6.34355	18.652	32.4426	11.7604	0	35.9052	16.5167	11.5957	16.8008	14.1609	3.14181	6.0476	1.43045	0	0	15.5087	0	7.15809	0	0
LotjaGi1g1v0265500.2.nasc024	0	0	0	0	0	0	0	0	0	0	0	0	0	0	0	0	0.801986	0	0	0	0	0	0	0	0	0	0	0	0	0	3.2984	0
LotjaGi1g1v0265500.5.nasc031	0	0	1.10698	0	0	6.82535	2.01609	0.73237	0	0	0.991966	0	0	0	0	4.7449	0.528252	0	3.13855	0	0	2.69418	0.576306	1.40215	7.24001	0	0.973056	3.72773	0.5612	3.23053	0.748827	4.20582
LotjaGi1g1v0265500.3.nasc029	8.05535	59.0774	0	0	0	0	0	12.503	5.85901	0	0	0	0	0	0	0	7.19116	0	0	0	0	26.3504	0	0	2.38554	17.478	16.0164	0	0	3.54298	7.87254	0
LotjaGi1g1v0265500.4.nasc022	0	0	4.87398	0	0	5.47713	0	6.67617	0	0	5.79153	0	0	0	0	6.53234	4.62302	0	4.99822	0	0	0	2.61239	0	0	0	3.3096	0	3.32877	0	0	13.3731
LotjaGi1g1v0265500.1.nasc030	33.2469	0	3.26829	27.5272	0.0151324	0	14.0297	2.96974	23.3881	31.874	6.77955	19.2018	0.277228	14.8462	28.0619	2.17649	9.68008	41.909	14.6079	12.914	15.0431	4.49888	6.41652	7.49215	8.04371	0	0	18.2985	11.7527	7.01898	0	0
LotjaGi1g1v0265500.2.nasc023	0	0	0	0	0	0	0	0	0	0	0	0	0	0	0	0	5.7803	0	0	0	0	0	0	0	0	0	0	0	0	0	7.60773	0
LotjaGi1g1v0265500.5.nasc030	0	0	32.6893	0	39.2198	16.674	2.25514	0.954765	0	0	12.4507	0	11.7314	0	0	18.8688	2.78047	0	2.6437	0	0	0.651576	9.94339	5.30147	6.35727	0	0.968663	4.18722	1.06632	11.1571	3.98769	8.45001
LotjaGi1g1v0265500.3.nasc028	2.19334	1.9891	0	0	0	0	0	1.11964	1.37801	0	0	0	0	0	0	0	1.36211	0	0	0	0	0	0	0	1.06318	1.57325	0	0	0	1.09451	1.14972	0
LotjaGi1g1v0265500.4.nasc021	170.014	215.926	101.623	137.664	160.281	70.5705	50.4502	78.435	101.183	66.1213	68.2798	64.5144	51.8671	71.6606	171.179	88.5991	68.9549	327.207	112.424	63.568	93.7617	77.0174	50.4893	26.2978	22.1419	20.6943	53.6669	58.006	44.0842	54.7268	52.5385	47.3118
LotjaGi1g1v0265500.1.nasc029	2.12958	0	2.64437	0	0	0	3.57278	3.01	4.05611	9.73124	2.50656	0	0	0	4.84814	3.603	0	0	4.27068	0	0	3.33665	4.06589	2.95146	1.51384	0	0	3.38852	0	1.98292	0	0
LotjaGi1g1v0265500.2.nasc022	0	0	0	0	0	0	0	0	0	0	0	0	0	0	0	0	1.109	0	0	0	0	0	0	0	0	0	0	0	0	0	1.07279	0
LotjaGi1g1v0265500.5.nasc029	0	0	0.923431	0	0	0.98057	1.13997	2.44587	0	0	1.29946	0	0	0	0	1.19297	0.725584	0	0.851558	0	0	1.04941	1.06216	0.645418	0.407663	0	2.18334	1.446	0.620026	1.06433	0.862098	0.694503
MSTRG.2977.121	7.09189	26.2078	3.65459	9.12033	15.6511	7.47316	22.2071	14.8434	3.55097	43.2364	7.53546	6.91014	3.74348	4.08135	13.6391	18.5429	9.31682	0	21.2705	116.025	17.112	6.83838	8.08932	24.2958	16.2812	17.3681	37.7186	8.45901	5.84652	16.8659	5.93765	8.08647
MSTRG.2977.122	8.35583	5.85625	4.06936	8.9559	16.5425	6.64931	24.4045	34.0729	3.61101	5.54188	7.4731	7.91577	16.9668	8.47189	14.1175	19.7674	11.1753	0	32.6606	0	15.1579	7.45354	8.98239	16.4011	16.3254	18.4237	72.1374	9.07909	5.99594	19.1623	1.46247	8.3773
LotjaGi1g1v0265500.3.nasc027	6.64291	3.51549	7.47708	0	0	2.60036	8.81364	4.31561	1.52811	20.6315	1.96183	0	0	0	4.55989	2.79621	2.69001	0	8.39585	0	0	3.01799	5.29862	2.28453	5.67502	9.37784	2.60891	6.41521	7.71131	5.40813	2.99879	9.43623
LotjaGi1g1v0265500.1.nasc028	3.5359	0	3.33801	1.20437	1.29451	0	4.65177	3.40782	5.43354	9.91172	2.67195	0.807192	0.77351	5.815	12.6167	6.13411	0	1.68346	7.12619	0.518059	0.653422	4.74748	4.69684	5.63104	3.78054	5.0282	0	4.02827	0	3.16281	0	7.72606
LotjaGi1g1v0265500.2.nasc021	0.340662	1.02667	0	0	0	0.370867	0.203682	0	2.64692	0.0262116	0.108946	0	0	0.000960205	0.0846759	0	3.904	0	0	0	0.290839	1.83914	0.472563	0.255673	0.0552073	0.445609	0.395373	1.44436	5.99241	0.072501	1.33026	0.205184
LotjaGi1g1v0265500.5.nasc028	0	0	1.04153	0	0	0.940317	1.80062	1.36792	0	0	0.833283	0	0	0	0	2.33888	1.35133	0	1.04127	1.04384	0	2.24212	1.38446	0.802875	3.17878	0	3.43919	1.58987	1.51261	1.6517	2.66129	1.59285
LotjaGi1g1v0265500.1.nasc027	3.09741	0	3.96691	0	0	0	3.66059	3.52285	3.28426	8.67903	2.49037	0	0	0	6.22097	5.53275	0	0	4.83184	0	0	3.80376	4.01199	2.84077	3.3351	0	0	3.15123	0	1.65979	0	0
LotjaGi1g1v0265500.5.nasc027	0	0	0.972519	0	0	0.692893	0.641132	0.580432	0	0	0.886572	0	0	0	0	1.37142	0.451381	0	1.69391	0	0.894041	0.675327	0.922975	0.883319	0.440206	0	0.857739	1.09597	0.593751	0.713233	0.550892	0.678445
LotjaGi1g1v0265500.5.nasc026	0	0	1.65691	0	0	1.67454	1.11517	2.49667	0	0	1.50354	0	0	0	0	2.54086	1.13103	0	1.46858	0	0	2.77058	1.50186	2.38586	0.943174	0	3.3107	1.23198	1.34868	1.464	1.61943	1.39257
LotjaGi1g1v0265500.5.nasc025	0	0	3.41342	0	0	2.44686	2.03235	3.20556	0	0	2.04551	0	0	0	0	2.70268	3.00874	0	3.18091	0	0	3.76061	2.74234	1.80748	1.87618	0	3.35408	2.08607	2.66835	1.80038	1.86955	2.27174
MSTRG.2978.1	159.694	240.338	86.7996	174.362	133.216	45.5549	34.0609	69.6585	81.3761	112.97	32.1996	23.5562	29.0268	62.735	182.522	52.3534	39.5411	184.106	92.3556	75.2259	59.8698	21.656	26.7146	2.06222	7.56689	3.67454	55.188	34.89	35.2501	33.9121	35.5958	17.619
MSTRG.2977.131	9.27038	5.91939	130.859	67.6057	144.343	13.9158	60.3213	4.50877	11.2937	5.58906	27.4592	67.3113	15.2347	2.71114	12.732	51.4823	388.69	0	43.4687	0	25.9846	150.511	121.903	32.2591	62.4218	58.8563	159.738	231.138	104.183	62.3026	1.9202	22.9476
LotjaGi1g1v0265500.3.nasc026	2.22042	2.36689	1.3574	0	0	1.14534	0.824081	0.968185	0.890773	1.90221	1.28328	0	0	0	2.37363	1.62218	1.5646	0.0564288	0.905586	0	0	1.2885	1.44612	0.660072	0.326014	1.08357	1.59357	1.14349	0.710618	0.92264	1.45281	1.89617
LotjaGi1g1v0265500.1.nasc026	1.25783	0	1.0771	0	0	0	0.631782	0.968185	0.929452	1.56521	1.13525	0	0	0	2.63576	1.14534	0	0	0.943037	0	0	0.635742	0.489546	0.486402	0.612802	0	0	0.571909	0	0.674222	0	0
LotjaGi1g1v0265500.2.nasc020	0	0	0	0	0	0	0	0	0	0	0	0	0	0	0	0	0.772925	0	0	0	0	0	0	0	0	1.10833	0	0	0.620811	0	0.283758	0
LotjaGi1g1v0265500.5.nasc024	0	0	1.06145	0	0	0.876985	0.758219	0.958599	0.997573	0	1.12696	0	0	0	0	1.63366	2.09707	0	0.706664	0	1.55574	0.511048	0.459642	0.922917	0.593915	0	1.28441	0.603372	1.05181	0.836154	0.712487	0.560687
LotjaGi1g1v0265500.3.nasc025	2.34795	1.61784	1.44775	0	0	1.12817	0.714718	1.10047	1.2614	1.45362	0.982492	0	0	0	1.95926	1.37372	1.04197	0	1.22546	0	0	1.01814	1.21759	0.599584	0.831306	0.802592	1.31132	0.864254	1.34437	0.904606	1.25681	1.61114
LotjaGi1g1v0265500.1.nasc025	20.0108	11.6973	12.7338	0	0	1.44912	2.57103	8.20657	3.70338	13.481	0.913019	0	0	0	17.9306	4.79826	4.82364	0	8.00231	0	0	1.25288	1.5015	0.808176	1.02773	1.66608	7.54613	4.70866	3.48799	2.58979	1.3724	2.96312
LotjaGi1g1v0265500.2.nasc019	0	0	0	0	0	0	0	0	0	0	0	0	0	0	0	0	1.78256	0	0	0	0	0	0	0	0	0	0	0	1.79263	0	1.0407	0
LotjaGi1g1v0265500.5.nasc023	0	0	1.04153	0	0	0.624731	0.571612	1.62722	0	0	1.06262	0	0	0	0	0.902041	1.14697	0	1.30957	0	0	0.497984	0.40574	0.385692	0.552945	0	1.49473	0.730208	0.998082	1.08899	0.857846	0.669524
LotjaGi1g1v0265500.3.nasc024	19.1225	5.18777	3.86518	0	0	5.54154	4.89773	14.853	13.1976	8.11211	7.2402	0.182991	0	0	15.0426	4.10624	4.15102	0	9.90557	0	0	2.31377	7.83052	2.03541	3.11137	6.49673	3.35408	14.3433	2.21382	2.80104	6.68803	7.152
LotjaGi1g1v0265500.4.nasc020	87.8271	16.4713	11.4966	0	0	3.91262	5.07661	16.8891	163.794	5.91184	16.3254	0	0	55.1753	79.3287	10.8733	7.56333	0	130.259	0	0	81.1544	4.44062	1.76695	2.18854	4.54769	5.08384	47.1184	1.63576	5.33968	5.645	3.19462
LotjaGi1g1v0265500.5.nasc022	0	0	34.2786	0	0	18.8503	27.3955	32.683	114.192	130.027	71.6047	0	0	73.16	0	51.7308	34.8229	0	0	0	0	48.1485	7.85489	7.72163	8.15994	5.45574	19.5748	32.1386	5.85946	6.34733	7.72216	4.8071
MSTRG.2977.143	0	7.32494	6.38789	6.29917	0	19.3887	3.51871	1.91912	0	0	1.18657	0	0	0	0	0	0	0	0	0	0	12.4753	62.3156	17.1061	16.002	32.0749	0	0	4.98609	0	0	0.500024
MSTRG.2977.144	8.49122	26.0085	28.8597	4.48861	10.57	9.24269	36.3173	8.09921	10.0006	5.3232	2.53853	10.9827	1.3568	0	6.85604	8.47987	20.7677	0	4.34865	0	2.29636	20.0116	2.19668	0.501056	16.387	2.56671	5.97123	21.1872	1.99891	1.46769	1.00398	0.653912
MSTRG.2977.145	43.6546	40.703	3.15233	2.43718	3.51347	7.51717	12.6328	10.0533	7.88245	2.05424	2.73037	10.4032	9.34724	0	4.43197	4.07181	72.8528	0	24.4447	7.9172	20.0375	4.59705	1.55134	2.92964	22.7402	11.4066	1.45849	2.52033	1.14475	2.95156	1.03297	5.0502
LotjaGi1g1v0265500.3.nasc023	3.04936	1.89874	2.29079	0	0	0.900063	3.47886	0.4654	1.25794	1.90146	0.964334	0	0	0	2.14572	1.35249	1.08275	0	0.981102	0	0	0.982906	1.40809	0.582435	0.838861	0.48002	1.31077	0.550606	1.17221	1.01612	1.01557	1.42826
LotjaGi1g1v0265500.3.nasc022	2.97599	1.72563	1.40862	0	0	1.07181	0.990767	1.20496	1.29604	1.72847	0.965518	0	0	0	1.9007	1.32035	1.00213	0	1.02592	0	0	0.969842	1.15483	0.575576	0.821427	0.79467	1.26355	0.752822	1.15887	1.03599	1.2166	1.5536
LotjaGi1g1v0265500.3.nasc021	2.91223	2.83068	1.39582	0	0	0.990231	1.41846	2.16979	1.41958	6.8225	0.926834	0	0	3.34103	1.87908	1.4552	2.22175	0	2.19182	0	0	1.03397	1.19913	0.624528	0.796729	1.01822	2.29536	0.868842	2.3252	2.21809	1.4416	3.85924
LotjaGi1g1v0265500.1.nasc024	4.18054	6.55521	1.48759	0	0	1.69708	2.75073	1.59367	1.40803	9.93119	0.959203	0	0	2.85565	13.7923	1.80351	1.37805	0	1.89958	0	0	3.1031	0.874611	1.63911	0.395459	0.567409	4.07069	0.717098	2.36363	1.61195	2.20396	1.47108
LotjaGi1g1v0265500.2.nasc018	63.1649	212.448	69.9993	175.071	59.5028	68.9056	49.1907	31.5777	96.6347	83.9287	26.1254	26.4828	76.4413	50.624	146.807	41.2867	51.0384	191.932	64.7086	37.8816	42.0144	24.9503	35.5334	14.7411	20.4366	26.2196	35.5506	25.9394	55.1027	40.9082	55.6803	24.5342
LotjaGi1g1v0265500.3.nasc020	1.7793	4.13062	6.02222	0	0	3.75429	1.79859	3.48355	1.84159	2.74548	1.76209	0	0	9.61118	4.39144	3.8463	2.62532	0	5.4814	0	0	2.77573	2.4636	0.679092	2.7563	2.83185	2.7451	1.74424	2.32951	1.78566	3.68731	1.75343
LotjaGi1g1v0265500.4.nasc019	1.65352	3.79312	4.86188	0	0	3.01792	1.58271	2.81924	1.6453	2.61741	1.63222	0	0	8.37203	4.87607	3.54045	2.19222	0	4.61265	0	0	2.96772	2.26092	0.629205	3.3415	2.04386	2.44307	1.54104	1.64791	1.59686	3.09118	1.24448
LotjaGi1g1v0265500.1.nasc023	1.66313	4.93083	4.4642	0	0	3.36249	2.66413	4.19627	1.62568	2.68856	1.57657	0	0	11.4529	6.05883	3.67473	2.29534	0	5.68892	0	0	8.38023	2.53892	0.722432	2.75659	2.9737	4.20084	2.91264	2.26755	1.57184	4.16127	1.45814
LotjaGi1g1v0265500.5.nasc021	0	4.16655	2.79021	0	0	2.2032	1.19364	1.92343	1.74229	1.22745	2.46077	0	0	4.75302	0	2.8645	1.3593	0	1.39921	0	0	1.27386	1.02413	0.659137	1.01785	1.29846	2.34972	0.958971	1.24201	1.55785	2.33578	1.29712
MSTRG.2977.155	50.8006	0	95.437	9.63852	90.137	71.7362	282.701	151.925	3.39856	68.6174	227.376	16.0284	6.07714	74.4092	0	52.5766	74.9555	1.02983	65.5509	0	24.6661	156.703	16.2263	210.439	68.3467	106.051	38.2452	246.714	131.95	155.425	69.2079	16.9598
LotjaGi1g1v0265500.3.nasc019	3.04762	1.60151	3.49239	0	0	1.46307	1.34406	1.57833	1.61297	1.92842	0.98486	0.316371	0.280832	1.45135	1.53948	2.3165	2.06051	0	1.6583	0	0	1.67288	1.7123	0.324268	1.01262	1.1972	2.28657	0.938651	1.27456	0.880317	1.46634	1.68652
LotjaGi1g1v0265500.4.nasc018	2.39162	1.3707	3.28963	0	0	0.977887	1.12127	1.20784	1.37686	1.75917	0.89644	0	0.13205	1.1316	1.31338	2.00607	1.54726	0	1.258	0	0	1.27465	1.37966	0.315226	0.827529	0.835517	1.76051	0.788546	0.81925	0.698512	1.24018	1.18293
LotjaGi1g1v0265500.1.nasc022	0.734607	0.925416	1.01165	0	0	0.97896	0.369556	1.30801	0.822652	1.01776	0.330392	0	0.111715	1.21274	0.498146	0.76662	1.57491	0	1.26291	0	0	2.8743	0.772346	0.600831	0.185962	1.03208	1.37557	0.286774	0.300013	0.284116	0.327443	2.005
LotjaGi1g1v0265500.5.nasc020	0	1.13989	1.63201	0	0	1.05034	1.06964	1.58169	1.34684	1.79587	1.26157	1.05931	0	1.17049	0	1.59636	1.36492	0	1.06092	0	0	1.2703	1.12972	0.467694	0.395168	1.04322	2.12842	0.726603	0.56473	0.621227	1.00436	1.27526
LotjaGi1g1v0265500.3.nasc018	2.96027	1.58409	1.43281	0	0	1.01653	1.13347	1.06309	1.5056	1.15556	0.937492	0	0	0.457538	1.48723	1.40757	1.02322	0	0.982944	0	0	1.17212	1.088	0.234159	0.529991	0.380006	2.53039	0.498822	0.567083	0.858971	0.749987	1.48714
LotjaGi1g1v0265500.4.nasc017	2.24924	1.35546	1.29764	0	0	0.748174	0.939135	0.903959	1.34164	1.10912	0.850256	0	0	0.386963	1.26473	1.26756	0.890575	0	0.770515	0	0	1.00111	0.893809	0.18396	0.215309	0.294845	1.98016	0.427047	0.335701	0.678271	0.633623	1.01031
LotjaGi1g1v0265500.1.nasc021	1.38623	0.905819	0.401956	0	0	0.518999	0.278488	0.289018	0.66274	0.42987	0.34776	0	0	0.351435	0.508055	0.57267	0.44435	0	0.78832	0	0	0.522131	0.46481	0.464888	0.278071	0.272564	0.632597	0.207133	0.307464	0.244001	0.218811	0.423303
LotjaGi1g1v0265500.5.nasc019	0	1.11485	0.73846	0	0	0.674645	0.833025	0.751542	1.20944	1.12186	1.18854	0	0	0.800811	0	1.10001	0.90698	0	0.785864	0	0	1.02012	0.736903	0.366049	0.242041	0.465909	1.54195	0.437535	0.255305	0.549094	0.516872	0.847052
LotjaGi1g1v0265500.3.nasc017	2.70695	1.6026	1.56229	0	0	1.02297	0.974098	1.59175	1.35839	2.33807	0.836835	0	0	1.84648	1.80702	1.32208	1.05744	3.68081	1.59567	0	0	1.00943	1.53435	0.634193	0.61716	0.801601	1.53591	0.916365	1.73458	0.955394	1.19457	1.80027
LotjaGi1g1v0265500.4.nasc016	2.16976	1.36962	1.41645	0	0	0.810433	0.823267	1.36792	1.14074	2.07371	0.747231	0	0	1.55649	1.63677	1.18321	0.921511	0	1.19169	0	0	0.852274	1.28035	0.558739	0.421319	0.611475	1.24762	0.777075	0.945923	0.768805	1.04805	1.20345
LotjaGi1g1v0265500.1.nasc020	1.13467	1.16494	1.02445	0	0	0.354229	0.401267	0.443352	0.666204	1.25366	0.761836	0	0	1.26699	0.423379	0.894007	0.639339	30.0895	1.29913	0	0	0.720454	0.671187	0.304625	1.10357	3.01281	0.858838	1.67181	0.825525	0.349624	0.47744	1.6379
LotjaGi1g1v0265500.5.nasc018	0	1.22699	1.0152	0	0	0.757298	0.811884	1.13738	1.1748	1.76816	2.14538	0	0	1.30348	0	1.15337	1.06588	0	0.943651	0	0	0.992406	0.982045	0.506981	0.431198	0.64242	1.56941	0.595178	0.597672	0.687103	0.97189	1.06205
LotjaGi1g1v0265500.5.nasc017	2.10686	1.0811	1.04864	0.775953	0	0.761592	0.42566	0.794679	0.508601	1.15256	1.45775	0	0	0.568442	2.83664	4.58996	9.73914	3.10123	0.969437	0	1.89901	0.88315	4.52553	0.399411	0.386451	0.471603	0.866525	0.558799	1.0671	0.343368	0.340587	1.64549
LotjaGi1g1v0265500.3.nasc016	2.84933	1.67881	1.40151	0	0.570905	0.865177	0.761472	0.591935	1.11707	2.31111	1.01762	0	0.228578	2.70586	1.72414	1.47299	1.0176	0	1.95484	0	0	0.70462	1.24749	0.743322	0.487277	0.640439	1.63146	0.581085	0.994944	1.34808	0.821506	1.36224
LotjaGi1g1v0265500.4.nasc015	2.3497	1.43712	1.27132	0	0	0.596822	0.656988	0.52675	1.04895	1.88424	0.924071	0	0.0803112	2.30209	1.62325	1.23256	0.829641	0	1.41763	0	0	0.484525	0.966909	0.664438	0.472749	0.528294	1.24982	0.485057	0.521591	1.00839	0.711328	0.992019
LotjaGi1g1v0265500.1.nasc019	2.07717	1.14098	2.74397	0	0	2.30195	1.43228	3.89383	1.51657	2.63314	4.76404	0	0	2.29633	1.58362	2.72448	3.49668	0	4.38795	0	0	3.47243	3.70298	1.549	2.19696	2.91775	3.9098	1.83142	2.94287	1.1637	3.9355	3.62194
LotjaGi1g1v0265500.1.nasc018	0.709276	0.740333	0.69364	0	0	0.381064	0.356546	0.347492	0.629256	0.635818	0.464207	0	0	0.381202	1.0044	0.666202	0.617309	0	0.494849	0	0	0.40773	0.520927	0.154963	0.167365	0.24558	0.64303	0.222209	0.332955	0.517444	0.355277	0.794418
LotjaGi1g1v0265500.2.nasc017	0	0	2.93605	0	0	0.870008	1.19038	0.406925	3.16245	1.59067	0.388418	0	0	0.0950603	16.5667	3.43889	12.4615	0	3.61068	0	0	0.497984	1.82417	0	0.721473	0	3.47818	0	0.94004	1.57993	1.23477	4.44981
LotjaGi1g1v0265500.3.nasc015	149.317	184.314	94.3777	336.634	436.299	84.3296	54.5206	51.2367	74.8348	106.194	69.2659	218.757	199.056	52.8343	106.394	103.296	87.1803	521.398	109.46	65.2045	100.179	50.5977	78.5703	46.9334	26.2557	35.6027	78.3025	46.5927	56.7185	71.8875	49.7473	42.8629
LotjaGi1g1v0265500.4.nasc014	113.562	169.819	106.096	39.8207	22.3575	80.7481	70.1253	61.1452	94.4751	99.2198	70.0107	39.6586	41.915	58.7276	120.874	103.267	87.672	0	82.2996	178.502	217.836	42.1881	79.5479	52.75	31.6175	36.5734	74.7848	50.5299	53.8125	58.067	51.1464	51.0074
LotjaGi1g1v0265500.1.nasc017	112.831	135.642	179.705	0	0	91.7329	136.018	128.576	107.196	126.059	83.2256	0	0	55.1662	165.617	115.182	156.187	0	97.271	0	0	96.7816	120.421	91.1477	53.8923	123.633	183.473	143.642	55.0231	55.1872	65.1971	110.815
LotjaGi1g1v0265500.2.nasc016	96.1751	141.847	168.17	13.4916	0	80.5195	92.2804	83.5913	90.6158	141.032	74.8154	7.28547	0	51.4949	152.154	88.8195	84.1893	0	78.1646	9.07608	36.5078	151.936	75.3214	81.0972	43.882	64.803	98.0585	81.9134	42.1853	47.7708	39.9743	73.1784
LotjaGi1g1v0265500.3.nasc014	23.8254	19.2497	12.8761	43.2854	32.5409	6.95147	7.04717	4.98711	15.1195	6.00545	16.5105	10.3373	10.7277	3.84418	14.4363	7.5216	4.02118	38.5244	9.17067	21.6079	23.8808	4.49453	5.37024	3.92427	6.15359	2.04312	6.03163	2.50526	4.89511	7.87758	4.7887	7.62347
LotjaGi1g1v0265500.4.nasc013	2.21605	18.3973	12.4933	0	0	5.8056	6.56785	4.63531	7.24857	6.17545	16.3475	9.92216	0	3.9162	13.704	7.00975	3.58386	0	5.40404	0	0	4.00604	4.68687	3.58347	5.73662	1.73713	5.40672	2.30271	3.57505	6.01537	4.47827	6.61718
LotjaGi1g1v0265500.1.nasc016	2.66765	16.332	13.4467	0	0	13.2165	1.22657	9.78107	4.35803	8.98084	1.88801	0	0	3.54748	7.28393	8.06443	8.11642	0	9.45002	0	0	6.86846	7.96269	3.63928	0.733095	5.64686	13.3213	4.08005	7.94387	6.0301	4.69167	7.94597
LotjaGi1g1v0265500.2.nasc015	1.93653	14.8219	12.4137	0	0	9.38814	1.12412	6.31957	3.47361	11.4904	1.78183	0	0	3.5422	6.85424	5.62685	6.29543	0	5.29722	0	0	6.18522	4.7009	3.34869	0.526213	3.06282	11.8848	3.64186	4.95237	4.68496	3.75032	5.74292
LotjaGi1g1v0265500.3.nasc013	3.07644	2.33205	1.90876	0	0	1.18935	2.99913	2.52926	1.48539	3.23226	1.0567	0	0	2.39043	2.29526	2.03189	1.17556	0	2.18691	0	0	0.963905	1.36526	0.621098	0.924578	0.856065	1.8599	0.836724	2.06989	1.46474	1.24676	1.5023
LotjaGi1g1v0265500.4.nasc012	2.36891	2.07184	1.74726	0	0	1.00955	1.10989	1.02235	1.2614	1.35626	1.08631	0	0	2.13358	2.13942	1.83851	1.03166	0	1.87871	0	0	0.80675	1.12492	0.540343	0.801378	0.667423	1.53646	0.731519	1.35221	1.28404	1.08477	1.12896
LotjaGi1g1v0265500.1.nasc015	2.17412	2.49318	2.0297	0	0	1.45234	4.58428	2.84416	2.41946	2.70728	1.48854	0	0	2.15422	1.97637	2.28207	1.92692	0	1.97755	0	0	1.12937	1.30398	1.80966	0.699681	3.11357	2.36071	1.54301	1.7487	1.06875	1.16982	1.51524
LotjaGi1g1v0265500.2.nasc014	1.67885	2.15132	1.82267	0	0	1.14749	1.29731	1.08274	1.73363	1.2649	1.46407	0	0	1.882	1.79981	1.82244	1.32133	0	1.66444	0	0	1.31067	0.904516	1.50629	0.522145	1.36827	1.68088	1.13267	1.02946	0.909023	0.869057	1.04332
LotjaGi1g1v0265500.3.nasc012	2.5375	1.34566	1.50538	0	0.279262	0.834585	0.93141	0.99215	1.68918	1.06943	0.712889	0.668933	0.161909	4.26283	2.1196	1.17575	0.95479	0	2.62896	0	0	1.11116	1.19507	0.439944	0.759827	0.545376	1.19436	0.678425	2.59815	2.02156	1.20037	1.63612
LotjaGi1g1v0265500.4.nasc011	2.19421	1.17038	1.37732	0	0	0.69021	0.852133	0.858426	1.39014	1.03049	0.628811	0	0	3.58637	1.76738	1.03746	0.861514	0	2.08193	0	0	0.779832	1.05625	0.379144	0.67353	0.445857	0.859936	0.56011	0.997689	1.71169	1.04805	0.946968
LotjaGi1g1v0265500.1.nasc014	1.80027	1.21066	4.44926	0	0	2.20964	0.846034	2.42717	1.714	2.26468	1.0342	0.339956	0	3.44906	7.62894	1.76908	3.8815	0	1.87011	0	0	2.26904	1.07767	0.437762	0.822299	0.636478	2.10756	1.18642	2.28951	1.44818	3.2694	2.24989
LotjaGi1g1v0265500.2.nasc013	1.40021	0.994005	2.42454	0	0	1.6375	0.850506	1.81894	1.48886	1.90745	0.929992	0	0	2.77019	3.91761	1.42421	2.75563	0	1.39491	0	0	1.45041	1.03336	0.378832	0.669752	0.618406	1.5436	0.895717	0.856899	1.07721	2.74518	1.10576
MSTRG.2977.190	25.1959	3.76807	17.2905	29.4169	7.10055	11.8452	2.14863	34.7713	33.6023	611.59	5.77416	77.1322	20.2258	73.4288	12.2987	26.5534	21.3986	168.355	8.06862	8.15577	22.7936	10.6346	2.84461	5.63166	13.1975	5.22823	47.4255	23.0861	18.0172	37.5176	129.689	30.2726
LotjaGi1g1v0265500.3.nasc011	7.67538	9.53831	7.52262	0	8.22241	6.02833	2.24335	3.63932	2.7872	19.5082	3.73931	0	0	5.2456	6.41645	6.30109	2.75703	0	8.40077	0	0	3.38336	6.37923	3.56258	5.12992	2.82021	3.58801	3.751	5.54808	5.34262	5.50931	5.19517
LotjaGi1g1v0265500.4.nasc010	128.24	215.01	98.9992	202.547	250.853	51.1877	75.3015	62.6497	94.1974	82.529	98.0518	136.977	125.428	87.6341	29.0808	16.9695	14.3706	331.556	98.5455	166.79	202.55	47.455	85.6949	44.8503	24.413	27.4433	119.851	72.8081	69.0225	86.352	103.332	93.906
LotjaGi1g1v0265500.1.nasc013	6.18957	9.61017	10.1136	0	0	6.29078	3.18046	3.84638	5.23033	46.2492	5.99837	0	0	5.29745	9.98275	9.59193	4.38397	0	8.33876	0	0	5.30088	16.4891	5.09787	5.61168	11.1145	7.91185	6.65643	4.81707	4.36294	4.48948	9.13425
LotjaGi1g1v0265500.2.nasc012	119.325	241.144	141.182	34.6948	27.3058	92.4559	97.7192	129.305	103.415	201.091	99.9714	12.9277	13.7252	87.3201	193.307	130.141	144.444	18.0043	94.1643	4.77873	3.23234	100.671	123.286	71.082	80.9299	64.0873	144.555	90.0565	140.639	63.3287	95.6956	131.93
LotjaGi1g1v0265500.3.nasc010	0	0	8.85298	0	0	7.04272	18.3806	16.0268	19.7968	3.17909	13.4738	0	0	11.8499	32.5245	16.6183	12.3392	0.0152828	52.1562	0.0733467	0	17.7849	5.42082	5.63135	15.5168	8.77751	11.4828	8.26662	16.1779	14.7453	13.3285	1.90241
LotjaGi1g1v0265500.1.nasc012	0	0	22.9399	0	0	19.6887	15.8088	21.5292	21.9264	43.655	12.4025	0	0	10.7375	43.0117	28.797	20.719	0	22.5832	0	0	23.0395	22.46	13.3383	8.11926	10.965	14.7485	10.4592	12.1558	10.771	9.92727	18.1717
LotjaGi1g1v0265500.3.nasc009	101.933	155.079	56.066	178.785	122.456	59.5716	18.2778	57.1038	53.9163	34.985	24.8947	65.2988	41.7412	37.5488	57.8138	45.572	40.7696	121.578	61.2115	77.2719	134.606	55.5684	20.0969	18.811	34.3215	19.7281	46.252	25.4439	30.0279	22.6115	40.8642	50.6416
LotjaGi1g1v0265500.1.nasc011	85.3813	105.764	73.846	0	0	40.4916	17.2171	19.7759	57.57	62.6374	19.0025	0	0	36.6774	101.216	46.6347	25.6959	20.8857	82.5704	0	0	44.3689	21.4647	17.5535	14.362	9.66402	61.6644	7.65342	17.6031	24.5296	14.5876	17.764
LotjaGi1g1v0265500.3.nasc008	42.9287	37.4652	36.3147	78.9756	49.0284	17.281	18.9526	31.8025	28.331	32.8843	10.5785	30.3077	31.9541	5.36515	15.3137	20.4078	23.0171	77.4733	15.2034	21.5431	51.6938	23.2612	14.9264	20.9605	21.3754	26.4917	28.7458	15.8833	17.7459	19.0472	10.1708	24.6653
LotjaGi1g1v0265500.1.nasc010	43.617	27.0015	24.8252	0	0	20.0053	9.38118	40.8934	23.4141	56.101	10.5915	8.62293	0	12.6325	34.155	24.4062	21.8833	0	39.699	0	0	26.1537	14.545	16.422	12.9656	13.7352	28.4421	40.0402	15.8183	26.6984	12.9473	22.1764
LotjaGi1g1v0265500.3.nasc007	22.5073	42.0683	29.6209	73.8399	24.0516	21.5135	10.7313	13.5675	22.9523	13.6645	5.19469	18.9607	10.8726	6.47371	15.5272	13.2466	15.1037	44.9679	23.571	32.7435	22.1926	25.3786	3.5158	3.75808	5.30281	6.11227	7.41763	7.21621	10.722	12.0079	20.0127	14.2224
LotjaGi1g1v0265500.1.nasc009	21.2285	35.1723	27.2697	0	0	27.8231	11.2424	23.8811	5.81802	27.5446	7.04955	0	0	6.11171	50.2101	13.763	16.0514	0	18.8755	0	0	1.64002	3.29576	2.7806	3.22324	10.5869	15.3718	0.771175	8.24859	10.304	7.61353	11.5166
LotjaGi1g1v0265500.3.nasc006	39.3631	37.3628	24.9042	84.6757	29.9581	21.4958	16.813	12.2317	22.1631	11.6267	15.4771	21.2058	5.30105	9.60349	16.7766	18.9715	18.081	65.6867	24.5067	27.3904	20.2616	12.9955	11.597	5.53282	6.93056	6.39944	15.6178	11.701	8.0172	9.68716	11.7879	22.5653
LotjaGi1g1v0265500.1.nasc008	22.7589	41.8299	24.7114	0	0	17.8531	13.8837	9.90952	17.5095	17.6052	11.9683	3.25073	0	10.6602	48.2409	7.73276	17.8438	0	13.6323	0	0	13.6811	15.5248	6.65498	4.47644	8.38042	24.4192	7.92282	7.39835	9.66177	13.2172	1.33503
LotjaGi1g1v0265500.3.nasc005	10.5535	18.4245	1.84971	0	0	1.16735	1.01109	0.999819	1.39129	1.13309	0.791836	5.53364	0	3.06065	1.5584	2.36987	8.79748	5.43598	4.68879	0	0	0.775082	0.881626	0.44431	6.68793	0.501805	1.21357	0.715459	3.65898	3.47122	1.44778	0.917083
LotjaGi1g1v0265500.1.nasc007	7.93219	3.215	9.96565	0	0	3.51545	5.26444	3.84207	9.75925	7.38717	4.93891	14.8125	0	2.54887	3.30686	6.56045	4.67646	47.7576	4.23323	0	0	4.57409	2.63565	0.628893	1.36159	2.60929	12.1627	4.54807	5.57396	4.03724	6.44409	5.7728
LotjaGi1g1v0265500.3.nasc004	1.53123	0.965698	0.813871	1.77945	2.63786	0.494847	0.444361	0.462045	0.630988	0.601369	0.345787	0.940979	0.936191	0.74608	2.53757	0.741946	0.49216	2.32886	0.618254	4.36452	2.84824	0.413272	0.571875	0.262844	0.486115	0.264395	0.524418	0.303489	5.14571	0.766229	0.681947	0.529464
LotjaGi1g1v0265500.1.nasc006	0.776535	0.738155	0.801065	1.84789	2.43632	0.523293	0.545999	0.813851	1.07551	1.74794	1.04407	0.508714	0.852019	0.735997	4.80941	0.721862	1.32133	4.83407	0.712803	3.38283	1.22572	0.706204	0.893071	0.423107	0.558466	0.590927	1.11144	0.396567	0.505119	0.671278	1.3117	0.58745
LotjaGi1g1v0265500.3.nasc003	18.2604	50.0552	15.6364	47.9962	17.9037	16.6734	16.5467	13.9016	8.58617	47.9597	20.0789	17.2377	15.4475	11.6079	15.6822	9.50586	17.0217	55.5036	13.0981	9.77441	2.7627	19.7424	20.7009	15.0944	12.1325	9.81281	31.4579	10.0646	19.0483	28.2846	20.5245	11.6299
LotjaGi1g1v0265500.1.nasc005	16.2496	28.4201	14.8311	6.64582	28.4249	14.364	12.0295	13.6437	7.6394	7.08836	8.10822	1.83601	2.89429	15.7507	12.1897	8.0914	4.01134	12.4543	11.5264	12.3883	24.5331	5.39232	17.9906	3.37925	1.52692	2.10402	8.71632	13.4007	4.60372	2.09554	9.75795	4.0158
LotjaGi1g1v0265500.3.nasc002	49.5812	45.3279	3.39492	47.2878	21.1696	24.8594	1.84046	25.0247	25.6044	17.6516	13.2737	19.9635	9.41571	10.1335	6.65787	9.15698	9.62477	68.8244	30.9944	9.74855	12.5326	16.8064	11.2824	7.13327	5.15927	5.11733	25.5674	8.33774	16.6595	24.2937	13.3799	6.55964
LotjaGi1g1v0265500.1.nasc004	3.24677	27.475	39.7146	5.04058	34.689	2.41681	20.6061	3.65945	3.20574	26.0955	16.4939	1.76159	6.56492	9.01729	48.5247	10.5749	10.4436	27.8723	2.17709	15.314	9.47297	2.04657	3.56195	2.52243	4.34453	2.21988	8.49667	9.42879	11.7374	4.77218	7.16856	12.1108
LotjaGi1g1v0265500.3.nasc001	110.652	83.3146	139.356	159.917	133.952	68.4252	110.171	84.6918	59.116	159.646	65.8956	141.456	105.233	115.343	106.54	122.644	88.5818	74.3908	128.71	54.6638	119.492	51.5509	85.5188	44.3296	72.8287	73.2831	123.547	88.1801	102.186	104.19	122.997	153.372
LotjaGi1g1v0265500.1.nasc003	29.3782	21.8235	7.35045	8.50437	13.2381	2.68355	16.5377	29.3418	22.0644	6.68845	19.4316	2.64401	26.6883	8.57415	14.9822	22.4213	18.3182	19.7783	0.674738	9.05716	27.7202	10.8219	0.428999	6.809	3.34789	0.382976	2.74949	20.1604	4.97747	4.10974	0.570222	6.82459
LotjaGi1g1v0265500.1.nasc002	190.55	51.194	96.7447	161.629	171.347	31.4217	7.26346	20.9325	97.3725	12.5846	6.06942	75.2852	31.9692	11.8341	210.535	55.6683	23.9785	176.966	30.8071	60.9712	75.207	14.7012	10.4972	4.78295	7.90017	4.39098	18.4255	3.8349	29.1467	6.65721	11.036	22.1844
LotjaGi1g1v0265500.5.nasc001	1.69807	2.04571	2.53054	2.18742	0.502121	1.5892	1.83843	2.54029	1.24293	3.42623	2.06288	2.49071	2.21062	1.327	1.3404	0.96057	1.52101	2.96251	1.02347	0.647381	1.97351	2.48953	2.14499	0.998683	1.27035	1.51037	3.37769	1.94515	2.16519	1.8232	2.24532	2.60628
LotjaGi1g1v0265600.1	524.4	625.652	934.049	654.724	739.588	917.817	1213.98	638.231	523.425	2086.52	877.409	1112.33	255.452	430.035	540.46	801.482	1399.4	574.98	607.049	342	894.245	969.538	951.76	1294.81	835.787	676.042	871.767	757.985	534.943	777.253	804.705	1070.58
LotjaGi1g1v0265600.1.nasc008	324.226	402.353	226.171	208.59	177.391	198.069	225.192	550.67	192.577	444.161	187.365	342.335	693.051	268.293	284.266	194.767	234.144	271.401	176.053	130.507	214.528	217.013	238.948	176.777	180.707	170.919	221.505	264.701	641.8	320.169	184.651	185.868
MSTRG.2979.3	2255.71	2442.97	2233.13	2488.09	2078.88	2043.05	1788.04	1703.59	2187.58	3158.16	1506.93	1614.8	1015.74	1291.66	2524.93	2067.08	2298.6	2567.85	1711.88	1127.16	1585.58	1498.29	1514.62	1471.9	1289.87	1022.72	2056.96	1392.14	1369.98	1418.1	1317.56	1928.03
LotjaGi1g1v0265600.1.nasc007	223.831	265.235	271.627	237.881	255.481	144.789	92.5906	176.761	259.42	153.519	76.7623	68.8175	41.1165	127.129	258.24	148.593	100.969	286.629	167.869	77.2098	143.248	84.2334	96.0034	56.0603	50.7913	40.2038	78.5611	55.3188	154.736	74.0522	86.6861	62.7983
LotjaGi1g1v0265600.1.nasc006	337.318	353.509	331.987	221.037	296.816	203.234	266.574	296.742	221.334	462.756	207.775	248.055	153.158	201.348	268.835	244.383	253.666	279.515	238.155	143.796	344.968	231.681	309.63	201.193	210.445	210.876	267.346	229.171	240.828	252.664	184.3	282.201
LotjaGi1g1v0265600.1.nasc005	191.187	201.189	124.352	97.5727	139.255	120.847	72.6037	92.8916	104.316	151.414	63.71	149.254	45.4016	101.755	130.967	116.26	121.856	133.58	96.3801	74.1504	122.963	111.466	105.138	81.2728	54.1787	70.4666	95.6588	64.1619	89.3344	111.224	59.8451	88.2723
LotjaGi1g1v0265600.1.nasc004	53.5303	21.0668	25.2513	34.8085	17.1409	28.8289	33.0462	83.4595	52.3697	56.9975	32.3149	100.678	20.9311	50.1549	68.9586	25.1711	46.1215	41.6386	38.6099	10.719	35.8494	29.6534	14.734	29.8068	4.31518	7.13792	25.6608	61.0382	25.2289	11.4691	35.3518	22.6639
LotjaGi1g1v0265600.1.nasc003	70.1773	104.569	88.1563	72.0392	100.597	104.773	104.16	113.541	107.993	198.364	67.0104	82.0514	56.1339	68.3191	139.728	102.103	95.299	63.1497	70.9863	44.7508	107.496	82.7667	95.6937	81.0115	64.2282	72.509	111.603	85.0663	90.4423	94.1891	77.5397	107.8
LotjaGi1g1v0265600.1.nasc002	82.9469	71.7404	87.7721	55.9495	98.9399	67.706	93.263	90.3034	94.2297	134.46	83.4412	81.6647	55.7964	77.5159	102.555	90.1605	109.9	107.935	50.7435	47.983	74.4107	100.017	103.855	93.7125	64.7707	60.0943	82.9476	66.2841	99.7152	71.7822	78.1529	80.7202
LotjaGi1g1v0265600.1.nasc001	429.41	483.439	419.716	380.675	381.601	318.363	314.864	331.72	343.754	519.487	259.925	253.901	164.243	288.927	479.234	407.552	318.253	573.054	319.226	202.001	396.946	301.395	268.379	270.254	210.485	216.573	387.397	237.754	342.27	297.922	311.134	306.172
MSTRG.2980.1	198.945	195.218	96.2189	111.998	141.846	57.501	54.2844	56.7889	44.9197	79.9161	80.813	40.8858	47.4768	105.733	150.934	86.4249	49.7827	265.567	115.63	69.2462	77.7821	40.1012	47.195	30.078	22.1434	35.0051	61.8726	18.2024	59.8786	36.1401	48.4878	56.9394
MSTRG.2980.2	52.6742	173.689	82.9515	89.903	34.5109	40.1272	37.0609	56.4869	65.5096	124.294	14.0896	63.4128	31.0513	6.25286	7.08665	51.4617	36.7625	19.0988	78.7313	2.13091	105.296	69.0132	64.3801	25.7793	58.7758	61.2522	128.231	73.79	65.3475	66.5338	44.5164	39.8913
LotjaGi1g1v0265800.2	6.77306	9.77892	2.15775	4.63438	3.31882	2.18173	3.70003	1.2596	1.08705	6.57836	3.97181	5.15627	2.22812	1.64051	3.0168	1.07591	0.674025	4.55193	2.22498	2.73622	9.98842	5.21934	0.817387	1.34041	2.4451	6.86461	11.2978	8.69432	7.32423	4.10569	4.37467	4.43286
LotjaGi1g1v0265700.1	64.5747	142.539	53.9588	103.942	66.6466	143.34	88.4889	67.0138	4.57163	42.107	81.4738	134.421	114.803	41.3964	169.296	162.417	98.1897	294.194	179.081	112.303	125.141	75.0745	176.285	137.152	318.425	423.356	283.889	155.991	133.764	146.987	128.296	211.036
LotjaGi1g1v0265700.1.nasc003	592.622	717.871	420.711	460.69	550.419	459.885	540.181	539.81	471.666	883.558	500.178	519.652	311.785	398.275	719.903	425.554	477.924	592.196	535.094	297.525	575.376	481.448	493.629	420.909	457.205	405.916	654.603	357.333	667.364	637.043	483.781	655.09
LotjaGi1g1v0265700.1.nasc002	1055.96	1383.6	955.059	1242.09	937.437	806.381	768.449	897.205	856.707	1740.36	708.587	899.098	605.456	844.832	1010.61	900.393	738.636	1231.07	972.89	505.195	1179.2	786.003	980.752	618.677	810.861	1010.68	1156.27	603.069	1037.5	951.641	762.558	975.594
LotjaGi1g1v0265700.1.nasc001	779.865	813.591	678.696	492.792	691.814	485.12	591.906	693.063	478.861	913.048	550.3	630.042	244.548	330.151	497.346	397.214	514.415	1031.2	403.475	306.356	505.109	396.36	416.404	472.469	492.27	553.404	744.833	589.286	512.666	604.672	460.481	814.814
MSTRG.2981.1	318.116	713.818	456.198	613.021	340.558	273.303	180.322	115.968	316.541	385.864	145.912	103.916	136.5	536.705	837.388	744.014	109.052	1788.91	345.896	566.984	245.997	536.388	100.124	42.9518	58.3574	63.9192	565.232	72.3682	188.638	72.257	336.464	106.141
MSTRG.2981.2	128.763	112.201	103.431	58.096	71.4808	60.2452	110.008	38.0574	92.5232	189.062	150.081	146.087	86.7067	0	45.8637	0	44.4331	0	84.3957	0	22.1534	0	67.5784	50.1764	30.3655	32.1918	98.4599	127.834	28.7804	102.876	37.2005	147.182
MSTRG.2981.3	0	0	0	0	0	0	41.672	30.0574	0	0	0	0	0	0	33.5704	0	67.6795	0	0	0	35.1551	0	0	80.3153	21.6939	15.8407	30.4124	21.8348	20.051	0	0	0
MSTRG.2981.4	873.707	795.29	274.005	708.817	552.038	497.995	340.866	609.5	229.819	454.221	403.318	485.539	211.689	0	443.789	0	582.03	0	420.412	0	519.116	0	346.913	384.527	393.794	279.74	94.3069	364.291	307.657	340.409	145.532	421.996
MSTRG.2981.5	29.0087	38.8054	246.174	26.4953	128.884	8.04314	79.65	6.08088	35.0409	218.071	69.6101	52.106	10.1331	65.2776	3.71673	28.972	3.88759	0	23.3531	42.3508	14.3444	41.0837	152.192	73.7488	8.23636	36.5434	12.8194	31.3183	100.226	40.2163	24.7167	12.5648
MSTRG.2981.6	18.1014	19.2345	0.941928	1.95277	3.42749	3.35927	11.8303	7.47995	11.199	8.97709	0.514338	3.48984	9.9156	13.4203	17.6036	11.9612	2.56814	3.29756	5.02278	3.61329	9.21138	5.70228	13.7708	0.38195	2.57847	6.81906	10.3072	2.51673	8.63095	1.78124	38.7828	5.11354
MSTRG.2981.7	301.069	161.501	148.817	182.611	168.451	166.796	187.348	146.204	200.72	286.251	96.2258	133.486	97.6532	104.476	177.661	189.08	120.693	284.759	176.577	98.9046	191.499	117.372	174.787	139.843	105.945	115.218	178.43	116.435	167.249	131.895	118.411	133.908
MSTRG.2982.1	629.704	885.989	404.169	400.478	295.726	252.273	43.8405	98.0508	321.495	166	75.9021	59.03	75.7986	157.554	336.824	302.578	81.1937	999.068	447.886	127.392	210.831	87.2359	99.7304	10.2335	18.615	3.42352	91.9236	52.0244	61.0093	103.762	71.4842	67.1147
MSTRG.2983.1	806.933	1069.52	582.296	978.386	758.389	422.351	242.648	362.886	414.743	554.857	299.67	231.528	130.731	472.538	1106.19	458.031	318.944	1072.11	519.673	421.997	475.279	276.315	231.592	65.2131	100.477	56.1104	352.54	140.009	253.357	201.957	263.435	271.418
MSTRG.2982.2	29.4716	0.496458	0	0	0	1.37988	0	0	0	0	4.13681	0	0	0.223728	3.94554	0	0	0	0.17375	0	0	0	0	0.000311796	0	0.604543	7.08321	0	19.9252	0	0	0.0660157
MSTRG.2983.2	87.5109	63.2462	30.1054	48.6868	3.92549	12.0057	6.36335	34.5853	23.4759	0.423879	20.7819	8.70873	5.88382	15.9053	32.0012	14.1314	21.5997	84.8102	45.3272	28.9457	4.05243	11.2264	0.108173	9.5921	3.6094	4.00603	18.3167	16.549	4.84217	4.28418	14.1485	0.208752
MSTRG.2983.3	27.6766	42.1674	28.3702	41.5148	15.4929	0	5.21647	0	14.0653	25.6836	11.8325	0	0	17.5209	26.6306	14.6214	15.9235	50.6672	13.9939	13.1294	15.9912	18.3055	13.8867	0.803187	0.120294	0	9.54221	14.3587	15.8626	16.3425	16.5129	9.99245
MSTRG.2983.4	184.848	92.7092	142.175	138.94	115.027	153.731	121.56	161.051	76.7658	243.387	137.828	181.145	108.032	83.8331	90.9698	104.321	123.201	201.418	137.009	67.5689	118.284	101.208	88.5126	150.386	106.22	143.493	177.267	157.959	151.382	115.766	116.306	204.476
LotjaGi1g1v0265900.1.nasc001	1.46659	1.48502	0.0775454	0.0728844	0.438153	0.760519	0.0841562	0.91738	0.129315	1.94864	0.434207	0.039038	0.0664112	2.88062	0.983681	0.0642675	0.192177	2.03144	0.631761	0.0575193	0.0458058	0.0391895	7.14604	0.033674	8.18289	0.312669	0.0148265	0.0298245	0.0435313	0.0489474	0.34136	0.35818
LotjaGi1g1v0265900.1.nasc002	0.241958	0.172018	0.0327256	0.010666	0.0777256	0.130421	0.0203276	0	0.0865949	0.527976	0.121973	0.040258	0.400269	0.492585	0.213491	0.00918108	0.358574	0.251579	0	0.0154414	3.27042	0	0.0191979	3.90026	3.22091	0.345347	3.66983	0.0727586	0.00392174	0.12292	81.6395	13.8392
LotjaGi1g1v0265900.1.nasc003	0.315331	0.214479	0.0476655	0.015999	0.105927	0.437419	213.882	35.6211	0.122387	45.8163	2.623	0.669339	0.328195	0.808493	0.285556	0.0832035	0.522158	0.383246	0.217955	0.02239	47.7627	0.0471066	142.609	8.17779	0.448342	1.3502	18.1602	148.548	0.0431391	0.915279	1.68863	5.01452
LotjaGi1g1v0265900.1.nasc004	0	0	0.0391284	0.015999	0.0852919	0.151352	0.0280521	0	0.0923679	38.4277	4.48259	0.12362	0.0622926	0	0	0.0757439	0	0	0.0552561	0.0189157	0.00993379	0	2.58248	0.0130954	0.29289	0.174778	0.100491	0.363465	0	0.175916	0.00850501	1.79804
LotjaGi1g1v0265900.1.nasc005	0	0	0.171454	0.146658	0	0	0.37606	0	0	0	0	0.257407	0.247111	0	0	0.202558	0.186083	0	0	0.143219	0.25	0.242263	0.235912	0.491079	0.307999	0.254492	0.287194	0.237285	0.169027	0.198734	0.235047	0
LotjaGi1g1v0265900.1.nasc006	0	0	0	0.0195544	0	0	0	0	0	0	0	0	0	0	0	0	0	0	0	0	0.031457	0	0	0	0.0241169	0	0.0131791	1.19724	0.0215695	0.764757	0	0
LotjaGi1g1v0265900.1.nasc007	0	0	0.182125	0.154657	0	0	0.361018	0	0	2.65935	0.396313	0.272859	0.285465	0	0	0.210017	0.20577	0	0	0.391826	0.264349	0.265222	0.260279	0.541278	0.36524	1.70223	0.307512	0.653516	0.189812	0.217871	0.27216	0
LotjaGi1g1v0265900.1.nasc008	0	0	0.181414	0.157324	0.299897	0	1.54937	0	0	0.507756	0	0.271233	0.267704	0	0	0.212312	0.210926	0	0	0.169083	0.857065	0.25968	0.255849	0.537848	0.364078	0.354754	0.348697	0.281858	0.198832	0.214191	0.248965	0
LotjaGi1g1v0265900.1.nasc009	0	0.505168	0.189951	0.15999	0	0	0.400047	0	0	1.17353	0	0.280179	0.281089	0	0	0.221493	0.561531	0	0	0.169083	0.259934	0.272743	0.270985	2.84795	0.603794	0.492893	0.3465	0.292673	0.185106	0.217135	0.266748	1.31228
LotjaGi1g1v0265900.1.nasc010	0	0	0.320142	0.303093	0	0	2.42142	0	1.25159	0	0	1.89009	1.87779	0	0	0.437249	0.401696	0	0	0.186841	0.288632	0.27591	0.328579	0.842473	3.85987	1.45813	6.4962	2.98671	1.35104	0.387899	0.295742	0
LotjaGi1g1v0265900.1.nasc011	0	0	5.03618	1.38392	0	0	0	0	0	0	0	42.0151	29.2783	0	0	3.60013	0	0	0	0	15.9377	12.3126	0	7.06187	0	13.1972	121.557	7.98149	304.528	23.5481	0	0
LotjaGi1g1v0265900.1.nasc012	0	0	0.244019	0.235541	0	0	0.478105	0	0	0	0	0.357849	0.349817	0	0	0.289204	0.3417	0	0	0.217338	0.327263	0.360227	0.341132	0.681586	0.502677	0.508985	0.391529	0.375264	0.255305	0.281539	0.334015	0
LotjaGi1g1v0265900.1.nasc013	0	0.829608	0.263228	0.505747	1.42726	1.12709	0.517134	3.75052	0.457221	8.55771	0	1.35088	1.14907	0.571802	0.41257	0.969177	1.30165	0	0	0.229691	1.97682	0.80398	0.389126	4.45058	1.41302	7.05374	3.01966	3.17614	0.607869	1.29103	1.78837	0.916191
LotjaGi1g1v0265900.1.nasc014	0	0	0.288127	0.286205	0	0	1.82867	0	0.381595	2.25045	1.35117	0.420879	0.422406	0	0.498146	0.788425	0.857296	0.424392	0	0.286052	0.397351	0.454045	1.08468	0.919175	2.07202	2.54022	0.478291	0.524058	0.332171	0.389371	0.437235	0.942954
LotjaGi1g1v0265900.1.nasc015	12.3328	9.01899	30.4199	10.3967	3.63041	4.52071	35.3355	25.5093	14.0203	33.5561	23.3086	18.6492	14.074	5.71514	6.07054	18.5481	11.1762	5.37837	13.1258	11.4571	9.02208	25.854	19.2832	62.2729	63.399	87.1693	22.1919	51.4567	21.2154	17.4871	17.2103	21.7878
LotjaGi1g1v0265900.1.nasc016	0	0	0.658069	0.642627	0	0	0.768383	0	0.544393	2.40997	2.53577	0.877949	1.642	0	0	0.596196	0.696055	0	0	0.272927	0.417219	0.429106	0.47404	2.71356	4.84837	6.03553	5.37378	2.83037	0.736502	0.379802	0.487878	1.0335
MSTRG.2983.12	0	0	0.788971	0.436418	0	0	9.06489	0	0	0	0	0.450564	1.05074	0	0	1.02025	0.966508	0.316237	0	0.415374	0.458058	2.95584	1.54137	1.63787	25.2269	0.942711	5.10635	2.16965	0.544729	0.415501	2.06246	1.18115
MSTRG.2983.9	35.3808	29.7908	27.9676	34.9748	35.0288	26.1147	36.2026	18.0337	16.811	27.2443	34.1338	33.885	11.2436	19.5517	19.8943	21.1188	17.9531	29.4029	20.2839	11.7579	17.7125	26.8092	24.3001	56.7095	21.634	53.3748	47.9944	32.6617	19.1487	15.1604	28.0986	25.6203
LotjaGi1g1v0265900.1.nasc017	0	0	0.278879	0.169767	0	0	17.8334	0	0	0	0	0	0	0	0	0.309861	0	0	0	0.0976669	0.504967	0.239492	0	18.0321	3.91275	0	0	0	0	0	0.340587	0
LotjaGi1g1v0265900.1.nasc018	0	0	0	0	0	0	3.1955	0	0	0	0	0	0	0	0	0	0	0	0	0	0	0	0	17.4543	0	0	0	4.42123	0	0	0	0
LotjaGi1g1v0265900.1.nasc019	0	3.00488	1.98986	2.97937	0	2.09102	0.91962	2.40656	0	3.1409	0	0.596956	0.685991	0	0	0.643249	0.563875	0	0	0.389896	0.534769	0.609615	0.536802	1.70397	0.882736	0.965734	0.7567	0.622709	1.79968	1.67562	0.224223	3.42657
LotjaGi1g1v0265900.1.nasc020	0	0	0	0	0	0	17.6533	0	0	0	0	2.21459	9.72615	0	0	4.598	5.26658	0	0	3.41371	0.0579471	3.93439	2.93691	9.04614	2.06156	3.67306	18.5567	56.6845	5.89947	4.39349	0	0
MSTRG.2983.11	0	0	9.59002	5.97475	0	0	2.84464	0	0	0	0	2.16051	1.80468	0	0	6.33322	7.276	0	0	1.1886	2.03477	3.65809	4.2719	0	2.24781	1.85126	11.3823	30.2918	2.85973	2.09259	0	0
MSTRG.2983.14	0	0	0	0	0	0	9.66902	6.13024	0	0	0	1.68189	4.6493	0	0	4.76555	5.45032	0	0	2.93001	7.68875	5.8626	4.90063	0	1.92761	3.65152	2.37938	29.0307	1.79772	2.10695	6.66908	0
MSTRG.2983.7	1.5356	0	4.07149	7.03068	0	0	3.21257	2.44826	0	5.30148	21.4656	7.39079	0.815467	2.27329	0	6.89958	7.74988	6.24009	0	1.07318	10.5927	4.26058	17.5151	1.96307	6.58769	0	21.3694	7.94478	4.30999	2.96481	7.85978	7.10873
MSTRG.2983.8	249.519	365.117	238.756	206.31	220.365	165.327	181.327	161.314	297.649	319.929	195.449	124.775	96.9526	155.006	308.515	210.399	205.72	435.716	212.205	152.924	219.536	149.566	136.665	163.274	162.43	195.012	224.711	171.697	15.9019	131.417	174.047	216.95
LotjaGi1g1v0265900.1.nasc021	0	0	0	0	0	0	10.2337	0	0	0	0	3.6407	0	0	0	1.93319	1.58241	0	0	2.67561	0	2.81413	1.64696	19.3463	2.593	9.52861	0	0	0.51061	3.27359	0	0
LotjaGi1g1v0265900.1.nasc022	7.63171	10.2786	4.33472	7.33377	8.09585	6.96865	8.92666	8.46204	2.74795	26.121	7.04244	9.73877	1.5375	4.4155	5.44268	7.77006	9.4401	12.2239	3.79302	1.55765	6.3361	8.78836	9.8618	11.8663	8.00565	6.12292	8.65208	8.60682	3.83075	8.21911	6.68609	7.48832
LotjaGi1g1v0265900.1.nasc023	0	0	0	0	0	0	0	0	0	0	0	2.19101	0	0	0	2.03533	2.54283	0	0	7.72071	0	1.91554	1.48267	25.919	5.16131	0	0	0	0	9.40489	0	0
MSTRG.2983.10	0	0	0	0	0	0	0	0	0	4.438	0	0	0	0	0	0	0	0	0	0	0	0	0	0	0	0	0	0	0	0	0	0
LotjaGi1g1v0265900.1.nasc024	59.4202	36.7532	32.6011	54.7567	45.182	70.8184	77.3095	83.5625	56.4628	162.605	76.2688	84.976	58.1504	22.9825	29.7924	64.9664	96.9602	57.5985	47.3729	27.7872	54.0508	46.1407	84.6387	85.2903	82.4007	101.271	98.6417	89.6684	64.0251	64.584	57.3025	76.7771
LotjaGi1g1v0265900.1.nasc025	0	0	0	0	0	0	0	0	0	0	0.697889	0.211049	0	0	0	1.40241	0.989945	1.82453	0.271983	0.270611	1.82451	0.525694	0.872765	5.6354	5.13254	1.03703	0	0	0	0.851979	0	0
LotjaGi1g1v0265900.1.nasc026	0	0	0	0	0	1.67776	0	0	0	0	0	1.03695	0.717395	0	0	1.0782	1.0551	0	0	0.52771	0	1.46862	0.244035	11.6587	3.69773	0	0	0	0	0.0978947	0	1.71864
LotjaGi1g1v0265900.1.nasc027	0	0	0	0	4.6147	5.03864	0	3.25684	0	0	0	0	1.08729	0	0	3.76654	3.49902	0	0	1.01798	0	2.16453	3.6487	0	0	0	1.59577	0	1.40359	0	0	0
LotjaGi1g1v0265900.1.nasc028	0	0	0	0	0	0	0	0	0	0	0	0	0	0	0	0	0	0	0	0	0	0	9.01045	0	0	0	0	0	2.59384	0	0	0
LotjaGi1g1v0265900.1	0	0	0	0	0	0	0	0	0	0	0	0	0	0	0	0	0	0	0	0	0	0	0	0	0.011332	0	0	0	0	0	0	0
MSTRG.2983.15	0	0	0	0	0	0	0	0	0	0	0	0	0	0	0	0	1.8913	0	0	0	0	0	0	0	0.0456187	0	0	0	0	0	0	0
MSTRG.2983.5	244.671	189.713	182.723	177.505	227.688	192.871	136.203	145.159	202.298	291.818	156.448	179.872	109.213	151.392	185.741	208.113	184.18	269.776	189.869	112.861	220.729	147.582	137.827	184.323	167.439	176.593	157.707	115.771	148.356	126.107	149.172	188.047
MSTRG.2984.1	187.386	250.554	122.406	255.449	127.171	81.2424	89.4727	108.503	96.6469	233.806	84.098	45.912	32.5011	96.1218	158.72	134.005	42.0337	237.918	205.492	71.5493	81.6292	84.8889	74.0045	16.1744	32.6031	8.99115	64.2162	35.1506	54.0066	87.7549	46.3047	84.5991
tRNA-Cys45_tRNA	0.150241	0.163309	0.0469541	0.0479971	0.187092	0.184092	0.514695	0.180217	0.0565753	0.288327	0.221051	0.149239	0.0314037	0.156994	0.118907	0.202558	0.0674962	0.134018	0.119722	0.139745	0.040287	1.18242	0.0568553	1.74201	0.430036	0.41714	0.171328	0.229091	0.787092	0.0909023	0.214558	0.119096
MSTRG.2985.1	515.88	677.815	376.447	479.756	378.833	273.787	151.357	265.514	293.152	448.607	179.371	191.261	119.085	236.814	488.061	284.57	181.082	625.743	328.951	201.119	289.101	212.876	180.568	39.3328	74.38	28.1806	257.426	108.378	156.409	176.782	146.362	130.616
MSTRG.2986.1	663.175	763.813	368.058	567.42	432.789	336.782	55.4464	121.929	272.829	247.957	155.788	72.2614	33.0192	149.928	433.702	370.166	175.839	819.581	598.693	190.038	251.28	187.614	71.0104	4.14408	14.3618	5.09306	112.347	37.7932	99.8603	57.7862	120.443	84.2472
MSTRG.2986.2	519.372	538.144	446.472	469.324	514.181	221.579	105.275	174.01	151.612	210.584	90.1477	70.3347	59.9338	167.627	741.81	215.696	160.656	687.367	152.567	251.494	188.822	61.6273	105.863	21.2436	17.3339	0	65.3908	47.1866	92.9612	72.2125	107.558	89.2759
MSTRG.2987.1	841.292	1206.5	764.129	842.962	826.849	365.248	253.152	416.01	433.533	662.168	369.448	359.31	200.705	491.823	878.873	583.376	315.582	1120.72	555.527	288.412	464.532	298.79	440.147	180.016	240.142	74.9574	355.326	200.826	282.814	296.513	262.942	365.521
MSTRG.2988.1	548.703	772.831	262.784	482.567	320.963	173.667	51.9935	77.9912	220.534	96.4017	42.2349	35.2099	18.5748	234.493	515.774	199.549	119.093	747.37	323.984	186.821	205.111	76.3741	58.5606	3.34931	9.90739	4.53457	87.6201	15.7909	49.8684	69.3073	115.351	47.4153
MSTRG.2988.2	450.16	478.355	261.464	458.381	284.479	206.993	48.2065	111.613	237.293	298.187	145.188	139.576	111.235	158.791	382.251	223.906	140.716	584.638	301.621	217.944	194.612	134.099	43.1683	103.757	41.8858	10.7449	102.419	132.52	143.574	67.8109	64.3334	157.683
MSTRG.2988.3	0	0	57.3416	93.1356	64.7056	54.0253	0.0361831	7.66496	18.4014	0	9.76058	9.36059	11.3741	0	104.223	0	0	104.921	51.2672	24.8279	25.904	13.6772	0	0	0	0	0	0	9.61962	0	0.0108246	3.27804
MSTRG.2987.2	0	0	0	0	0	288.411	0	0	0	0	0	0	0	0	0	0	0	0	0	0	0	0	0	0	0	0	0	0	0	0	0	0
MSTRG.2988.4	236.495	313.288	285.838	282.218	289.884	268.501	182.943	202.417	195.34	185.228	149.537	128.447	109.214	189.16	393.868	211.882	350.923	500.377	243.881	137.155	218.236	162.066	161.383	116.858	88.5055	98.5776	281.751	69.7499	234.189	254.73	183.15	258.515
LotjaGi1g1v0266000.1.nasc001	3.74903	5.61129	6.16948	3.91354	9.16337	5.13471	1.15054	3.74477	2.70292	8.7337	2.0463	1.77786	6.1106	1.51424	4.78779	6.15304	7.54458	5.49828	10.7191	4.99028	4.95586	11.7703	9.74551	26.7038	27.8364	15.8875	19.3678	15.5553	19.6397	22.8235	7.18596	41.0983
LotjaGi1g1v0266000.1.nasc002	0.342409	0.15351	1.6939	0.21332	1.85785	0.341348	0.261819	0.373374	0.211292	0.486787	0.196183	0.394853	0.0764501	0.0470501	0.244119	0.432658	2.04129	0.142248	1.86827	0.286824	1.58996	0.129048	0.249942	400.953	8.55946	1.80744	0.719359	1.8678	1.15887	4.47445	0.926659	1.23423
LotjaGi1g1v0266000.2.nasc002	0.0454216	0.131736	1.05433	0.169767	1.17414	0.268355	0.28174	0.0618297	0.184736	0.370707	0.196972	0.352969	0	0.042249	0.170253	0.347733	0	0.103453	1.1217	0	1.11976	0	0	5.27029	16.6157	0.307965	0.712769	1.51646	0.169419	3.07964	0	1.04644
LotjaGi1g1v0266000.1	80.6278	224.449	28.3112	193.544	36.9403	129.622	74.4018	121.076	81.7895	151.022	56.8724	45.0068	24.4676	22.6176	162.598	128.578	65.0617	51.3549	32.9836	84.9432	15.1005	63.5694	111.061	0	102.161	106.689	136.777	87.8059	41.5351	104.638	127.134	184.975
MSTRG.2987.3	0.443734	0	0	0.627517	3.84983	0	0	0	0.448562	0	0	1.65749	0	0	0.549492	0	3.05374	0	0	0	0.488963	0	76.1155	0	0	5.04306	0	0	0	0	0	54.9514
LotjaGi1g1v0266100.1	0	0	0	0	0	0	0	0	0	0	0	0	0	0	0	0	0	0	0	2.59107	0	10.9371	0.754994	0	3.33859	0	0	0	0	0	0	0
LotjaGi1g1v0266100.1.nasc007	2.91747	4.81107	95.6256	3.97131	4.82243	36.2602	56.2196	4.27535	33.7033	33.2647	9.93308	122.141	3.79702	24.2865	11.4466	16.8524	62.4682	1.60822	5.52438	1.96646	5.25276	55.9571	28.7573	74.6375	13.2704	5.23789	17.3607	80.472	5.54337	9.96097	12.6504	81.8452
MSTRG.2987.6	398.977	141.322	228.289	382.533	212.373	273.913	424.155	197.017	451.468	235.659	206.59	234.778	62.6396	51.6322	160.419	194.109	344.223	179.868	399.404	230.011	332.854	236.908	94.0205	123.073	19.0538	285.194	372.343	360.67	52.903	27.9972	388.86	54.7462
MSTRG.2987.7	38.5394	21.1158	36.6697	39.2207	23.9512	14.606	25.8339	13.7022	24.4151	132.224	45.1705	35.9195	12.4109	17.0969	33.4245	16.0669	59.7163	32.443	21.2656	13.6606	24.5657	15.5769	9.28808	24.9184	23.0215	13.7146	27.3708	14.2695	21.7276	29.5373	15.7718	75.5701
LotjaGi1g1v0266100.1.nasc006	14.8992	18.8654	18.9012	13.0908	13.2395	15.6816	27.7398	14.4911	21.7792	33.2992	13.7462	14.1456	9.2677	5.29409	6.94432	18.431	12.6194	16.5536	9.52799	9.31735	11.9663	16.4303	10.6777	37.0367	30.385	22.3718	12.8375	13.1228	14.2418	25.3639	7.62396	19.703
LotjaGi1g1v0266100.1.nasc005	7.68412	8.86004	7.45076	3.89487	7.0524	1.78671	6.29302	2.39027	3.69472	6.86219	3.23958	3.98147	1.66543	4.76598	2.1232	6.01934	4.2068	6.6492	3.5898	1.10059	3.04195	1.71286	2.34731	2.05068	6.73413	1.649	3.26622	1.47025	3.21112	3.1422	2.95549	3.53541
LotjaGi1g1v0266100.1.nasc004	0.560782	0.547628	1.706	0.584853	0.574344	0.291434	3.9464	0.12318	2.8432	6.39712	0.389997	0.532706	0.0692426	3.15956	0.935939	0.412575	0.454662	0.98868	0.440207	0.343957	1.67164	5.73553	0.449304	0.192066	0.63779	0.293112	1.77314	0.265798	1.43928	0.467024	2.67096	12.3516
LotjaGi1g1v0266100.1.nasc003	0.0646385	4.89817	2.51631	4.19974	10.517	3.78166	6.70933	1.3986	0.23727	10.1678	13.9254	48.7898	0.0128704	4.47024	19.834	7.76088	24.945	0.116384	0.0871818	3.25158	35.5194	2.59324	8.1975	0.489832	2.95824	0.144575	9.87499	18.8369	0.121182	1.67672	7.65605	31.8789
LotjaGi1g1v0266100.1.nasc002	15.6504	13.8747	9.46694	25.954	5.57492	5.20019	8.91243	7.04762	8.68201	9.39348	13.209	8.78843	143.953	4.94314	16.6974	22.7191	8.49937	6.84787	24.0634	11.7077	12.1253	10.4889	8.84801	36.7315	9.07725	180.863	18.9708	4.56675	66.4377	14.3475	11.0217	2.47826
LotjaGi1g1v0266100.1.nasc001	38.8285	33.3171	37.2666	32.1883	21.7611	22.0411	22.5714	33.1206	33.2317	62.9273	26.7768	28.1159	17.8203	26.5761	21.7401	35.9365	22.5123	28.1721	29.1912	18.5687	35.7876	14.9154	26.2095	42.1355	52.9677	40.1484	60.7836	34.6777	24.2642	41.5313	35.7222	37.7953
LotjaGi1g1v0266200.1	56.7465	115.662	55.906	42.2365	48.5283	46.6654	338.665	274.456	238.379	710.77	137.842	127.251	165.622	110.668	68.3659	69.7251	242.605	65.5362	76.4364	131.42	109.204	148.529	93.0713	731.116	540.558	478.686	185.002	205.444	490.56	506.861	125.706	419.444
LotjaGi1g1v0266200.1.nasc012	20.7743	13.3761	28.3596	17.5714	19.9246	13.9829	48.0597	26.8839	24.3759	61.4594	34.2921	34.8317	20.8603	18.2084	15.5804	24.6409	24.9581	17.8515	29.4816	13.1789	26.0657	29.3126	28.6491	59.7507	63.4646	42.671	40.3736	33.7062	36.0188	36.8058	22.2781	33.4057
LotjaGi1g1v0266200.1.nasc011	43.1182	35.7167	43.8317	46.9402	29.7325	25.4776	63.3066	51.2089	31.4824	75.0812	52.005	62.3722	22.2333	27.218	31.5652	35.9801	45.5904	36.8492	39.855	22.1882	42.5172	35.0572	37.846	100.552	109.976	60.1508	56.3807	55.3283	51.0128	29.3301	40.3068	51.2331
LotjaGi1g1v0266200.1.nasc010	2.59777	2.98637	2.52058	3.43535	1.20991	1.74968	3.05361	1.26056	3.23519	2.19054	1.11394	1.36592	0.806715	2.96367	3.10959	1.22166	2.69188	1.39779	6.45637	1.56962	1.1457	1.37916	1.02672	1.27493	2.20074	1.22344	1.95819	1.91794	1.78008	3.06197	0.955267	0.978638
LotjaGi1g1v0266200.1.nasc009	35.1258	46.2523	33.0208	27.4854	28.3788	31.2097	48.4919	52.3913	43.7662	70.0291	49.766	46.8973	37.1156	18.8042	23.239	33.9861	32.4113	32.7264	52.2041	20.2491	39.5729	35.8664	32.0317	80.7602	113.056	69.39	58.1088	46.5937	42.6724	61.1673	36.2348	48.8333
LotjaGi1g1v0266200.1.nasc008	13.6475	10.7196	13.0184	11.7699	8.65025	8.96038	12.1823	10.3327	11.5425	21.1198	9.05953	13.7292	9.65639	8.70426	9.41163	9.76637	12.9222	12.7282	12.3467	5.10918	13.0569	8.95145	7.61344	18.2928	21.1749	17.4468	14.575	11.3854	13.2386	18.3372	6.91844	15.1671
LotjaGi1g1v0266200.1.nasc007	4.54828	4.93192	3.46393	2.40341	2.76442	1.28488	2.19701	3.48355	1.98995	8.00277	3.36905	3.64192	1.43891	2.56183	3.11859	2.9741	2.04129	2.94135	2.89665	1.31677	2.66612	1.68357	2.20074	3.87968	3.4124	2.12283	2.68854	2.14605	3.27779	3.85286	2.22986	3.41096
LotjaGi1g1v0266200.1.nasc006	7.4902	7.14856	5.72129	5.64943	4.87333	3.92443	5.93078	6.69438	4.68709	9.62939	7.38941	5.07779	1.73905	2.8883	5.14361	5.1896	7.52348	6.60923	6.34278	2.82269	4.11314	3.84097	4.02122	6.21503	8.4104	8.61486	7.10518	5.24353	5.99947	7.97548	3.42597	6.5476
LotjaGi1g1v0266200.1.nasc005	26.7114	28.7053	24.8195	29.8915	23.3452	20.5308	38.3805	34.1103	23.2155	38.8778	33.8046	31.6139	26.4739	18.3716	27.8665	26.2229	28.8992	28.2203	26.8158	15.1415	28.9084	21.7565	26.9671	50.0305	47.7898	47.7364	35.454	31.4216	29.9303	39.8998	25.9588	29.2829
LotjaGi1g1v0266200.1.nasc004	8.08767	7.26397	5.16495	7.64131	6.28202	3.43548	2.32995	2.23833	3.83385	4.47319	2.70985	2.57936	1.56864	2.3453	4.67609	3.44061	2.97733	8.60187	6.96963	4.31163	4.98014	3.76932	3.39249	2.48969	2.48172	3.00068	3.83951	1.70557	2.88404	3.49366	2.03811	2.59112
LotjaGi1g1v0266200.1.nasc003	1.5784	2.98419	1.79635	2.10832	1.44515	0.538857	0.169532	0.511413	0.681213	0.485289	0.139341	0.0719763	0.247884	0.613571	1.98178	1.3565	0.442006	2.71564	1.14441	0.244746	0.75552	0.347164	0.280584	0.0738957	0.375119	0.0272317	0.127947	0.154694	0.188243	0.507875	0.335948	0.168608
LotjaGi1g1v0266200.1.nasc002	1.36265	1.56014	0.95331	1.66212	1.36123	0.550128	0.233767	0.316817	0.508601	0.719695	0.31855	0.163472	0.0916371	1.07015	1.38364	0.648987	0.22405	1.36957	0.944879	0.339711	0.692606	0.501547	0.425307	0.445557	0.48321	0.081695	0.298726	0.0809521	0.112946	0.627851	0.260562	0.417951
LotjaGi1g1v0266200.1.nasc001	36.7042	51.3475	26.0489	23.1959	31.1886	17.5757	8.27048	10.7291	9.87875	13.9498	9.63466	6.87598	3.12699	13.8092	26.917	16.5466	8.20876	58.0182	29.8524	13.7726	17.1341	7.15387	5.56369	6.24715	5.7035	6.09247	8.4769	4.97216	4.57745	6.32488	8.55178	7.66451
MSTRG.2988.10	0	4.82523	5.64587	15.3546	0	2.83168	5.17012	4.52699	1.01662	12.3172	8.31072	14.8645	1.52411	2.04044	4.50133	9.02729	1.84724	1.90565	2.2391	1.16312	3.51214	4.39002	13.7291	8.42349	9.00664	12.1409	2.70062	19.285	1.02789	0.1174	4.50031	5.23308
LotjaGi1g1v0266300.1.nasc001	2.32349	0.0293956	3.00791	0.0622184	1.29245	0.0665521	0.176037	0.0738122	0.123542	3.31165	4.29273	0.604683	0.236815	3.34776	0.402661	0.0636937	1.99958	1.39309	0.930144	0	7.34438	0.0617532	0.0919283	0.0318032	0.0833922	0.0126256	2.37224	2.28632	6.84813	0.211983	0.0838903	0.109729
LotjaGi1g1v0266300.1.nasc002	0	0.0544362	0	0.0542189	0	0.0837268	0.746429	10.1727	0	1.88873	0	2.17596	0.234756	0	0.499948	0.0556603	0	0	0	0	0	0.0823376	0.0959894	3.33684	1.90785	0.0841706	0	2.90313	0	0.0717649	0.184017	0.394756
LotjaGi1g1v0266300.1.nasc003	0	0.11105	0	0.0977718	0	0.129884	2.10472	4.40428	0.269022	4.59526	0	0	0.420861	3.185	0	19.5092	0	0	0.0325397	0.242816	0	0.187635	0	4.66572	2.82865	0.493388	0	0	0	3.13337	0.18711	0
LotjaGi1g1v0266300.1.nasc004	0	0.182906	0	0.170656	0	0.196436	3.72401	2.08783	0.965245	3.29367	0.793809	3.01081	0.678526	0.339913	0.248623	0.258792	0	0	0	0.43429	0.951436	0.337268	0.321195	21.1239	2.40646	5.0839	2.32282	6.6738	0.0345113	0.11004	2.53797	0.56827
LotjaGi1g1v0266300.1.nasc005	0	0.104518	2.19404	0.182211	0.662388	0.148132	1.55831	1.91768	0.990646	1.54274	0.725915	2.75787	0.249428	0.411448	0.171153	0.638085	0	0	0	0.510725	0.234548	0.62822	0.952141	2.89534	5.24528	3.63716	2.42605	2.73697	0	0	1.07627	0.862664
LotjaGi1g1v0266300.1	0	0.856826	0	2.55629	0	1.5951	5.6283	4.89748	0.976791	13.1245	3.97102	1.81445	4.69949	1.06103	0.698126	0.271416	0.0403102	0	0.360392	0.739644	0	2.66766	0.942911	5.29555	3.06343	4.04613	7.49286	7.72618	0.0929451	0	1.29585	0.230609
MSTRG.2988.11	5.56939	1.52313	0	1.59279	3.76935	3.02758	4.53102	3.99736	3.90543	2.58222	1.6263	0.780354	0.0640945	9.14548	0.50175	0.185917	1.43664	0	0.0356095	2.21468	0	0.111631	1.96741	3.31969	8.23926	6.42667	1.5458	0.991745	0	0	1.44005	0.882291
MSTRG.2988.18	1116.47	1462.61	789.634	1035.84	805.102	501.059	236.114	322.811	486.36	588.592	316.816	267.657	156.503	528.811	1160.8	494.464	295.445	1683.16	763.567	475.478	584.477	286.658	199.798	70.8644	88.3166	68.4022	278.515	190.167	259.535	202.531	314.145	243.162
LotjaGi1g1v0266400_LC.1	9.60405	0.627105	5.9404	5.55877	4.75708	2.41681	3.72117	8.52578	2.69137	0.947361	2.84761	1.4562	0.269506	1.8604	3.25912	6.86171	1.4732	6.49872	2.5516	2.63508	4.617	3.54289	3.892	0.59709	1.39849	0.865224	0	0	0.570612	3.49035	2.22251	2.93101
LotjaGi1g1v0266400_LC.1.nasc001	0.0288253	0.180728	0.0206313	0.0257762	0.0392067	0.0112709	0.0455338	0.131328	0.0225147	0.0164759	0.0485522	0.0317184	0	0.0350475	0.0666597	0.0246741	0.0112494	0.023512	0.0159629	0.0505706	0.0386314	0.0158342	0.0295352	0	0.201943	0	0.0587568	0.126508	0.0423547	0.0320182	0.0100514	0.0316697
MSTRG.2990.1	1.22202	1.32607	0.98817	1.38747	0.929269	0.73583	3.53903	8.84404	0.782241	2.82636	1.20907	0.910074	3.96382	0.494506	0.660292	0.879088	0.387166	9.46594	3.38597	2.69607	7.72407	5.52414	0.717705	4.57779	3.66315	1.26182	87.7305	2.97851	4.06841	3.46569	3.54002	0.690488
LotjaGi1g1v0266500.1.nasc001	1.82735	4.60639	2.19475	2.83183	0.384501	1.31816	2.03073	11.7908	2.32421	0.542205	1.78143	0.302138	0.495252	2.04236	0.53598	1.15682	0.81183	2.07141	0.689473	0.893672	3.19758	0.446523	0.341501	0.351394	0.522726	0.107689	1.03291	0.169442	3.46054	1.05034	0.135693	0.487535
MSTRG.2990.2	321.366	241.012	114.361	184.918	34.4373	76.4313	93.2032	83.2093	127.886	122.595	75.9736	101.843	96.6578	146.498	272.834	165.756	57.9943	412.633	117.972	130.429	143.713	56.902	76.3448	55.8732	0	6.06845	115.23	11.6237	123.954	97.3979	84.8347	63.8612
MSTRG.2990.3	182.556	201.95	111.543	186.014	194.304	126.67	4.8461	67.1969	282.388	225.22	59.0229	40.2982	3.37101	116.526	142.765	158.547	36.9729	151.703	69.7983	4.17111	65.5939	79.5101	89.56	0.820336	38.377	29.0262	148.424	24.3495	4.16998	13.3913	5.70956	22.0042
LotjaGi1g1v0266600_LC.1	0	0	0	0	0	0	0	0	0	0	0	0	0	0	0	0	13.2391	0	0	0	0	0	0	0	0	0	0	0	0	0	0	0
LotjaGi1g1v0266600_LC.1.nasc001	2.44491	3.74739	8.7235	4.51884	4.56793	6.19042	91.5969	41.8601	9.31415	43.0941	74.9315	95.9884	46.3359	9.59917	3.05554	11.7191	4.15992	2.91314	2.5031	4.53746	38.4294	118.438	58.0182	245.534	136.808	2.89695	44.4915	235.945	30.2621	13.1374	56.8382	47.3609
LotjaGi1g1v0266700_LC.1.nasc001	0.14762	0.74251	0.841617	0.148435	0.587413	0.946757	0.772042	0.378167	1.58353	0.417888	0.350129	0.149646	0.465393	0.37448	0.366629	0.091237	0.0332794	1.88566	0.384337	4.50349	0.0700884	0.354685	0.304213	3.47653	1.85816	1.41258	0.124652	0.596162	1.18162	0.0658765	0.399735	0.338553
LotjaGi1g1v0266700_LC.1	6.51364	3.64832	3.6674	9.46609	4.13322	1.0643	2.88814	5.18746	6.47037	9.66683	3.3355	0.274486	0.353935	0.672624	2.99789	0.428068	0.352012	0	7.77821	0.282964	0.0695365	1.90722	0.451519	3.79113	3.88369	2.53552	5.29855	1.50466	0.926314	1.19093	0.955267	1.35377
MSTRG.2988.26	0	0	1.59146	0	0.762812	0	3.92566	0.544484	1.75095	5.99421	0	2.42158	0.590493	0	0.476527	3.55767	0	3.93356	1.17327	1.70589	0.781458	0.496401	3.96067	0	0	2.06565	0.347049	0	1.25025	0	0.643674	0.808692
LotjaGi1g1v0266800_LC.1	0	0	0	0	0	0	0	0	0	0	0	0	0	0	0	0	0	0	0	0	0	0	0	0	0.354489	0	0	0	0	0	0	0
LotjaGi1g1v0266800_LC.1.nasc001	1.25958	1.66793	1.13615	1.38214	1.33097	1.01331	0.771635	1.15511	1.5766	1.67529	1.07289	0.574997	1.31612	2.09997	2.897	2.09156	0.436382	1.34606	0.968209	0.76435	1.19205	0.522131	1.42913	0.0745193	0.172886	0.0621377	0.946698	3.25054	0.45296	3.26254	1.12266	0.570946
MSTRG.2988.29	17.8236	218.481	13.5996	53.7354	18.476	32.976	3.79394	31.5667	66.2012	0	3.26129	3.50366	5.08148	10.3827	77.0163	20.1955	0	0	14.4734	7.01735	11.0232	4.03256	20.0105	0.632946	3.38973	0.603305	23.2935	4.00828	48.5593	28.3059	15.28	20.1852
MSTRG.2988.30	0	0	36.0344	0	43.4301	0	0	34.001	31.3145	0	0	0	0	19.6468	0	0	10.7563	0	0	0	0	8.96768	0	0	4.80101	0	20.9559	0	0	22.914	0	23.7728
MSTRG.2988.31	44.1717	141.163	22.4661	127.494	72.4967	63.3114	0	37.8445	25.0433	89.2722	0	15.7466	0	21.5811	84.938	54.1615	1.99536	70.3256	51.0787	45.5232	18.5789	5.4422	0	0	0.90511	1.68762	9.01395	1.47254	29.9024	9.83953	22.6426	19.0201
MSTRG.2988.32	176.519	0	101.723	297.382	133.96	0	18.1351	62.749	90.3023	88.7165	50.5551	0	12.0212	111.099	0	117.285	102.835	0	85.6346	48.9072	125.189	26.6956	75.4012	12.4765	15.7431	14.0765	98.5187	31.589	31.4002	60.6079	44.6648	21.1924
MSTRG.2991.1	459.151	732.711	321.697	453.35	325.419	167.187	49.9721	228.375	340.479	260.464	96.1176	72.8527	66.0446	290.117	489.972	251.618	84.2953	704.971	272.34	147.04	302.365	120.769	127.941	7.55732	21.9356	5.24383	176.503	31.7549	174.107	151.398	118.775	99.9834
MSTRG.2988.33	87.5222	0	0	104.408	11.7531	12.39	14.585	9.52464	0	0	3.25655	7.85843	8.58583	0	0	10.2122	3.89322	0	0	7.51804	64.2241	0	28.2944	0	0	0	9.00571	7.4902	35.5144	7.43853	0	0
MSTRG.2988.34	373.177	725.114	251.157	275.887	198.643	99.4251	28.1793	120.709	243.263	226.338	86.9484	66.1145	37.2399	271.448	614.858	199.509	86.6891	798.15	284.411	145.708	300.424	99.3799	79.7078	4.75614	14.9228	1.69975	130.64	28.288	163.307	120.907	105.448	58.6683
MSTRG.2992.1	580.122	759.666	299.978	514.424	425.48	313.237	166.096	321.032	364.663	471.272	201.652	220.931	137.343	231.527	545.523	362.013	239.757	717.542	373.773	207.421	336.106	235.528	225.805	89.0119	110.395	59.2063	264.463	122.388	245.466	237.844	126.067	203.67
MSTRG.2988.35	0	0	5.36486	24.7389	0	0	0	0	0	17.3985	0	0	0	10.7303	0	22.9355	6.80493	0	0	0	8.41778	3.78674	5.15352	0	0	0.450065	10.1743	0	0	19.3044	6.82913	0
MSTRG.2993.1	559.32	3502.07	499.098	245.778	746.971	1449.33	148.832	212.469	192.621	196.174	173.692	644.379	134.807	87.5635	2693.07	191.047	49.35	3958.11	1471.02	1161.16	111.826	305.114	43.7084	3.05404	4.88411	1.13061	51.6022	26.1171	41.5575	22.2637	96.1723	530.037
MSTRG.2992.2	0	0	0	0	0	22.668	0	0	0	0	0	0	0	0	0	0	0	0	0	0	0	0	0	0	0	0	0	0	0	0	0	0
MSTRG.2992.3	0	0.265649	1.7188	1.98477	0	0	0	0	0	4.25077	0	0	0	3.01889	3.43838	0	0	0	0	0	1.90729	0	0	0	0	0	0.941756	0	0	0	0	0
MSTRG.2988.36	3.46078	5.93028	2.11436	4.34018	5.16841	36.2988	2.2279	1.77964	14.3442	6.59409	2.3688	1.67863	5.89077	0.405687	4.79229	10.4297	27.014	1.03335	1.20397	0.645451	0.463025	3.03105	3.01665	12.2976	9.19406	25.2801	9.09632	1.73146	1.30045	1.92514	1.4617	11.1682
MSTRG.2988.37	0.413162	0.246052	2.10297	0.883502	0.88112	13.8074	17.4403	1.0698	0.692182	0.897185	2.1809	0.594923	22.273	13.2115	0.371133	1.11722	5.34486	0.308007	0.652022	5.97891	0.166667	4.54361	3.93003	25.7438	5.19821	16.4459	1.96259	0.466048	2.0193	1.79744	1.94301	12.3458
MSTRG.2988.38	2.72268	1.07675	0.266785	1.38214	0.0192595	5.6682	2.27669	0.0369061	0.998151	2.77019	0.041447	0.0463576	0.272337	0.160354	0.275647	1.60841	4.92535	0.671268	1.80749	0.364031	0.0286976	0.460774	0.0719921	5.09849	0.424225	2.97642	0.708925	0.295623	0.135692	0.180332	0.891866	2.10626
MSTRG.2988.39	1.18271	0.287423	0.580523	0.495081	0.265505	5.25493	1.84818	0.321131	0.854403	13.7027	4.73878	27.4039	1.08806	0.848342	0.150435	2.37446	2.31128	0.846432	1.26045	0.232007	0.427153	0.184072	6.86398	34.6134	29.7489	9.91975	33.9213	0.368709	30.8178	0.275283	12.4587	63.1962
MSTRG.2988.40	23.5913	18.0902	5.46517	3.44068	7.85098	8.03456	19.3132	59.5731	20.971	31.4943	9.77558	13.2034	17.3145	10.302	6.44257	21.0993	43.791	4.75295	6.32375	4.6525	9.15233	17.1884	8.51205	61.2517	13.0429	15.7498	17.7577	3.76804	3.93821	16.4872	10.6699	5.80804
MSTRG.2988.41	25.4099	50.5908	180.206	16.2399	4.98545	28.6088	98.1457	26.1261	19.6824	47.8788	16.983	17.1653	31.6735	35.5713	49.6651	45.5008	80.4827	23.3815	12.8698	20.8131	7.59383	51.2583	17.0056	94.5525	28.439	10.1039	63.856	220.061	24.5854	25.3614	37.5426	86.0835
MSTRG.2988.42	3.16991	7.38373	6.75854	4.07442	12.3144	4.81429	11.4554	38.806	5.64368	11.3234	8.42875	8.24556	7.69983	13.0309	1.50975	6.27354	11.4223	11.4821	3.15267	2.80763	6.79747	7.04501	11.6513	23.8671	18.3501	12.6687	24.3566	2.27879	23.6932	7.9464	5.057	24.2817
MSTRG.2988.43	2.77072	5.04515	8.75054	6.16762	6.80615	5.11968	3.11825	6.9834	3.91871	7.91964	6.1535	5.678	5.18599	12.2148	1.62596	8.17632	2.37315	3.5315	0.563612	2.20851	7.94482	5.08237	3.8632	26.5544	8.84945	21.4415	13.6118	2.47117	6.73205	6.14124	3.49478	6.38925
MSTRG.2988.44	6.28653	0.812188	16.2916	16.8336	6.52483	35.1556	24.9261	111.45	13.5879	112.148	158.834	43.4818	35.8049	25.7974	20.6951	61.2791	14.3659	6.44934	57.9378	38.1746	20.2186	31.9779	168.51	56.1339	80.5751	376.83	76.4679	7.07987	181.592	13.0218	12.7958	76.4943
MSTRG.2988.45	15.9168	0.70005	7.87264	5.59877	1.66319	4.93344	32.0704	13.336	8.49092	17.0203	11.6703	10.8953	11.4402	31.3757	13.7508	17.3574	7.01586	6.01437	8.49102	23.4601	6.46469	16.3009	44.2836	206.677	31.4307	10.1104	35.8911	7.75043	4.3794	26.8416	7.30812	34.8161
MSTRG.2988.46	11.0462	3.3696	20.7238	8.63681	15.0182	10.4208	60.8608	20.0922	36.8687	9.43018	13.8619	139.224	22.8992	15.5505	8.47569	50.796	39.1534	9.27666	8.08335	4.72044	7.75332	118.815	41.6243	32.9113	154.382	17.7251	29.9775	2.27354	7.41757	102.639	53.0171	65.7507
MSTRG.2988.47	17.2305	8.68367	60.6611	5.10369	15.4041	4.92861	7.65781	16.533	27.958	5.23408	6.8131	53.3642	6.91783	18.3404	15.7921	25.2531	35.121	14.8408	6.40479	8.34724	14.0751	18.7829	47.8145	10.6996	39.092	15.2388	56.2242	6.92223	57.553	18.2566	23.4309	30.2865
MSTRG.2988.48	45.1107	24.6215	42.1342	32.2825	31.146	18.7119	175.215	92.9271	35.7395	145.55	31.0166	44.7063	71.2056	18.2626	19.67	15.6675	51.6885	30.9206	27.7607	21.3698	75.6298	41.5678	95.824	53.8388	58.4811	49.9882	178.098	77.1723	52.8705	126.34	95.316	156.001
LotjaGi1g1v0267000.1.nasc001	20.2886	10.406	14.9022	14.8942	7.34404	12.7721	11.7384	7.73829	6.51656	12.4842	5.90364	5.44092	5.13657	7.97019	18.6233	8.47815	8.56499	17.8785	6.47908	3.74917	6.00001	5.06812	8.61505	9.78042	8.04313	11.1142	12.2066	6.03536	10.1757	7.67885	6.93235	8.47989
LotjaGi1g1v0267000.1.nasc002	3.404	3.21827	9.87886	1.65412	0.777944	4.08598	13.0507	7.54897	0.16453	2.83085	5.26535	1.34397	2.90562	4.09528	0.581921	5.95795	6.51526	7.94236	3.66041	2.1699	4.31789	4.72768	7.33211	6.43485	12.3516	9.80538	4.95809	3.48553	4.56176	7.44773	10.2849	7.45531
LotjaGi1g1v0267000.2.nasc002	0.343283	2.01741	2.32707	2.48874	7.98373	4.81	4.78999	5.94284	7.0852	8.48656	10.1972	6.61003	0.216737	2.67945	3.50144	0.185343	0.192645	0.839379	2.37785	4.4286	1.68157	1.65665	5.81105	5.83308	4.2992	6.97477	0.304767	7.47054	4.60882	8.89701	1.72265	5.41685
LotjaGi1g1v0267000.1.nasc003	0.452469	0.450732	0.657357	0.350201	0.497307	0.388042	0.288652	0.283745	0.315783	0.212688	0.325655	0.280992	0.285722	0.175237	0.392752	0.243872	0.336544	9.76689	0.458012	0.258644	0.240066	0.221678	1.7267	2.04694	0.34432	3.85303	0.221299	0.410988	0.263933	0.291844	0.363009	0.305992
LotjaGi1g1v0267000.2.nasc003	1.12681	0.985296	2.17696	0.171545	1.36123	0.24796	0.102451	0.262656	0.249393	0.121322	0.313418	0.19519	0.148267	0.199723	0.934137	0.234691	0.259673	23.2299	1.10635	0.507636	0.112031	0.138153	0.148784	0.161822	0.220829	0.317373	0.0829185	0.16682	0.161968	0.285956	0.18827	0.131139
LotjaGi1g1v0267000.1.nasc004	3.14719	2.33858	10.7304	0.532412	4.98407	1.11904	0.765131	1.27398	0.618288	1.2956	3.51708	1.75752	0.672863	1.60498	3.74556	0.898598	0.814173	2.38529	3.74022	1.91165	0.399007	1.29919	1.1707	0.912316	4.09784	2.3236	0.987334	2.47412	1.65183	2.15589	0.870217	1.18338
LotjaGi1g1v0267000.2.nasc004	0.795752	0.786059	2.78737	0.382199	1.13906	0.81097	0.558196	0.770714	0.505714	0.667272	1.72696	0.826711	0.540299	0.659181	0.868378	0.445282	0.699805	0.967519	0.683947	0.939224	0.238963	0.606448	0.670449	0.833743	3.18866	1.81487	0.844011	1.81667	1.14515	1.02863	0.508754	0.756058
LotjaGi1g1v0267000.1.nasc005	9.9421	0	0	0.942165	11.1457	1.69332	0	1.0281	1.18635	0.91441	0	0	1.3362	0	3.9104	1.36855	1.46195	2.06906	4.85824	0	0.866447	0.631783	0	0	0	0	0.805572	0	0.866703	0	1.39057	0
LotjaGi1g1v0267000.2.nasc005	7.4011	0	0	0.79284	8.48035	1.31226	0	0.993109	1.04607	0.708462	0	0	1.10428	0	2.73755	1.15682	1.32602	1.45774	3.63769	0	0.759935	0.4774	0	0	0	0	0.729792	0	0.680029	0	1.19998	0
LotjaGi1g1v0267000.1.nasc006	5.22873	5.61673	1.1397	0.990162	6.1362	1.57954	0.543966	1.1206	1.09802	0.985556	1.53946	1.00564	0.336689	1.46479	12.0033	1.60382	1.3054	2.64628	6.62152	2.02977	0.623621	0.842377	1.0149	0.553126	0.812129	1.15908	0.425026	1.01895	0.673362	0.996981	1.02563	0.749813
LotjaGi1g1v0267000.2.nasc006	4.1718	4.42022	0.903511	0.807062	4.47163	1.27415	0.397201	0.997902	0.9918	0.787096	1.05315	0.752295	0.305543	1.33709	4.84724	1.41733	1.23274	1.81395	4.78026	1.70512	0.576711	0.612386	0.837692	0.62484	0.762152	1.14744	0.414043	0.803622	0.54316	0.948033	0.927432	0.614213
LotjaGi1g1v0267000.1.nasc007	5.55803	0.747954	1.96638	0.779508	2.2114	0	0.408178	0.509016	0.388523	0.256874	0.686836	0.831998	0	0.0931399	0.49094	0.598491	0.488879	0.463187	0.33829	0	0.312362	0.474629	0.603626	0.648224	1.01494	0	0.287194	1.00715	0.665518	0.628219	0.489038	0.293056
LotjaGi1g1v0267000.2.nasc007	1.08051	0.701138	1.44775	0.550189	0.697467	0.272112	0.29353	0.309148	0.320979	0.249384	0.336313	0.390787	0.222915	0.258295	0.607144	0.287482	0.404977	0.431445	0.491165	0.179892	0.185431	0.287786	0.339286	0.591789	0.789756	0.467642	0.347049	0.755444	0.440019	0.310613	0.310433	0.310452
LotjaGi1g1v0267000.1.nasc008	7.14168	2.03591	8.69647	1.17859	2.4941	2.92293	2.39215	3.00329	2.68502	2.19054	2.39011	2.28291	1.70867	0.752801	1.01431	1.43282	3.76385	0.866418	3.19135	1.54569	1.16115	2.01054	2.34288	2.02293	3.35661	5.00988	1.17349	3.17581	2.34206	2.29905	2.73938	1.74049
LotjaGi1g1v0267000.2.nasc008	2.25361	1.63853	4.60862	0.976829	2.10753	2.32449	1.74695	2.64286	2.41658	1.78089	1.94564	1.66196	1.41883	0.761443	0.783702	1.21764	3.41793	0.624244	2.37356	1.30519	1.02263	1.54264	1.91536	2.17353	2.86294	4.14119	1.09277	2.08444	1.85929	2.00095	2.38797	1.40239
LotjaGi1g1v0267000.1.nasc009	2.07455	2.52584	1.102	1.01683	1.09573	3.48164	1.59856	1.94116	1.33414	1.34952	0.364734	2.21093	0.332313	0.191081	1.10979	1.31289	1.69397	0.819394	1.52507	0.329288	0.273731	0.386354	1.09871	2.55423	2.7932	3.80525	1.36239	2.90444	2.2699	1.29251	2.66439	2.08395
LotjaGi1g1v0267000.2.nasc009	1.51114	2.03156	0.865805	0.835505	0.936835	2.84135	1.12534	1.80025	1.1979	1.05445	0.248682	1.61032	0.239904	0.151712	0.857568	1.10976	1.50554	0.612488	1.14687	0.234323	0.187638	0.256909	0.984999	2.84857	2.39658	3.17076	1.2608	1.90188	1.81302	1.12321	2.32303	1.67849
LotjaGi1g1v0267000.1.nasc010	1.52424	1.69297	1.88457	1.36436	2.19145	2.38568	2.3206	1.10239	1.33356	2.30287	1.4692	1.1443	0.852534	0.899232	1.40616	0.92442	1.40102	1.34724	1.28624	0.887495	1.14901	1.43655	1.83007	1.38968	2.27687	3.51957	1.9829	1.44731	1.04436	1.34145	1.33761	1.3221
LotjaGi1g1v0267000.2.nasc010	0.91542	1.44909	1.40151	1.03727	1.88192	1.981	1.47863	0.754897	1.20309	1.79287	1.02275	0.637214	0.566297	0.678865	1.16024	0.587589	1.15447	1.12152	0.974349	0.825344	0.793599	1.04901	1.33425	1.06697	1.89739	2.918	1.79071	0.891784	0.762777	1.2097	1.00282	0.933141
LotjaGi1g1v0267000.1.nasc011	0.639397	2.21229	2.73045	1.31103	1.25324	2.37924	2.81212	1.54862	1.9761	1.79811	1.81617	2.00598	1.56092	0.853623	0.653085	1.34618	1.109	1.10506	1.27764	1.12336	1.0585	1.56481	1.44796	3.91678	2.03425	6.42321	1.88132	2.30763	1.90047	1.93029	1.10797	1.47465
LotjaGi1g1v0267000.2.nasc011	0.387831	1.91507	1.90733	0.923499	1.02832	1.84789	1.71524	1.06548	1.66609	1.39296	1.37644	1.20164	1.1555	0.626054	0.387347	0.976637	0.677775	0.864066	1.01303	1.02377	0.711921	1.16223	1.00346	3.17408	1.5769	4.21546	1.72152	1.08679	1.45575	1.464	0.816094	1.08747
LotjaGi1g1v0267000.1.nasc012	1.74437	2.41806	2.58248	2.83983	1.30139	1.79476	2.82391	1.42783	1.74056	1.61014	1.42775	1.93564	1.56581	1.41102	0.997194	1.90507	1.61241	1.17325	0.656933	0.645451	1.8521	2.08813	1.59305	5.58676	3.00909	3.40074	2.20201	5.04853	2.8209	2.03555	2.82482	1.66377
LotjaGi1g1v0267000.2.nasc012	1.24647	2.02394	1.98701	2.18653	1.10604	1.21833	1.80834	0.984002	1.55929	1.18626	1.01683	1.14959	1.15138	1.12392	0.772893	1.34445	1.31102	0.94048	0.383109	0.587932	1.41777	1.50108	1.08542	4.54817	2.46951	2.60384	1.98236	3.88046	2.22715	1.94906	2.21826	1.24136
LotjaGi1g1v0267000.1.nasc013	1.32858	1.50462	2.19333	1.15015	1.70033	1.3509	2.30108	1.56348	0.889618	1.65133	1.47591	1.14674	1.26001	0.524272	0.717943	1.37716	1.10947	0.580747	0.799371	1.22914	0.774283	0.814272	1.25562	2.47254	2.28558	4.46104	1.81103	1.40699	1.02828	2.23171	1.75319	1.95772
LotjaGi1g1v0267000.2.nasc013	0.871746	1.21502	1.46554	0.838171	1.41075	0.874838	1.28958	1.00557	0.656967	1.21996	1.02039	0.575811	0.865919	0.470501	0.472023	0.923272	0.817454	0.423216	0.475202	1.15077	0.568985	0.557362	0.94808	2.03541	1.74426	2.89002	1.62542	0.736107	0.732188	1.99212	1.38477	1.50275
LotjaGi1g1v0267000.1.nasc014	1.51464	2.20576	2.55117	1.97588	2.24854	2.83168	2.77959	2.07105	2.14698	2.04151	2.07275	1.93401	2.02168	1.82967	1.789	2.23387	1.88099	1.33078	1.90388	0.876686	1.42274	1.92741	2.08075	6.42144	2.5192	9.57144	4.65606	3.81032	2.65305	3.14882	2.59248	3.51533
LotjaGi1g1v0267000.2.nasc014	1.02897	2.01849	1.50609	1.50569	1.64049	1.91015	1.49936	1.51938	1.66147	1.59516	1.47038	0.956431	1.40133	1.46191	1.27284	1.64628	1.29321	0.980451	1.23774	0.754699	1.07119	1.36411	1.51589	5.41839	1.91221	6.87501	4.31011	2.04871	2.08872	2.46945	1.95886	2.86142
LotjaGi1g1v0267000.1.nasc015	2.72006	1.99019	4.60292	2.41852	2.85246	3.15693	3.95087	4.48289	1.96801	5.51192	3.97299	3.22389	2.86031	1.89833	2.9069	2.97524	3.78588	1.70697	2.26918	1.43026	2.53312	4.13232	5.20816	5.4873	3.92437	11.3254	6.90639	5.87968	3.90252	4.40158	3.99851	5.21702
LotjaGi1g1v0267000.2.nasc015	1.93566	1.61349	3.53579	1.75012	2.38061	2.54615	2.9288	4.08938	1.84274	4.25152	3.56326	2.32764	1.99259	1.82055	2.60333	2.32626	3.67995	1.26965	1.81547	1.29052	1.98621	2.92615	4.472	4.44154	3.80698	11.3417	6.32487	5.29991	3.42917	4.31178	2.97057	3.86638
LotjaGi1g1v0267000.1.nasc016	1.4928	1.56667	2.12361	1.90922	1.35779	1.17325	1.66524	1.22461	1.0859	1.45437	1.78933	1.95068	1.72618	0.906434	1.39445	0.954832	1.32696	0.995734	0.907428	0.984004	0.96744	1.28573	3.92301	1.94343	1.42086	2.46372	2.0197	2.79727	1.0722	1.3087	1.57884	2.1299
LotjaGi1g1v0267000.2.nasc016	1.10584	1.30211	1.36594	1.21681	0.898316	0.833511	0.770822	0.835899	0.855558	1.01701	1.12933	1.10323	1.19411	0.808493	1.07556	0.724731	0.890106	0.719468	0.513882	0.858543	0.695917	0.818626	3.3024	1.69648	0.998091	1.46061	1.77259	1.6079	0.745914	0.901294	1.16712	1.54289
LotjaGi1g1v0267000.1	19.4841	53.7754	100.194	24.6376	66.0757	103.416	20.9053	115.482	67.5117	42.3834	114.936	49.2005	30.1934	4.17257	31.3859	72.5971	185.998	13.3254	45.9995	14.7191	33.6181	25.4997	36.1197	26.7085	26.243	76.8658	14.698	31.3399	19.2192	34.9948	54.323	23.3758
LotjaGi1g1v0267000.2	11.4821	32.984	66.3404	24.5754	16.7688	108.931	23.6227	111.79	69.9242	33.434	93.8144	37.57	41.0274	8.14302	5.04993	61.8168	214.399	3.26347	36.8761	8.8101	49.42	19.3331	71.3999	40.4228	47.8691	77.1406	48.616	27.8836	28.7765	18.5264	38.8087	71.7376
MSTRG.2988.49	14.3034	20.6607	38.3579	19.3144	16.8713	18.685	44.1446	25.7125	15.9161	36.3472	18.5951	21.8434	14.8316	15.0176	18.8782	21.4751	26.5476	19.0447	10.8406	11.6185	11.7804	22.2814	15.0589	31.8098	36.7858	75.247	33.4035	41.2715	18.4184	29.8012	30.6431	29.4867
LotjaGi1g1v0266900_LC.1	1.10759	0.984207	1.35811	0.994606	0.720854	1.19364	0.420781	1.11006	0.546125	1.01476	0.390392	0.266353	0.227806	0.688947	0.689118	0.621444	0.303264	3.21879	0.233303	0.562453	0.561811	0.197927	0.231113	0.0399099	0.0639243	0.221567	0.577684	0.213032	0.47453	0.252465	0.604242	0.56381
LotjaGi1g1v0267100_LC.1	2.36192	2.69459	1.83548	3.40246	1.8324	1.14051	0.385411	0.806661	1.3757	1.21247	0.451575	0.820205	0.479808	1.68612	1.61154	1.58947	0.649651	2.04554	1.66566	0.998673	1.49503	0.620699	0.753148	0.0526936	0.13889	0.038867	0.464563	0.196317	0.512179	0.829897	0.637489	0.56827
MSTRG.2992.6	67.2782	69.9886	106.283	113.643	77.9953	79.8325	54.0531	94.8381	46.1782	70.2163	54.566	60.6049	19.2062	37.244	77.9901	61.4713	31.1659	85.8282	34.559	34.2575	82.669	57.7531	142.255	170.036	81.2126	91.5821	92.3948	31.552	68.3002	57.4344	64.6755	69.4275
LotjaGi1g1v0267200.1	61.1017	40.2044	63.2607	26.1353	3.61871	38.2149	176.482	55.465	49.642	77.1175	97.3871	49.8479	67.8786	31.5293	35.3738	98.9164	89.2342	73.5773	52.8119	80.251	253.8	56.4595	103.643	215.231	144.77	91.3053	92.3102	49.1959	33.2332	63.0678	36.9585	187.924
MSTRG.2992.7	93.7101	122.054	193.02	105.589	76.7544	86.1249	11.6859	96.9384	151.998	124.954	69.8075	88.2414	19.3125	71.603	94.1911	31.3769	21.4652	130.465	121.387	80.4984	30.3863	37.4624	147.067	59.1337	30.441	111.766	93.7984	61.6747	48.4789	28.4163	130.769	15.2452
LotjaGi1g1v0267200.1.nasc001	58.586	42.3895	13.5911	64.293	60.712	20.5737	19.2047	31.0826	39.4365	127.854	40.9998	30.2085	47.5769	51.8093	42.3496	29.947	26.2781	42.2617	47.4809	25.2834	25.7208	99.7267	43.9753	21.0805	23.9274	29.257	31.3932	73.5704	75.2193	61.8334	14.5555	44.8345
MSTRG.2992.10	0	3.10286	1.37092	4.48861	1.8888	0	0	0.275597	0	0.222424	1.03933	0	1.20647	0	16.0182	5.58669	1.10806	1.71638	0	0	8.85542	0.247013	0	1.03703	0	0	0.707827	0.1973	0.356094	0.149786	0	1.4122
MSTRG.2992.11	62.0224	24.8654	0.829522	6.79958	2.17357	7.60733	3.20404	0.272722	1.15922	0.234406	0.94065	20.2376	1.1259	1.81431	30.4761	13.9374	12.9597	2.86259	31.4714	3.71366	20.6529	0.387541	2.44035	1.59764	0.754307	0.257463	0.319044	0.938651	4.38097	1.06727	1.34418	0.400109
MSTRG.2992.12	0	20.2089	1.01734	39.6207	1.56208	0	0	0.142831	0	0.757889	3.58181	0	1.47803	0	1.97547	20.168	5.63593	3.89241	6.21385	0	3.51325	9.38887	0	0.361372	0	0	0.746266	0.161577	4.28057	1.15413	0	3.12682
MSTRG.2992.13	3.61539	13.9476	4.96717	3.01226	2.52849	0.366573	3.34308	0.580911	1.73305	1.99657	0.415654	1.08778	2.63637	4.30316	2.96095	3.51291	4.76458	2.09962	1.522	2.44708	14.3096	9.00489	1.13157	0.309614	1.69312	0.0354012	5.67085	0.201889	10.9518	4.31363	0.504501	0.803785
MSTRG.2994.1	1394.19	1715.99	861.133	1271.34	1124.09	750.479	473.883	720.16	946.935	1195.26	575.708	550.27	374.732	678.125	1223.03	896.861	630.113	1818.22	1064.71	588.532	844.415	561.103	511.815	189.217	315.801	213.118	697.39	365.97	571.396	607.484	443.095	547.934
MSTRG.2992.14	6.71891	38.6541	5.14432	3.14825	4.71788	0.830291	2.6995	0.796117	5.82149	1.54648	0.17092	1.38138	1.0008	23.4093	2.82043	2.39741	2.21378	1.3637	2.39811	5.87314	1.44647	43.1129	8.54195	1.18483	2.77257	0.248798	2.73247	1.25296	7.92387	9.27203	0.537748	3.08177
MSTRG.2992.15	4.77713	7.20409	3.07834	3.24158	3.26516	1.15822	0.894821	0.911149	6.02123	1.39595	0.217893	1.00401	0.762441	2.63912	0.808925	1.0564	0.526845	1.10036	0.977419	1.98384	0.971303	22.631	8.14655	0.217322	1.64111	0.133683	1.02907	0.272025	3.89977	1.64139	0.49329	0.637854
MSTRG.2992.16	3.29744	4.80345	4.0843	6.39961	40.7324	60.4009	1.54693	14.9527	19.272	8.59216	1.26828	1.86773	1.77483	11.438	14.1382	2.87827	27.5	25.2131	8.22702	9.6891	2.78312	1.80509	5.44334	0.629516	3.98161	0.0792194	5.64669	1.70065	3.14837	4.2621	8.50346	14.9517
MSTRG.2992.17	0	3.79529	10.3932	3.13936	8.88273	0	0	3.15571	0	5.34492	3.85694	0	6.30134	0	13.8986	6.18116	5.42641	8.85345	0	0	5.1595	2.33158	0	1.37097	0	0	1.88845	7.96182	3.95232	1.52031	0	2.96178
MSTRG.2992.18	10.2033	9.39896	45.8144	3.49579	9.39861	2.40876	4.53956	2.37062	46.916	6.21514	35.7558	3.75822	12.3417	6.13811	48.8382	24.9232	18.1832	16.4901	91.6005	2.10042	16.58	3.93914	2.15792	15.9802	1.97003	0.0143585	16.3333	101.261	13.4817	2.82827	1.70371	10.062
MSTRG.2992.19	6.13541	57.5238	3.23343	34.6148	2.54225	1.59349	2.67958	2.45929	2.16487	1.91644	0.884203	1.04589	1.3483	3.2575	1.79171	24.7958	16.822	1.17442	2.83648	0.696408	2.09603	2.52317	0.604364	2.5137	0.985015	0.0678316	4.67309	4.82435	3.58917	3.5842	1.02137	2.74723
MSTRG.2992.20	63.5108	122.448	7.26081	12.1166	11.3988	3.46071	67.3892	31.7689	18.7553	129.589	0.927229	3.97578	1.7496	9.41241	3.1231	25.6077	14.4287	89.3844	4.16815	1.33761	28.1684	3.95656	2.27532	28.2032	7.88448	0.175768	38.1705	14.8339	41.3496	29.6433	5.78108	13.407
MSTRG.2992.21	357.278	284.399	543.958	306.866	169.897	301.316	178.519	193.952	220.438	363.986	187.002	154.479	87.5526	211.262	426.183	335.308	331.84	375.414	267.819	151.394	124.413	134.66	293.636	221.695	100.843	98.2491	232.523	240.343	180.294	155.023	107.987	181.548
MSTRG.2992.22	1.64828	4.3451	3.54219	3.14381	1.99886	1.12656	3.46707	2.66203	4.97748	1.31732	1.49249	6.95649	0.990247	5.12558	19.3538	15.2567	17.8185	2.95076	12.0323	3.98311	3.5734	2.03311	4.345	11.0282	2.13304	0.351784	2.31513	4.13184	1.18672	9.81045	1.23632	1.77395
MSTRG.2992.23	5.51436	21.8899	8.0569	9.79318	4.80042	5.45352	110.587	29.8153	28.1503	8.67678	23.9134	81.0059	18.7282	20.3679	46.7501	33.8271	28.0845	54.0059	54.0116	54.7417	6.43599	31.4003	54.7191	49.0745	26.9778	1.60692	17.0455	66.2713	35.9078	87.2805	45.4643	146.509
MSTRG.2992.24	0.869125	1.33586	0.803911	1.51991	0.841913	0.617754	0.835871	1.19298	1.79367	0.353482	0.665521	0.999536	1.43556	2.9896	1.8962	4.85507	6.91602	1.03218	2.64185	0.530799	1.04691	0.746185	2.28898	1.31391	1.64489	0.245828	0.921987	1.80553	0.649832	1.36096	1.16673	1.27972
MSTRG.2992.25	19.8091	44.102	6.44338	2.10032	23.6589	18.736	15.2672	2.46552	14.1779	1.47384	2.51327	2.65011	7.63085	11.4509	4.77067	8.47069	16.0716	25.6105	11.1746	11.4772	11.6005	3.87106	5.40937	5.31176	47.2218	2.72341	4.69121	4.32422	2.6656	2.59053	1.46827	31.9239
MSTRG.2992.26	33.5465	47.9529	9.55374	3.31535	44.3029	40.6284	35.0322	3.48882	19.5295	2.19129	5.05338	3.81231	7.77036	12.547	7.46229	17.2208	17.1797	35.7735	14.4053	24.2465	20.2042	17.9551	6.39917	8.22051	18.2669	2.65459	7.4072	8.17715	5.70103	10.3816	2.39493	38.3966
MSTRG.2992.27	0	7.98906	15.9914	27.0428	35.2276	0	0	9.35976	0	32.3114	13.2966	0	3.57102	0	29.2609	21.1658	20.4429	21.7862	0	0	37.0403	22.9758	0	15.4161	0	0	13.8842	53.1846	9.33726	52.9018	0	11.241
MSTRG.2992.28	26.4712	51.9049	7.69407	64.5765	14.9041	22.8837	3.22152	3.06272	7.03497	28.5721	4.93891	5.17904	1.98152	10.2766	9.76925	10.043	39.0067	24.3149	26.2859	3.18093	16.8665	7.44641	8.04797	5.82248	5.21128	7.46371	6.94538	26.1311	3.97233	13.0903	16.4622	4.88427
MSTRG.2992.29	165.719	208.55	10.1072	164.889	78.0916	50.3923	4.82618	3.93409	7.87783	27.3185	7.43007	8.97996	2.88811	13.2729	32.3165	18.8608	140.968	113.813	60.4741	7.35088	33.5635	26.3564	4.67985	10.3074	4.41891	7.30824	10.1155	16.6565	5.9328	17.9398	20.6633	5.58234
MSTRG.2992.30	3.71322	14.2612	29.4011	37.0768	5.74276	12.2252	24.4159	26.1329	6.26774	45.5774	18.5876	88.7082	4.0153	4.87496	29.7059	14.4447	18.2287	33.1178	9.87426	46.215	2.73455	19.5235	31.1881	57.792	8.37815	22.3003	24.59	26.3897	51.4818	10.9903	158.726	44.6984
MSTRG.2992.31	0	8.05874	28.0195	36.2902	9.90555	0	0	30.2189	0	36.0282	29.965	0	3.94477	0	22.822	14.1693	15.4993	23.7636	0	0	2.30133	15.5868	0	30.8822	0	0	18.6199	7.67374	21.277	4.64632	0	34.9227
MSTRG.2992.32	5.72924	6.69565	24.3806	11.5611	36.1218	4.85025	9.25515	11.8449	18.5567	11.8342	15.5963	13.4718	5.60865	9.05522	13.6869	10.2851	14.9082	8.38321	6.25437	14.9338	5.10431	2.55959	6.58709	7.84635	8.13408	6.90372	6.42206	13.7311	13.2096	8.20513	7.30039	4.05907
MSTRG.2992.34	5.61481	13.3086	44.8682	16.9785	106.331	6.67722	12.001	15.2144	14.9538	16.2991	23.0481	17.5228	7.0661	7.28556	19.4565	9.80826	11.1823	13.1879	13.0282	19.5928	5.31071	3.11616	7.01572	12.5295	12.9746	7.5907	7.18041	16.8977	14.31	8.90106	7.0031	6.32502
MSTRG.2992.35	0	2.86661	5.0063	8.71413	14.9164	0	0	27.1816	0	2.3875	6.72389	0	2.20289	0	2.16194	18.5664	10.6682	6.17073	0	0	2.74283	26.7783	0	4.64514	0	0	6.19912	2.17686	4.37077	2.78632	0	2.10492
MSTRG.2992.36	0	1.99672	3.80328	3.73844	7.52563	0	0	9.30321	0	1.81908	3.95523	0	1.87908	0	1.6737	12.7623	6.52792	3.63966	0	0	1.56623	11.2339	0	3.49586	0	0	4.38809	1.79045	2.35971	1.5987	0	1.70793
MSTRG.2992.37	111.031	35.4391	117.099	67.6563	34.0879	138.441	257.598	233.626	59.6685	89.6226	149.02	75.0697	36.8695	7.16409	25.1866	115.702	19.6953	49.474	57.4921	44.4624	40.2147	165.279	64.2195	53.1326	12.5957	150.138	250.502	58.7172	76.5625	184.215	154.426	100.562
MSTRG.2992.38	8.76113	12.9373	27.9498	18.798	17.0742	50.1046	88.0376	83.2266	13.4921	38.5123	31.8199	34.606	12.5473	5.97104	7.82982	20.6482	29.9838	7.36984	28.7141	17.0284	12.1683	77.741	25.2928	20.543	16.808	64.5898	96.0734	12.9963	90.5215	40.1118	59.0228	24.8736
MSTRG.2992.39	7.21854	0	7.74529	6.15518	7.52701	9.9592	1.92177	8.28469	4.49197	0	12.7527	10.6102	14.7973	0	18.4404	7.17845	14.2853	2.27831	4.73852	8.37735	8.91833	11.6813	8.41273	13.8933	11.3454	14.3667	25.4466	22.133	6.81794	16.0768	15.7698	29.7187
MSTRG.2992.40	49.2755	22.5878	43.3891	25.602	33.0726	93.0608	10.5703	32.7093	25.3446	20.2129	38.8552	12.3523	21.6524	10.3976	15.2236	21.5927	28.4243	6.88079	18.2437	12.4249	42.154	16.2573	43.1808	18.6828	17.6902	17.3468	80.6066	24.4531	33.6548	49.7176	63.249	54.6574
MSTRG.2992.41	10.9466	4.56938	16.5862	14.6924	13.6013	24.6506	13.8833	20.0237	17.0194	15.6865	19.3183	13.7398	1.9563	4.95754	3.0186	19.962	18.6266	6.53869	12.9686	8.1133	8.06623	39.3376	9.73259	6.44483	15.5653	6.84332	29.4921	4.46285	14.0022	11.4489	8.45939	3.49705
MSTRG.2992.42	0	0	0	0	0	0	0	0	0	0	0	0	0	0	0	15.1115	24.1055	0	0	0	0	0	1.48784	30.1441	0	0	0	0	0	0	0	0
MSTRG.2992.43	71.2342	75.0882	50.571	16.2808	163.378	138.656	223.303	278.766	40.1004	71.4288	125.016	38.9449	10.3802	4.42847	52.0522	31.4693	100.036	100.361	92.8081	37.5215	41.1391	91.4439	48.7253	25.6752	57.0824	45.3751	168.069	176.615	40.7994	143.583	16.1011	118.177
MSTRG.2992.44	0	8.97435	4.87967	6.44761	5.38027	0	0	40.5301	0	18.7398	12.4641	0	3.73035	0	2.40155	5.63489	13.0052	6.17425	0	0	9.54361	9.60104	0	2.33535	0	0	13.6003	44.4463	34.2509	19.3044	0	9.99736
MSTRG.2992.45	1.77057	6.22424	0	0	3.63109	4.51642	0	3.08142	0	4.77949	0	0	22.5692	0.358637	0	3.42167	8.45484	7.93178	0	0	10.8344	10.8725	0.746502	1.85924	2.19464	0	1.88186	3.88406	0	0	1.66505	16.1877
MSTRG.2992.46	3.70972	0	8.12377	1.63012	11.7916	5.95051	5.44373	14.4365	11.1915	20.6203	0	2.62815	9.34673	6.74112	7.70731	8.95958	11.1552	0	3.76417	0.805656	1.30409	10.9652	1.36453	8.0961	3.67042	5.86323	7.30726	8.95979	12.8503	33.5297	8.15359	30.6625
MSTRG.2992.47	7.30065	46.8097	21.8998	48.8441	93.6622	48.6367	149.574	74.3399	14.13	35	57.6279	62.1392	31.5365	2.86093	12.2501	3.30576	19.4281	7.35926	36.531	68.8069	54.7804	10.9624	55.4291	18.6361	15.9099	25.7446	123.451	91.9639	98.5556	194.57	76.9069	34.8728
MSTRG.2992.48	45.9099	14.6216	36.7515	9.48031	9.89798	8.78649	54.4694	12.0165	16.5754	61.0999	16.9009	28.4323	23.361	73.1206	25.3748	47.3439	6.17637	29.9484	32.8098	43.0777	14.3124	13.3011	11.5054	32.3323	78.0341	56.9815	54.0623	6.75377	9.91611	24.1933	22.3477	36.9906
MSTRG.2992.49	6.81324	10.0326	28.3048	7.23956	6.16853	9.02747	33.6259	9.84002	4.59011	89.1201	11.5823	15.4489	9.48238	10.0663	13.6752	26.5086	3.88713	15.2017	19.6294	19.6133	10.6689	6.60641	9.08872	26.589	10.8044	58.7885	32.1806	10.6132	8.41918	25.9127	20.0219	33.2273
MSTRG.2992.50	23.7773	9.38263	28.1127	5.54811	5.74	11.5221	28.0732	8.66957	5.61251	57.5382	13.0684	16.1935	12.5213	9.96405	12.2366	29.1568	5.55859	19.977	22.0938	21.8878	9.23897	3.54448	10.1014	22.435	14.333	29.1567	35.2414	11.2828	5.96025	19.8653	10.4588	37.7538
MSTRG.2992.51	28.5108	9.75062	26.8115	4.90903	6.02133	6.37505	11.5331	7.96165	5.91847	33.8339	11.8677	17.5407	9.98021	34.5396	12.3411	29.306	4.92301	14.0167	20.8223	13.3896	10.6628	5.98017	15.0401	19.177	34.2169	23.3187	35.0383	4.92628	6.06536	15.6433	18.9453	35.1855
MSTRG.2992.52	62.3403	24.3101	50.238	27.1148	31.8572	36.6933	70.9868	37.2953	29.4619	248.382	21.3886	201.572	40.232	47.5451	82.2482	137.487	41.7745	73.455	61.3809	85.8828	70.1364	23.4306	54.8155	166.816	105.623	166.23	207.069	53.7257	31.2727	96.4904	46.4826	127.415
MSTRG.2992.53	27.4679	14.0826	67.3059	8.32216	10.5047	10.7042	83.1586	17.239	13.3189	60.2222	11.4181	50.6693	24.1361	52.8415	19.9186	64.73	12.1915	31.1675	33.8186	29.5676	21.096	8.12688	11.2566	45.917	32.3039	67.1761	86.0809	10.2472	8.70821	42.5032	28.8521	49.9083
MSTRG.2992.54	27.2477	30.223	14.0556	31.3288	30.8536	19.9646	12.595	11.6168	6.86005	120.551	20.21	118.794	22.1975	11.2963	39.9499	35.5572	10.8294	19.7983	53.1711	10.3705	53.4537	15.6845	24.6682	21.1622	20.8849	45.9673	10.311	83.2368	40.1256	37.8245	32.7953	62.1868
MSTRG.2992.55	36.2735	49.7917	41.5971	36.9826	52.4008	22.1382	44.4178	29.6015	19.2547	198.96	44.7581	46.1934	111.569	47.3813	65.1166	104.712	51.763	21.1549	131.063	25.7277	173.973	38.9762	32.9247	32.2725	93.8014	70.2329	24.1666	222.931	124.433	69.8899	37.1769	52.9508
MSTRG.2992.56	0	46.0411	0	16.863	44.6241	23.2868	35.5534	14.054	13.91	103.261	38.6551	40.7516	0	47.1648	46.3051	161.386	49.5132	29.3089	73.5409	17.8985	0	30.2464	28.421	30.498	71.8439	30.6463	14.4608	36.61	69.9857	33.7604	25.3074	46.0776
MSTRG.2992.57	0	28.9786	0	13.2819	22.9469	4.48636	18.2656	6.78736	7.15794	21.1512	1.99696	17.6216	0	2.67657	4.14822	8.1987	17.2645	8.12693	2.39382	5.37902	0	2.01767	11.6649	22.8185	9.76734	3.6488	18.884	13.3512	11.9684	30.3286	9.86001	41.812
MSTRG.2995.1	718.434	892.571	412.05	588.792	478.43	279.078	103.689	223.84	344.916	370.129	168.905	109.35	85.1793	324.252	632.043	346.018	175.725	988.219	417.57	236.566	298.581	164.765	185.174	25.929	39.541	20.2277	205.089	82.8688	147.268	125.625	123.026	112.353
MSTRG.2996.1	1727.22	2609.7	1262.46	1886.44	1404.85	715.835	384.31	1294.91	1206.62	2042	593.89	777.23	500.915	1288.69	1610.64	1236.36	481.841	2300.37	1260.64	707.454	1429.27	790.603	706.113	135.193	358.514	37.6936	772.655	357.758	942.78	976.773	570.592	426.368
LotjaGi1g1v0267300.1.nasc001	157.138	174.864	174.37	193.376	245.384	109.048	25.7567	76.467	119.26	170.468	56.439	28.4856	34.8674	212.307	233.774	99.2044	64.1734	392.038	40.4739	37.652	53.9769	24.9998	46.8391	1.64535	24.4182	27.0175	52.2408	39.3368	54.929	34.0111	10.4585	24.3424
LotjaGi1g1v0267300.1.nasc002	193.081	254.29	150.583	189.679	197.065	117.324	71.2946	103.546	106.659	158.871	65.4003	59.9616	34.3956	34.9956	194.942	138.615	107.479	242.328	147.877	121.583	82.281	54.0479	53.8331	16.7565	32.0479	36.8893	63.2333	77.4656	43.1285	55.1961	63.2115	129.575
LotjaGi1g1v0267300.1.nasc003	158.835	146.831	126.35	125.357	96.0627	87.5171	36.895	62.2385	92.238	110.17	58.4004	39.6573	23.1361	29.2666	151.592	78.0994	50.8237	177.243	122.158	91.407	71.7186	47.9672	22.9861	6.56424	21.3359	36.6957	65.3573	34.9651	43.352	74.3842	35.9267	44.9986
LotjaGi1g1v0267300.1.nasc004	132.22	126.947	77.0239	66.2715	107.539	98.4579	29.9617	53.2996	88.1525	113.183	12.6686	59.7766	11.7285	120.215	501.68	66.1944	32.1784	154.275	42.608	230.856	115.035	48.6477	28.9567	6.81867	7.23274	12.7412	35.6297	28.2192	71.0477	30.1115	14.1589	67.7865
LotjaGi1g1v0267300.1.nasc005	188.732	241.613	136.549	347.683	109.236	105.116	137.811	65.6746	50.8884	231.078	91.2016	39.2759	7.14512	299.48	230.98	181.018	166.691	196.674	394.212	56.6866	33.6794	8.20447	69.2663	59.2232	8.93139	38.1422	99.081	58.8909	126.615	112.228	89.3602	92.4144
LotjaGi1g1v0267300.1.nasc006	87.8035	146.793	65.1908	37.6653	98.5424	124.56	10.4329	7.86914	38.4256	82.0145	18.5158	91.7491	127.204	35.0211	60.0856	389.234	11.2737	75.1068	15.0438	13.3039	9.69041	12.6099	5.97977	40.3349	77.2365	8.2106	98.6823	8.46392	34.423	5.18106	14.6201	28.0335
LotjaGi1g1v0267300.1.nasc007	541.115	42.1598	154.626	44.6435	32.1887	21.8323	29.7437	127.664	23.686	136.105	25.4469	10.7525	9.59976	52.3965	28.9655	35.9009	14.5965	51.9521	54.5488	18.9339	39.4426	18.8411	8.18716	31.9968	91.2769	17.9212	17.4359	29.7717	11.2577	19.5006	25.7794	33.9013
LotjaGi1g1v0267300.1.nasc008	52.5004	191.078	294.964	75.4896	262.515	131.479	92.243	20.0266	127.668	199.356	19.9494	240.698	21.1772	29.3002	228.312	62.7538	53.4842	299.549	262.939	34.156	134.74	89.6978	42.6134	83.6998	134.1	14.3511	206.048	344.422	265.63	510.869	136.481	312.337
LotjaGi1g1v0267300.1.nasc009	155.741	687.679	122.974	298.723	196.811	159.333	67.1115	421.967	369.368	356.106	200.615	95.2605	158.394	76.5279	207.223	359.695	120.624	133.728	405.407	112.668	126.958	27.46	144.087	182.065	0	110.792	32.8736	264.96	84.7118	137.452	66.6325	149.781
LotjaGi1g1v0267300.1	0	450.513	449.783	411.842	199.535	209.306	306.022	80.982	112.528	127.76	154.2	84.7515	29.6477	0	0	169.253	531.481	345.157	90.9527	210.29	143.745	237.571	256.841	93.1535	21.1825	8.15242	85.0518	76.2461	68.6488	74.5881	332.084	113.473
MSTRG.2998.1	1084.03	1343.64	851.579	1147.3	1016.47	668.246	273.842	489.269	709.058	864.872	347.124	341.779	247.419	490.884	1158.03	721.733	576.702	1393.5	883.478	453.709	651.46	331.618	390.504	97.6022	117.872	45.4737	512.134	148.261	336.449	317.748	387.981	467.196
LotjaGi1g1v0267400.1.nasc001	2.96638	0.416981	6.87806	7.64131	0.361803	1.03317	1.31885	11.5899	1.45191	4.68064	2.90011	0.809632	2.05694	0.42201	2.2286	2.20288	0.633715	4.09814	5.0326	0.105774	1.7351	0.112027	1.36305	0.885501	0.556723	5.87709	0.137831	0.31201	0.872978	0.462976	1.99017	1.82346
LotjaGi1g1v0267400.1	0	5.22588	0	0	5.40503	0	0	0	0	0	0	0.981644	0	2.87293	0	0	0	6.05787	0	4.66562	0	1.72355	0	0	2.60637	7.75013	3.49246	10.9004	0	2.03886	0	0
MSTRG.2999.1	316.466	427.405	149.454	200.199	172.076	73.7231	32.0798	73.1953	129.305	67.3465	34.3272	38.7713	34.4205	240.811	292.419	89.0387	29.0684	504.595	117.321	98.7474	138.184	56.4626	35.8591	3.99473	7.76506	6.46505	68.6708	33.6617	99.3968	61.0606	66.6232	24.2541
MSTRG.2998.4	19.1487	61.4432	13.9667	35.4085	0	52.6567	30.3906	49.331	6.21116	41.1215	32.0453	21.1232	8.39612	11.7044	14.0265	9.9718	39.6859	0	24.7228	39.2011	46.1126	25.759	23.4299	24.6291	124.85	126.124	47.4673	76.037	28.3855	27.3954	22.8912	36.802
LotjaGi1g1v0267500.1.nasc001	86.7605	179.749	57.6781	84.018	149.971	35.0402	45.6216	59.7198	68.5399	70.5983	77.0327	23.6306	28.973	47.051	138.725	59.6213	40.3177	109.5	94.2116	82.4456	99.0178	30.6276	21.2059	12.3169	27.4349	37.8065	50.9345	10.355	33.5548	34.4545	13.5728	51.0988
LotjaGi1g1v0267500.1.nasc002	95.4107	93.6717	49.8204	89.4319	122.013	32.0405	21.5428	41.6416	46.7006	21.9121	46.8517	33.8891	41.1013	33.2745	101.63	42.2921	32.6611	133.928	60.7504	31.2936	69.9984	51.2397	10.0959	22.9485	40.5515	61.1824	84.8388	25.2046	36.2643	55.7054	32.8842	46.0785
LotjaGi1g1v0267500.1.nasc003	0.134518	0.0413715	0.0576255	0.0408864	0.425084	0.0134178	0.0386224	0.00814809	0.0738943	0.00973573	0.0122367	0.0142326	0.0355222	0.0340873	0.104494	0.0372981	0.00656213	0.512562	0.0122791	0.0903323	0.453643	0.0158342	0.00664542	0.0258791	0.0197584	0.346337	0.114219	0.00786579	0.0317661	0.0246577	0.0440714	0.0272092
LotjaGi1g1v0267500.1.nasc004	283.861	88.7299	269.507	239.003	327.638	36.6026	191.832	186.108	202.832	182.564	313.925	151.903	97.5369	338.111	335.914	272.337	184.469	737.418	192.425	111.013	149.849	138.535	176.902	150.906	120.836	81.6324	152.754	75.1003	104.859	64.4372	121.3	76.8489
LotjaGi1g1v0267500.1.nasc005	68.0014	134.236	48.1678	33.4682	96.7739	34.0951	74.4055	186.204	50.4947	68.6039	98.0688	64.7576	78.8354	49.6306	60.682	66.2409	47.9012	83.5993	49.0877	77.4456	27.3874	30.2227	83.8759	77.8985	141.899	71.8582	16.3602	85.9066	56.0526	47.8753	27.516	76.6509
LotjaGi1g1v0267500.1.nasc006	19.2527	10.4539	3.84028	11.7788	12.0124	6.38793	4.34848	2.66395	6.86409	2.39948	1.69222	3.48252	0.998484	1.3006	5.89668	0.748832	1.84724	10.5475	8.56408	12.2779	3.02539	1.47099	2.94429	1.12901	1.35374	1.51433	1.04389	1.15299	4.10841	1.44818	2.88281	2.03043
LotjaGi1g1v0267500.1.nasc007	37.6965	5.73431	6.54085	19.3393	21.0726	18.2009	7.01993	7.61943	47.5019	11.1152	27.0937	5.81626	4.60554	28.1259	17.364	4.30019	2.25644	57.7925	11.9175	37.0586	8.22462	4.8504	13.9879	4.8238	3.76834	5.42752	6.1151	3.95486	4.54098	17.0797	4.26681	6.12206
LotjaGi1g1v0267500.1.nasc008	58.911	126.707	74.1071	73.4577	187.787	63.1563	123.29	119.856	116.287	134.886	153.661	92.8426	46.4098	33.9241	58.5723	134.575	65.8876	72.2771	106.23	109.937	111.873	147.818	83.6644	104.952	76.9038	123.5	94.7632	92.7636	80.803	178.933	71.8124	86.9288
LotjaGi1g1v0267500.1.nasc009	75.5929	11.1061	93.0324	60.5696	36.2126	57.0174	12.2697	93.3805	25.5773	25.736	80.2225	59.2809	32.8509	47.7664	20.5186	27.6637	71.2188	18.2688	72.48	57.0054	11.9895	46.0608	18.2745	18.357	10.1576	55.3318	63.1723	44.7301	77.6468	12.3896	47.2782	14.7451
LotjaGi1g1v0267500.1.nasc010	419.46	177.309	210.276	383.8	204.705	142.093	227.288	116.666	254.429	216.751	191.251	244.902	61.1778	89.2583	245.229	79.0422	221.935	389.124	269.547	212.766	229.948	237.232	228.675	153.346	184.294	170.649	119.923	182.066	157.16	121.923	170.406	68.9605
LotjaGi1g1v0267500.1.nasc011	71.7146	59.4912	37.786	57.3894	59.249	26.4775	32.6412	35.5353	54.8533	22.5202	30.3294	36.1777	26.5047	29.3069	131.943	30.2373	23.5473	123.473	63.4984	40.1998	65.9614	28.1405	23.7086	21.3521	21.8929	23.0313	37.947	14.7261	27.3498	27.2821	21.7469	19.2204
LotjaGi1g1v0267500.1.nasc012	152.36	56.3437	176.994	113.795	76.8872	46.2188	108.407	144.978	96.2179	118.799	44.6148	66.0157	38.7736	101.217	92.7237	71.7909	124.583	120.822	78.789	32.669	68.6502	77.3285	70.725	115.184	95.7784	68.1908	77.8138	52.2443	71.356	95.0429	48.1971	65.6102
LotjaGi1g1v0267500.1.nasc013	18.9609	8.88399	16.6481	34.3881	27.4255	5.94729	12.2214	14.471	10.5392	17.6441	7.27455	13.6588	19.929	5.84669	32.2453	10.7304	10.918	19.2928	15.15	11.7405	14.0359	11.7968	9.17954	7.6019	9.7842	11.5207	13.4855	6.62038	9.42471	14.5407	30.0416	9.23149
LotjaGi1g1v0267500.1.nasc014	144.296	49.5729	88.2737	134.485	83.1829	37.902	59.398	33.9105	82.7299	74.4978	30.3294	27.9854	40.232	78.0537	183.283	59.7476	41.8313	187.233	34.33	57.9373	154.233	39.4184	47.4568	29.7516	29.3087	120.467	122.468	57.8824	65.2247	35.2127	92.3385	29.6732
LotjaGi1g1v0267500.1.nasc015	46.4113	13.5013	25.3687	49.3188	36.4987	24.795	21.8977	6.52806	40.023	154.139	7.74546	8.19636	7.84501	20.4481	50.8641	8.81383	7.09929	28.4695	10.8824	21.4605	45.7782	15.4347	7.66586	88.6187	11.2963	77.2572	124.324	77.4846	17.509	8.43624	54.0095	9.94116
LotjaGi1g1v0267500.1.nasc016	87.717	137.84	336.39	228.818	487.191	147.216	725.9	526.876	422.091	981.004	293.401	497.257	436.227	180.149	181.011	201.844	302.081	279.071	274.243	205.882	392.998	328.655	569.718	925.571	662.252	768.579	617.16	326.853	414.287	470.03	345.711	330.284
LotjaGi1g1v0267500.1	229.956	35.7461	451.982	90.3838	113.599	338.198	700.134	337.866	268.668	801.704	125.247	610.2	233.122	64.7486	115.792	244.196	419.632	49.6621	190.563	189.135	75.6458	489.25	408.688	1039.13	622.476	737.755	583.817	652.901	272.426	160.661	167.022	402.471
MSTRG.2998.6	0	0	0	0	0	0	38.135	0	0	0	0	0	0	0	0	0	0	0	0	0	0	0	0	0	0	0	0	0	0	0	0	0
MSTRG.2998.7	0	0	8.20843	0	45.2996	0	5.51488	30.9834	0	29.4686	10.1439	32.6468	26.5398	0	0	0	8.53077	50.3134	0	0	0	8.48988	31.7363	63.2323	0	0	0	62.7572	139.687	72.2161	17.2265	23.2545
MSTRG.2998.5	36.4535	87.0359	41.8489	67.9479	0	30.125	68.0568	88.1284	61.9425	250.859	278.117	58.6989	17.2847	176.536	101.183	121.233	123.661	201.658	78.428	127.526	132.672	128.568	49.7724	0	202.328	164.981	177.948	158.613	35.8039	93.923	47.7343	53.3978
LotjaGi1g1v0267500.2.nasc001	0	0	0	0	0	0	9.06936	0	0	0	0	0	0	0	0	0	0	0	0	0	0	0	0	0	0	0	0	0	0	0	0	0
LotjaGi1g1v0267500.2.nasc002	0	30.6008	0	0	2.34828	0	31.7208	12.3516	0	133.557	29.4534	0	0	0	0	9.16214	1.71178	15.6919	0	0	25.7865	0	60.5014	0	0	3.17546	12.5223	2.72976	1.18711	0	0	0
LotjaGi1g1v0267500.2.nasc003	0.0742469	0.202503	0.143708	0.0515524	0.230426	0.151889	0.28418	0.0493679	0.0444521	0.0172248	0.126709	0.0447311	0.515073	0.321189	0.268441	0.0832035	0.0421851	0.41146	0.0595538	0.393756	0.392936	0.114006	0.031012	0.0227611	0.288531	2.60632	0.36572	0.117659	0.0800034	0.0658765	0.32551	0.170838
LotjaGi1g1v0267500.2.nasc004	106.194	633.174	176.249	201.012	77.4973	316.66	82.8837	235.329	177.522	430.536	43.2387	129.155	110.211	0	224.768	164.815	70.7206	0	225.852	97.2118	276.49	172.929	86.6024	37.3357	192.862	224.685	295.236	138.296	142.608	153.873	139.945	230.916
LotjaGi1g1v0267500.2.nasc005	86.4443	214.089	72.0859	168.581	87.3334	145.774	100.135	0	122.161	189.269	107.596	110.208	0	59.3695	134.85	135.25	72.8509	224.714	159.58	31.6356	220.198	128.49	153.751	100.367	117.357	173.442	188.262	84.8509	148.063	130.515	94.3847	91.7381
LotjaGi1g1v0267500.2.nasc006	26.0476	29.8419	18.5931	0	12.1988	28.9845	6.56459	25.9272	15.1922	23.2107	8.4394	15.5445	4.083	10.2195	12.914	3.07222	14.0214	20.7787	0	0	21.09	13.1526	16.7413	6.78032	14.7988	15.4745	9.12268	7.72978	12.6158	9.47003	0	12.7156
LotjaGi1g1v0267500.2.nasc007	51.7807	47.8854	45.3854	40.5264	27.7274	48.9888	42.47	39.8231	0	130.385	0	45.3264	19.0525	0	28.8105	30.0393	22.39	138.639	46.4427	0	64.6264	38.6318	44.3072	37.9952	52.1919	68.0091	83.0739	21.7581	38.7613	43.3184	15.2785	44.4125
LotjaGi1g1v0267500.2.nasc008	77.9907	99.0031	94.3642	112.633	0	53.4263	0	65.7561	64.8302	260.111	0	53.0413	27.6536	95.419	99.4005	0	52.5786	107.065	58.1644	0	96.9791	41.2448	132.986	32.5001	116.791	74.8784	131.284	14.7861	76.9841	0	41.3656	80.5806
LotjaGi1g1v0267500.2.nasc009	0	81.6619	0	4.35529	42.2938	3.99527	63.6014	0	67.3033	150.385	0	0	0	0	49.2192	24.8675	12.3321	58.01	0	0	88.6309	65.6259	91.3284	73.1888	102.32	53.2354	80.3205	31.3203	0	101.386	0	70.6635
LotjaGi1g1v0267500.2.nasc010	0	295.901	174	5.15346	159.346	105.086	123.37	241.418	98.265	501.727	126.333	54.8785	132.472	207.029	258.366	270.589	50.1642	258.651	84.7119	25.8559	147.286	133.898	68.2053	130.059	177.485	256.836	295.562	99.3738	168.537	223.225	105.226	246.534
LotjaGi1g1v0267500.2.nasc011	88.8176	145.534	92.2271	46.79	74.5767	108.049	74.6852	147.965	93.5075	163.69	110.983	103.559	47.6984	41.4362	99.6617	92.1889	97.9183	160.689	171.053	56.4411	170.513	104.614	134.309	104.279	168.944	161.388	250.845	117.678	102.933	107.353	71.5905	86.1206
LotjaGi1g1v0267500.2.nasc012	0	231.348	0	27.6979	52.1952	74.8314	20.9358	0	70.2025	93.8831	68.1433	61.0514	58.1769	0	128.109	78.6772	0	96.6402	103.589	28.0837	165.551	82.6001	87.1687	7.69638	40.6216	58.2607	84.5252	48.5238	69.2575	20.6072	33.9284	74.1503
LotjaGi1g1v0267500.2.nasc013	23.8027	43.2942	31.7652	0	0	30.0134	30.4926	39.9209	15.6188	61.1277	34.7401	22.2887	0	16.8233	30.1365	38.6265	40.583	33.4517	39.4093	22.7089	36.7224	29.2979	39.5092	36.4406	39.5311	46.1985	54.4132	38.7331	30.6327	22.2953	0	40.8508
LotjaGi1g1v0267500.2.nasc014	183.43	355.426	281.183	270.358	169.286	273.93	256.474	341.221	241.739	504.617	324.408	336.131	183.1	154.444	205.639	305.982	237.007	389.331	276.781	143.924	273.512	284.49	335.312	233.709	337.144	269.313	435.777	193.05	309.521	248.451	177.153	262.27
LotjaGi1g1v0267500.2.nasc015	58.4865	129.407	99.1009	99.0402	79.8655	31.3605	86.3841	104.058	114.768	98.8948	85.5127	59.7977	49.2325	95.1266	73.6491	86.616	91.6308	117.694	105.144	52.1916	115.526	55.9548	155.945	37.4311	115.032	51.0928	46.548	28.3755	81.4839	86.7182	50.0887	124.293
LotjaGi1g1v0267500.2.nasc016	5.69255	7.95857	10.384	2.99004	20.2823	14.9495	14.6456	10.7622	6.10206	13.7566	7.80151	11.5321	10.1027	3.17012	6.50383	9.10017	16.2197	11.6584	11.834	8.5225	7.50994	12.5648	17.5432	25.881	12.8601	15.1104	13.4081	19.32	9.74983	12.3969	9.71272	8.42235
MSTRG.3000.1	476.292	575.687	359.764	457.046	134.494	316.786	26.4856	195.603	174.473	35.9383	120.233	185.331	62.6919	215.507	447.769	344.896	182.423	843.455	178.548	188.44	203.016	166.145	128.453	78.4869	72.9835	22.8778	243.152	84.0922	106.538	79.5413	115.668	108.885
MSTRG.2998.42	11.5048	0	12.9771	6.15962	4.44825	11.5903	25.7522	6.69198	6.10148	13.3102	8.50019	13.0513	10.3174	8.14302	0	3.03033	2.74953	4.74002	0	2.06066	5.98511	7.11706	17.4479	23.3164	10.1088	19.8175	23.5955	10.9567	8.9843	4.09612	6.10389	16.1707
MSTRG.2998.44	5.70041	18.308	7.94947	12.4161	0	4.01674	9.81416	18.5158	14.2737	13.2316	3.81115	7.93244	3.32442	14.3556	8.65856	8.8649	10.5083	11.3187	19.0394	15.4287	6.2776	42.1739	7.48607	18.8241	16.1118	10.6129	36.5621	27.5683	11.3817	17.7727	13.5516	9.54506
MSTRG.2998.43	5.77466	65.4944	19.5991	124.567	0	6.21135	25.2461	20.4182	23.3471	73.2202	14.1555	8.71768	3.94374	0	38.8978	11.4018	10.6203	17.8374	18.4291	18.4872	10.0751	64.162	11.8355	40.6414	31.8093	12.2184	30.7155	26.0273	14.1873	18.4388	14.4407	19.0437
LotjaGi1g1v0267600.1.nasc001	38.5455	4.07836	5.70065	9.32476	26.0986	2.33201	5.47016	54.9579	32.782	119.738	43.7025	50.4221	29.8232	5.85053	49.0922	5.38987	15.1885	6.67859	6.72467	4.5336	2.28919	2.62966	1.94748	78.1876	2.47474	1.15338	2.16082	51.7064	16.2223	22.7024	1.99133	45.4991
LotjaGi1g1v0267600.1.nasc002	21.2049	14.6542	0	1.59635	13.8923	10.3129	16.7991	0	1.10668	0	4.00497	11.0498	0	6.88899	3.47081	0	0	0	22.5414	0	0	1.40093	0.807049	4.18119	2.79465	5.67458	6.37539	0.918331	0.888665	2.73406	0	6.09128
LotjaGi1g1v0267600.1.nasc003	3.50882	5.70274	5.82658	4.13219	0	2.3685	5.30916	7.82696	5.06061	5.08654	0.447628	1.95637	0.100646	4.85912	4.02841	5.59644	2.21238	5.0974	4.27252	1.02878	1.52263	1.67565	1.50334	4.70781	0.671496	1.03183	4.22335	2.79137	1.51261	0.558662	0.18711	5.18045
LotjaGi1g1v0267600.1	1.00015	0	0	1.14126	0	0.702017	4.62615	0	1.38841	0	0	1.4257	0	1.63571	1.55209	0	0	0	0.551333	0	0	0.827731	2.30485	14.2846	0.561372	7.01092	1.25092	0.796412	2.56638	0	0	1.41131
MSTRG.2998.45	13.5784	80.0027	25.7536	42.8507	7.23468	25.7626	28.057	27.3872	0	105.825	16.3491	10.0576	9.77737	0	36.3016	35.8314	20.9398	21.0092	15.9979	18.2865	12.4619	41.8833	11.6598	43.1875	42.326	15.2163	57.3065	26.0105	23.7363	22.589	14.7059	35.5615
MSTRG.3000.2	77.9732	81.4823	40.52	20.141	0	55.9703	72.4764	22.39	46.2717	26.455	105.321	62.36	88.1181	0	8.13339	17.2971	16.643	21.5876	22.5782	28.2265	0	33.11	27.5862	91.5094	72.0924	45.8604	37.4616	132.891	15.7815	66.7326	145.078	50.7134
MSTRG.3000.3	168.882	61.686	60.41	69.5975	0	122.133	46.59	130.726	97.955	111.504	17.5727	81.8635	82.4417	0	12.2285	67.3616	62.3159	33.3306	37.49	41.4027	0	131.494	36.6085	96.9667	130.382	64.2898	138.466	45.5947	155.976	76.7072	110.603	83.4349
MSTRG.3000.4	299.473	186.512	314.179	128.059	272.527	155.066	49.0013	102.337	153.224	208.789	18.7033	72.1349	16.6677	55.1888	307.606	61.8185	162.578	247.189	203.57	49.6484	237.462	130.166	44.1858	67.4097	48.667	28.496	161.225	43.3504	222.588	71.6446	107.555	90.3937
MSTRG.2998.50	97.5403	8.41802	5.69069	30.0177	170.381	44.8599	3.87403	30.1537	21.3272	30.5672	2.83024	51.8758	19.6896	0	38.896	7.25822	22.8362	25.7868	88.4527	28.3084	16.362	4.77202	26.1545	4.53071	2.64007	4.88586	21.1755	26.0184	43.192	28.5326	33.79	5.43559
LotjaGi1g1v0267700.1	0	13.7985	20.8761	13.7725	0	50.3365	47.9882	25.9824	0	10.8493	17.812	0	5.60865	0	8.60901	40.8271	12.2037	0	0	8.03069	0	0	4.91503	47.1866	5.34988	3.85947	0	41.1837	0	56.3708	0	0
LotjaGi1g1v0267700.2	0	29.5915	6.68456	20.5045	0	3.74892	21.9022	31.1056	0	12.1816	6.36311	0	3.34501	7.74166	24.4785	6.88409	5.34204	0	0	3.73258	15.564	0	6.00598	28.4361	1.65273	1.67945	0	17.3287	0	23.833	0	0
LotjaGi1g1v0267700.3	0	6.96566	2.5469	3.93576	0	1.06537	13.835	7.29015	0	4.49341	5.6814	0	0.661537	4.79527	10.1863	1.21707	3.44793	0	0	1.09055	2.00552	0	5.29751	4.35455	0.292018	4.43233	0	13.244	0	19.7828	0	0
MSTRG.3000.8	3.09566	2.56395	2.57465	2.51985	0	13.3464	38.1638	8.50373	6.98706	4.34738	24.779	19.0217	2.28861	0	1.41427	0.836052	2.91452	0.892281	1.6761	1.74218	0	3.50172	14.5945	8.07303	2.23735	4.99255	0.842913	159.709	2.60364	31.4294	2.52135	19.2471
MSTRG.3000.9	7.43866	2.67064	5.65939	9.37987	0	46.8623	37.889	99.2414	12.6157	27.9138	16.546	85.808	23.5327	0	2.35291	6.25002	11.5109	1.19794	2.18568	8.09632	0	6.81344	18.5108	20.4928	3.98365	11.4284	3.03943	42.8433	31.6719	83.725	24.8485	85.0398
MSTRG.3000.10	16.2077	13.4414	40.1365	62.997	210.232	5.2442	324.53	11.2549	13.8685	280.99	170.087	32.3487	111.413	88.8728	43.2901	26.0777	10.4666	15.5755	34.074	78.3173	14.1794	2.30229	140.8	33.6063	12.9377	31.5343	1.74952	36.1659	19.8761	25.6771	2.6466	90.5445
MSTRG.3000.11	3.01355	6.95586	8.25965	8.46971	0	0	21.5546	24.8464	1.46345	17.4524	8.92808	0.773441	0	0	8.38291	11.0179	6.88836	3.04245	0.906814	13.6583	5.85762	3.29192	30.1831	39.2536	16.7659	24.4681	13.6349	20.4052	4.29116	29.7898	7.70708	4.80665
MSTRG.3000.12	12.5862	3.23895	122.781	139.959	80.5568	10.673	60.2298	65.4383	25.0294	167.311	97.7842	173.027	36.6983	25.588	8.21086	7.7276	116.025	4.19102	15.4428	18.6764	27.7876	91.0737	133.711	30.054	76.6798	146.769	8.99583	65.3602	154.82	43.0181	28.9762	78.0644
MSTRG.3000.13	51.6453	37.4347	37.9354	66.0386	76.3672	5.39287	37.6711	81.7618	8.97239	126.629	16.8804	79.5538	23.7023	24.1194	21.9761	27.7464	39.4342	13.0151	37.7454	29.9328	84.3439	30.8948	38.2902	14.3697	19.05	24.9888	10.0403	46.0745	61.2634	78.8104	30.3899	90.8273
LotjaGi1g1v0267700.1.nasc005	0	5.30971	11.19	27.5059	0	12.0631	45.9891	37.7429	0	39.4357	16.6432	0	24.1852	32.0267	12.2086	26.3549	12.6185	0	0	6.75369	81.7396	0	14.775	25.4264	5.31995	74.8915	0	44.877	0	69.2539	0	0
LotjaGi1g1v0267700.1.nasc004	0	4.45071	6.96699	10.9149	0	2.81022	9.1649	9.44316	0	5.90584	7.84849	0	2.971	6.57885	6.2489	23.6436	3.48543	0	0	9.81919	11.218	0	14.2349	33.4829	9.92948	69.6123	0	19.3659	0	11.5365	0	0
LotjaGi1g1v0267700.2.nasc003	0	3.9205	17.2037	5.63877	0	1.9912	5.25143	3.78215	0	6.01294	7.18731	0	1.29605	6.05986	5.63365	16.2924	2.08066	0	0	2.68642	4.18268	0	10.4137	6.65217	2.21788	17.3206	0	8.10537	0	4.11011	0	0
LotjaGi1g1v0267700.1.nasc003	0	4.6249	7.47566	10.7691	0	5.51309	2.94994	19.578	0	6.41435	4.05944	0	7.88568	7.88137	8.15411	21.766	1.82287	0	0	14.5786	13.8035	0	1.62407	1.83741	0.360591	3.87061	0	0.905222	0	3.60812	0	0
LotjaGi1g1v0267700.3.nasc002	0	3.96622	3.10893	2.10654	0	1.51245	1.17778	3.2717	0	2.26917	1.00183	0	0.788697	4.36845	2.55379	1.69047	0.556375	0	0	3.72794	1.99779	0	0.698508	0.511969	0.182475	0.685248	0	0.559127	0	1.01244	0	0
LotjaGi1g1v0267700.1.nasc002	99.883	103.378	9.88455	138.319	20.1832	20.1266	3.91672	22.5405	153.485	12.5254	1.91762	5.09934	12.8392	4.31276	95.4261	177.072	12.2534	151.483	50.2873	13.3981	15.58	48.7906	7.17558	0	22.119	0	249.678	3.09421	33.1143	19.031	17.3514	59.2464
LotjaGi1g1v0267700.3.nasc001	44.1647	100.709	3.93276	67.4928	14.5285	7.68462	0.864736	2.48469	101.836	2.76645	1.77946	1.37731	1.13491	9.60205	70.2837	2.59767	2.27378	168.69	76.367	10.6642	3.25552	30.7753	5.82914	0	0.288531	0	61.1164	3.18204	2.14166	1.61637	5.39411	10.4902
LotjaGi1g1v0267700.1.nasc001	8.9367	20.1066	6.02506	4.65038	31.5057	1.96436	0.324835	2.82787	5.76895	1.19675	2.48682	4.76305	9.84043	31.176	4.80851	7.09066	2.89671	10.6145	12.5143	10.9619	8.85707	2.01213	4.33503	2.14485	1.92761	1.18903	13.5168	0.545034	27.3353	0.394155	1.39173	1.50676
MSTRG.2998.51	35.1336	16.9765	7.90607	6.78003	2.91506	6.21994	33.297	2.78904	4.43424	17.6074	3.79142	0.496108	13.5227	0	2.20067	7.52848	3.03686	24.1939	3.63892	5.95344	3.85983	1.97175	5.25099	13.2046	13.6545	22.2389	8.16774	2.56523	22.3578	0.704401	2.42083	10.087
MSTRG.2998.52	5.87162	4.14804	5.85859	6.39694	4.44343	13.0324	27.4227	4.94302	2.33691	19.804	3.74642	1.8661	2.22529	12.752	2.05024	7.65013	2.6286	22.5727	1.93458	3.33457	4.59438	1.2034	2.49166	36.5675	9.71882	4.9673	7.5022	2.07722	4.66569	1.17768	1.82974	4.52921
MSTRG.2998.53	12.8037	3.32388	5.36486	9.26343	8.08347	12.2134	31.8216	6.42262	4.08266	18.2043	4.0701	4.5951	5.09229	0	1.70973	7.39249	2.31175	23.7871	2.55958	3.79009	6.42661	1.75957	2.83316	4.59276	23.1824	11.0229	14.8155	3.48225	3.70682	1.51406	3.29956	16.1921
MSTRG.2998.54	83.6693	12.7544	5.30866	20.4876	24.4561	13.6464	2.40069	1.91528	36.6747	12.762	3.83049	2.40694	3.35402	0	19.1106	7.53766	1.5946	0	2.72781	4.86713	9.88743	1.54898	1.02266	5.01524	3.44843	6.12292	16.7424	2.34302	4.97394	1.20528	0.934777	9.4447
MSTRG.2998.55	2.08852	2.39193	2.36762	1.49324	2.75548	1.33426	1.54652	1.86639	1.59912	1.81833	2.03564	2.01574	2.11512	0	2.02592	1.56824	1.22056	0	1.52507	1.72712	2.0276	2.02361	3.05579	3.76837	1.72741	3.58641	1.94447	5.2632	1.8091	4.72986	2.55498	1.27794
MSTRG.2998.56	5.73972	2.79911	0.742017	6.74625	5.0219	6.23014	3.73215	0.767838	8.92043	0.73018	0.423944	0.803533	0.826278	0	2.50244	0.524469	0.595748	0	2.98014	1.00485	1.85707	0.67216	1.85961	4.86308	1.87908	1.38139	0.106531	0.295295	1.33143	0.762917	0.364555	0.645437
MSTRG.2998.57	1.9575	1.76482	1.75793	1.50746	3.92962	1.43516	1.35057	1.99532	12.6515	3.35059	1.77827	1.82787	1.69735	0	1.61335	1.67784	3.13154	0	1.73074	8.28355	6.46524	2.13049	8.92554	2.14329	8.14977	1.96489	2.0801	3.9152	2.17656	2.32224	1.54752	1.40373
LotjaGi1g1v0267800_LC.1	0	0	0	0	0	0	10.2764	0	122.62	0	0	22.5961	0	0	0	0	34.6106	0	75.8384	0	93.8114	56.9187	17.1755	0	8.22154	12.4555	0	27.3474	33.5257	32.9258	0	0
LotjaGi1g1v0267800_LC.1.nasc001	109.778	127.296	13.6907	69.7344	63.1854	12.851	3.93461	14.9613	28.7957	23.4227	5.58587	5.0359	7.93073	11.028	98.1195	15.3519	4.47959	123.952	143.851	76.9917	4.41667	4.86386	12.0577	6.09904	2.42564	4.61527	26.529	8.35806	5.66848	5.76254	10.4453	5.39232
LotjaGi1g1v0267900_LC.1	371.164	390.909	570.704	456.406	700.687	333.448	600.264	631.723	324.01	791.903	276.062	459.83	172.468	240.2	436.547	657.61	227.909	298.164	265.47	140.357	336.694	462.37	155.36	794.254	544.988	196.399	898.732	612.405	130.025	170.352	562.956	490.575
MSTRG.3002.1	319.996	566.55	306.746	445.195	617.159	161.247	8.48108	89.7642	178.643	160.127	41.8437	30.0093	16.2965	130.841	418.892	159.453	82.9932	408.118	411.472	115.145	57.7528	39.6432	19.36	0.840602	2.2542	0.269594	33.0746	14.733	16.6987	9.65625	46.181	23.7991
LotjaGi1g1v0268000.1	0	0	0	0	0	0	0	0	0	106.562	0	0	0	0	0	0	0	0	0	0	0	0	0	0	0	0	0	0	0	0	0	0
LotjaGi1g1v0268000.1.nasc002	199.991	15.4936	30.6119	22.3231	64.9621	35.1234	34.6931	163.515	215.121	227.845	7.93888	104.021	24.4681	105.339	22.5724	33.1971	222.18	13.0927	48.1999	65.5453	261.962	182.356	28.878	194.747	106.566	276.782	199.943	280.729	5.35513	8.12563	73.4268	7.67209
LotjaGi1g1v0268000.1.nasc001	887.768	1067.88	842.805	907.409	791.089	662.278	693.801	623.899	741.515	1372.52	728.273	723.964	455.704	427.477	1020.81	773.058	585.415	946.246	815.725	405.208	650.226	639.84	661.661	549.671	660.413	648.287	880.712	582.275	152.989	133.721	192.246	150.99
MSTRG.3003.1	35.759	3.76807	8.81812	4.71082	14.1027	8.17356	8.14242	5.15055	5.79493	13.0811	3.12037	4.38608	4.54453	6.28118	5.36881	5.89769	4.43038	5.2855	6.66757	1.34842	4.48621	3.16248	4.8087	1.45858	1.24652	0.62113	3.20911	2.98409	0.234128	0.194317	0.329762	0.783713
LotjaGi1g1v0268100_LC.1.nasc001	0	0	0	0	0	0	10.4894	0	0	0	0	0	0	0	0	7.10099	0	1.76223	0	2.27413	0	14.723	6.07022	0	0	19.7962	0	0	49.2566	0	10.4585	0
LotjaGi1g1v0268100_LC.1.nasc002	7.11373	6.08053	0.0313027	0.0399976	0.0426459	17.7168	30.4585	9.11388	2.52222	28.2546	26.8944	40.8504	21.1054	2.09469	0.854866	5.2906	16.3481	3.12945	0.0963912	11.1039	16.2798	17.6935	12.5152	11.9162	6.53655	49.224	28.1286	5.73089	0.566299	2.13933	1.31866	1.23244
LotjaGi1g1v0268100_LC.1.nasc003	0.0541566	0.0544362	0.066874	0.0488859	0.0646567	0.08158	0.314671	0.113115	0.0912133	0.25238	0.200525	0.170385	0.129733	0.160354	0.0495444	0.0568079	0.0909324	0	0.056484	0.0802953	0.0789184	0.126673	0.118141	0.298701	0.965257	0.330989	0.0812711	0.41361	0.0298052	0.330487	0.220357	0.0240868
LotjaGi1g1v0268100_LC.1.nasc004	0.806234	0.175285	0.288839	0.0604408	0.913448	1.05249	0.614706	0.262177	0.593464	8.54647	1.74038	12.3734	6.74382	0.308706	0.136022	0.238134	0.272328	0	0.104373	0.560909	0.498897	0.647617	0.152475	4.51512	0.33967	7.12405	0.259189	0.533235	0.347466	1.53135	0.202574	0.10616
LotjaGi1g1v0268100_LC.1	0	35.0079	11.8744	16.8683	0	10.0129	9.92474	10.8652	8.09374	0	7.66809	7.47456	2.51873	7.1156	15.22	0	9.52119	0	14.2886	0	2.91557	2.08853	8.0273	0.792898	0.683699	2.13521	10.0628	6.21594	0	0	4.57337	0
MSTRG.3003.3	41.7442	35.7145	29.3655	18.7197	52.6409	23.0141	27.028	24.0896	27.5816	51.0534	21.3606	22.5819	13.7556	23.6172	22.1499	27.5536	20.3248	23.9529	30.0409	30.7643	22.0569	24.1906	18.4521	15.8336	13.9625	14.898	27.6069	18.9064	3.00483	3.79397	6.79975	4.38246
MSTRG.3003.4	25.5593	9.09629	4.34041	1.91099	25.8682	6.88009	18.1619	3.9317	10.8197	20.9723	6.47876	4.5524	5.96156	5.75115	5.41115	7.99729	4.22554	0	4.13009	34.5401	3.93323	5.28426	4.81571	6.27116	0.841186	0.883049	3.64237	4.10955	2.4954	0.142794	0.750373	0.137384
MSTRG.3003.2	883.936	1069.02	670.431	902.389	684.549	453.847	256.304	372.347	493.137	627.957	297.135	264.945	184.778	379.67	938.434	511.08	378.078	1200.41	659.881	302.123	453.284	239.273	252.766	136.89	175.559	134.184	386.915	170.603	237.05	201.075	228.896	250.452
MSTRG.3004.1	6.99144	3.35327	1.68181	5.27879	1.82208	0.281236	0.867988	1.41825	2.95462	0.42987	1.15657	0.532706	0.273624	1.54113	1.32959	0.96057	1.22337	3.70549	2.27655	1.1998	1.72351	0.346768	0.64719	0.0121601	0.0299282	0	1.23115	0.496856	0.0333347	0.110776	0.0792512	0.196709
MSTRG.3005.1	633.059	694.766	256.722	463.938	422.541	256.915	126.144	206.816	262.389	342.34	183.119	137.988	63.3642	297.711	601.899	331.316	151.937	749.524	233.34	274.577	239.155	231.187	135.165	58.96	45.0486	29.656	184.162	86.9714	118.732	90.1504	107.78	122.351
LotjaGi1g1v0268200_LC.1	106.287	63.7601	43.2433	53.1612	59.9148	29.138	12.3088	9.80407	24.1184	4.90082	22.8365	5.7516	4.43101	7.56306	65.8409	32.0322	11.6792	72.9507	48.9575	28.6577	10.1496	2.5592	9.46271	1.07445	2.56395	0.818931	9.00352	2.94934	6.78382	2.36015	1.48799	7.16047
MSTRG.3005.2	0	0	0	0	0	0	0	0	0	0	0	0	0	0	0	0	10.0738	0	0	0	0	0	0	0	0	0	0	0	0	0	0	2.46444
LotjaGi1g1v0268300_LC.1	12.7993	22.6422	12.7701	3.05492	18.3618	2.8918	3.15078	1.27494	12.2745	1.26639	2.34709	0.805566	2.16789	9.54396	3.7888	12.1672	2.09004	33.1707	3.87468	6.8143	12.3582	3.48272	1.40255	0.450857	1.45776	0.334454	1.32779	1.05828	1.38633	1.56963	2.23643	1.6718
LotjaGi1g1v0268400.1	0.00524096	0.0043549	0	0	0.00343919	0.00268355	0.0715531	0.0901083	0	0	0.00828941	0.0670966	0	0.0758562	0.00540484	0.00975489	0	0	0	0	0	0.00554196	0	0.000623592	0	0	0	0	0.0109809	0.0894302	0	0.0994696
LotjaGi1g1v0268400.2	0.0183433	0.0152421	0	0	0.0240743	0.00322026	0.18864	0.377209	0	0	0.0071052	0.086209	0	0.198282	0.0252226	0.00573817	0	0	0	0	0	0.00554196	0	0.000623592	0	0	0	0	0.00470608	0.152362	0	0.0499578
LotjaGi1g1v0268400.1.nasc001	8.88779	8.88181	0.858691	1.32614	9.09596	4.09671	1.01231	1.28548	0.699687	0.414143	2.08617	2.62693	0.0962704	4.70981	10.516	4.49127	0.242799	1.22145	1.10205	1.12838	1.95033	2.24766	0.136231	0.0249437	0.0767092	0.0277268	0.220201	0.144534	1.35418	1.29876	0.442647	2.01705
LotjaGi1g1v0268500_LC.1	3.26424	3.00597	2.19404	1.99899	2.32971	1.80818	0.515914	1.90665	2.89112	1.82882	1.10802	2.20605	0.910965	2.98624	2.76908	2.65677	1.04479	3.96648	3.0133	3.0188	4.36093	2.06715	1.37228	0.0816906	0.507617	0.012378	0.834676	0.832135	0.692971	1.10665	1.44972	1.08747
MSTRG.3005.8	20.1838	11.6951	61.2111	58.4231	20.9034	34.2722	91.0018	87.4118	137.456	131.134	177.707	137.297	134.673	40.9854	82.7914	112.102	38.1588	81.8241	64.1572	66.5282	54.9868	38.8998	60.4327	76.1958	161.482	241.136	61.0346	50.0641	41.2841	57.3553	53.6983	61.8174
MSTRG.3003.11	0	4.74793	29.4217	5.43078	15.2934	0	37.4446	88.2707	0	225.692	60.9654	62.0131	0	0	1.32148	25.3644	3.02467	0	9.722	0	102.102	44.7438	30.1484	0	65.0895	279.236	101.745	7.27488	43.9889	0	14.6638	31.8503
MSTRG.3003.12	0.611445	80.9565	73.2975	88.1555	48.8427	27.3502	69.9139	26.7828	0	82.365	45.3277	32.6785	1.14727	7.38206	103.054	92.7392	59.5415	120.071	5.86328	61.8822	38.0387	31.8809	33.5247	52.484	48.137	39.5953	44.1406	30.5701	3.23112	41.9129	22.4524	35.2769
LotjaGi1g1v0268700.1.nasc001	14.9507	26.6901	2.50493	39.778	1.6288	1.6257	4.19968	4.23413	32.1648	5.38161	6.14324	4.85779	33.3889	35.0533	7.20195	6.54324	1.23181	8.36087	12.6334	4.3815	23.4172	4.25781	21.3351	3.56508	24.0687	35.1365	5.72961	2.6865	53.8313	0.768437	3.04402	3.93462
LotjaGi1g1v0268700.1	0	0	0	0	0	0	0	2.29297	0	0	0	0	0	0	0	0	0.232487	0	0	0	0	0	0	0	0	0	0	0	0	0	0	0
MSTRG.3005.9	4.92737	3.3598	7.00825	4.69749	3.21083	2.72542	2.78163	4.28734	12.4835	15.53	2.93524	4.72563	1.22861	2.02123	4.25541	5.73817	5.81311	6.73149	3.6027	7.40763	9.33776	5.66665	4.86371	3.09271	4.67287	5.07524	4.13439	2.65667	4.24763	2.60709	3.86475	4.22054
MSTRG.3005.10	3.47301	2.03265	2.36549	2.51629	1.06821	0.374624	0.0422814	0.411239	2.36404	1.38397	1.19407	0.548972	0.066926	0.518511	2.0088	1.7226	4.29632	13.3019	20.0432	2.31235	2.14956	4.5349	0.631684	0.134384	0.327176	0.699854	1.93129	2.65208	0.0701991	0.145738	5.23328	0.469247
LotjaGi1g1v0268600_LC.2	0.301355	0.344037	0.151534	0.181322	0.23868	0.166917	0.0548845	0.0949013	0.172035	0.084626	0.0797362	0.0605903	0.0823704	0.115705	0.153137	0.133126	0.0510909	0.279793	0.0927074	0.243202	0.181568	0.0859003	0.0631315	0.0193314	0.0261508	0.0237658	0.0615024	0.0435896	0.0615712	0.0511555	0.0479373	0.051296
LotjaGi1g1v0268800_LC.1	3.48174	4.20139	1.92227	1.5999	2.61309	1.66595	0.308979	0.544964	0.594041	1.53974	1.0121	0.254154	0.308374	0.396085	1.1116	0.861874	0.505753	2.99896	0.895762	1.13649	1.26766	0.318267	0.103004	0.00685952	0.071479	0.00321829	0.161444	0.0979947	0.350995	0.254674	0.13492	0.0624473
LotjaGi1g1v0268900.1.nasc001	0.669095	0.467063	0.228368	0.393754	0.29577	0.148132	0.132536	0.288059	0.541507	0.229913	0.476838	2.55333	0.169889	0.675985	0.21259	0.135421	0.386697	0.303305	0.292857	0.456294	0.426601	0.165467	0.172043	0.0159016	0.0383546	0.123038	0.145519	0.0901289	0.153732	0.162299	0.114044	0.0936709
LotjaGi1g1v0268900.1.nasc002	0	0	0	0	0	0	0	3.07471	13.6387	0	2.03327	1.68677	0	0	0	0	21.5022	0	0	0	0	3.53339	0	2.0248	1.34328	0	0	0	0	0	0	0
LotjaGi1g1v0268900.1	0	0	0	0	0	0	0	7.95733	0	0	4.99614	2.6127	0	0	0	0	27.6238	0	0	0	0	6.72002	0	2.32506	7.34665	0	0	0	0	0	0	0
LotjaGi1g1v0269000_LC.1	5.30385	3.02121	0.794663	4.29929	2.3868	1.53285	0.713905	1.4379	2.73351	1.24318	1.45065	0.377368	1.02191	1.46575	3.07716	1.3347	1.21587	9.6458	2.59519	1.34997	1.73565	1.43141	0.375097	0.165564	0.0912374	0.195573	0.282801	0.11602	0.883175	0.586632	1.80267	1.60936
MSTRG.3008.1	99.8673	95.0685	39.3013	58.5671	58.8686	34.3248	12.0047	21.3183	44.9711	36.4521	24.2197	15.233	7.09132	25.1593	62.9367	46.699	22.1261	119.695	48.7383	64.8794	39.297	23.4678	18.4233	3.85972	3.41152	4.55437	17.4656	10.9187	9.06901	9.95766	12.9926	22.8182
LotjaGi1g1v0269100_LC.1	23.7599	21.9694	14.0065	20.269	17.2572	10.7831	33.3344	21.5896	22.5233	34.9692	16.7403	36.013	19.7426	11.3223	20.0249	11.4207	15.9657	23.6707	5.34326	13.6247	16.2108	18.2026	10.9753	23.4586	4.2129	4.71529	6.04536	5.00199	16.9921	20.3367	5.26614	25.8144
MSTRG.3003.18	65.028	116.872	35.8708	118.75	38.2369	21.0154	8.24609	15.6137	32.5614	18.8169	8.79545	4.43366	0	52.0081	143.239	24.9295	11.3192	258.163	29.2477	82.7301	32.978	14.7954	11.3072	0.178971	1.83695	0.726095	0	1.82716	10.7244	4.00927	6.28945	0
MSTRG.3010.1	10.4854	9.64936	8.08322	9.12567	10.2144	5.91026	14.655	11.4821	17.3842	25.0238	15.1179	9.86117	8.65662	10.9391	13.885	16.6975	10.0635	12.9246	6.1985	13.9675	9.11921	6.01856	10.5946	10.4461	10.9174	11.8599	22.7279	14.0473	15.8238	18.3935	14.1071	15.6636
LotjaGi1g1v0269200.1	31.541	71.0033	20.6676	80.1978	56.9055	13.2949	5.19655	2.70277	15.7568	6.56338	13.0728	1.79494	2.66262	36.785	91.4851	13.7923	16.2469	124.536	24.3378	73.9068	6.35652	5.20746	2.84461	0.0851204	0.19555	0.0717926	1.18502	1.55382	0.989062	1.37715	2.90291	7.62303
MSTRG.3011.1	1155.13	1179.95	543.042	941.645	698.902	430.865	126.195	254.397	401.089	410.785	199.338	132.198	101.782	336.789	979.233	422.177	263.142	1226.54	633.304	379.61	337.429	184.555	156.282	28.0975	44.5349	16.2719	203.479	94.1231	132.949	133.4	174.06	172.015
MSTRG.3012.1	0	587.923	249.168	309.746	363.552	229.559	72.4683	157.672	262.43	222.768	130.974	116.288	74.5339	231.885	371.62	222.493	114.827	663.839	278.936	174.271	197.597	123.644	111.517	13.6043	26.5117	16.4531	148.839	65.0937	108.603	97.8417	90.5273	92.2065
LotjaGi1g1v0269300_LC.1	499.561	45.5947	129.98	185.783	63.6779	20.8292	2.32426	9.17571	23.4049	72.9708	13.4652	5.59748	2.4343	13.1054	62.5917	11.2835	17.5031	97.2927	67.1269	11.8355	27.6871	15.7491	5.73426	2.65775	2.73218	0.198544	16.0598	3.52224	13.4072	12.3403	10.3282	12.038
MSTRG.3013.1	514.534	554.419	362.326	429.858	391.92	265.961	188.269	189.115	272.485	394.496	168.743	162.141	70.3858	236.669	345.622	188.259	91.4419	471.108	145.289	140.557	196.365	112.703	90.3161	55.5608	48.3381	21.6653	145.616	66.4886	97.8944	103.62	107.683	62.1988
MSTRG.3014.1	1087.83	1438.3	778.917	1124.92	887.004	592.641	295.183	450.221	585.838	608.39	358.947	307.22	199.603	446.759	1058.07	520.467	348.392	1432.65	719.571	390.817	442.287	258.532	240.12	61.4943	81.2141	31.2424	270.436	149.021	244.846	196.529	241.993	254.959
LotjaGi1g1v0269400_LC.1	33.4827	112.863	26.9332	71.3476	29.4133	49.3124	28.992	15.895	18.8425	44.3335	35.5197	26.4247	43.8486	14.224	12.9455	10.0171	32.2116	31.8447	15.7504	17.8113	4.71855	21.4466	7.67509	15.2534	34.352	184.798	4.11902	26.4392	23.2328	13.6891	5.81704	13.1353
LotjaGi1g1v0269400_LC.2	3.63897	0	1.49684	0	0	0	3.29795	2.34569	0	0	0	3.94284	1.64792	0	1.61965	0	0	0	0	0	2.15949	0	0	3.93019	0	0	1.23444	0	0	0	1.09057	0
LotjaGi1g1v0269400_LC.3	1.19494	6.17742	1.68039	2.20164	4.09676	2.8553	9.0844	2.04901	2.711	16.3867	5.49824	1.42367	0	31.9859	1.30527	0.3397	0	1.71873	0.531072	0	0.383554	0	6.20941	6.46759	1.90814	0	0.573291	0	0	2.29317	0.40824	1.633
MSTRG.3014.5	3.50271	4.00651	6.35659	18.0078	0.520005	12.2338	8.9791	7.22832	9.57509	12.0738	43.4017	4.3011	0	13.1803	1.5602	2.46627	2.34643	0.630122	0.138754	1.46539	0.479029	2.21322	3.71811	13.6517	9.41489	0	0.192744	4.67228	8.87881	18.7262	3.23731	14.4035
LotjaGi1g1v0269400_LC.2.nasc002	0.500511	4.53889	0.510092	6.27695	0.512439	0.501288	43.7133	15.0591	3.92564	0.501016	1.15262	13.0798	59.7021	1.99243	3.77528	4.09591	5.65375	2.95781	0.425472	5.44078	0.263797	6.78613	11.1831	11.9483	0.274003	6.70493	0.267975	7.88218	7.30149	1.3996	1.82471	5.28215
LotjaGi1g1v0269400_LC.3.nasc003	1.62295	3.55142	1.02303	1.1066	0.442967	0.600042	1.04524	2.45785	1.41554	2.2482	1.61643	0.427792	0	1.93241	1.2323	0.359783	0	2.80028	0.461695	0	0.300773	0	3.10784	3.4441	1.89768	0	0.330576	0	0	1.5251	1.71878	2.91183
LotjaGi1g1v0269400_LC.3.nasc002	35.4516	24.7957	61.7226	17.9536	16.548	45.5946	38.4411	28.295	22.375	97.4524	20.8771	27.4315	12.7872	13.4174	3.61764	13.3654	8.54905	21.1244	22.6298	2.87365	15.3825	3.14348	8.22925	18.5581	7.89756	1.94657	15.5403	11.0059	7.97053	0	7.07887	15.3522
LotjaGi1g1v0269400_LC.3.nasc001	0.711023	0.704405	0.490172	0.44264	0.570217	0.302168	0.244744	0.371937	0.426624	0.575906	0.350523	0.288719	0.364747	0.79457	0.530575	1.15567	0.367011	1.09096	1.14933	0.755085	0.0855409	0.603282	0.620239	0.213269	0.314101	0.00247561	1.26849	0.086196	0.371388	0.385323	0.533496	0.533032
LotjaGi1g1v0269500_LC.2	3.51843	0.933037	1.38657	0.937721	0.914136	0.242593	0.295563	0.258343	0.631566	1.54124	0.364339	0.482282	0.366548	0.706231	0.657589	0.386753	0.348262	0.79353	0.795074	0.237798	0.84382	0.67691	0.342239	0.106946	0.220829	0.0774865	1.0406	0.389685	0.0851017	0.54615	0.37538	0.19091
MSTRG.3015.1	0	0	0	0	103.478	0	7.08782	0	0	0	0	0	0	0	0	19.5901	0	0	0	104.87	0	4.38369	0	1.61978	1.60595	1.12417	19.6929	4.32455	0	9.59	6.71625	0
MSTRG.3015.2	655.749	835.371	404.292	634.136	431.614	290.331	104.725	202.598	323.604	335.22	146.524	112.939	103.84	338.305	616.457	324.983	126.998	922.54	443.297	231.002	338.653	148.032	128.286	29.5009	39.4828	21.4194	201.78	66.0609	156.963	141.908	163.303	162.027
MSTRG.3014.11	72.5776	73.7752	23.1847	40.138	40.2701	19.8889	3.3569	0	0	8.98159	0	0	4.48507	27.2353	85.6677	0	10.4994	103.701	30.2631	28.7805	0	6.13257	6.66646	3.52486	0	0	0	0	0	0	0	3.87574
MSTRG.3015.3	0	0	0	0	0	0	0	0	0	0	0	0	0	0	5.1337	0	5.00878	0	0	0	0	0	0	0	0	0	0	0	0	0	0	0
MSTRG.3015.4	0	0	41.3267	0	34.5425	43.0737	0	4.62285	0	22.6655	1.36894	13.2131	0	3.3636	66.9102	0	5.38939	152.057	0	17.0512	23.6198	32.3049	20.3202	0	0	0	0	0	6.15477	0	0	0
MSTRG.3015.5	139.133	54.0312	16.0291	30.7217	14.1571	0	12.1974	32.1979	53.6531	54.911	21.2675	17.2211	4.64801	75.2081	0	49.7454	0	57.1107	25.955	0	59.5525	0	0	3.34339	6.63767	2.65756	34.7489	6.40013	24.434	23.5378	34.3892	4.10145
MSTRG.3015.6	262.932	244.154	80.3612	210.748	81.8919	72.9411	34.5561	63.27	123.889	101.077	51.7054	39.6907	12.0003	68.3599	135.376	100.547	41.873	119.008	38.8923	32.9292	69.8665	0	38.124	0	15.2343	7.2565	53.0272	6.64528	32.8563	20.1711	21.733	9.00713
LotjaGi1g1v0269600_LC.1	10.4269	20.5987	10.4402	12.5806	10.4538	6.80603	3.75288	3.81331	4.52834	10.3663	2.78169	2.98966	2.00315	5.30706	19.6178	7.66563	4.92066	27.0071	7.92249	6.96369	4.02098	2.21876	2.40601	1.76539	1.25757	0.137149	5.8938	1.33129	2.43069	2.56882	4.54902	2.48451
LotjaGi1g1v0269700_LC.1	1.42467	1.04735	1.31045	1.1146	0.892125	0.461034	0.855792	0.147145	0.841125	0.819299	0.466575	0.206983	0.103993	0.541076	1.76288	0.79818	1.23227	1.74694	0.246197	0.43429	0.586645	0.180114	0.211915	0.0954096	0.30364	0.240876	0.193293	0.150106	0.03608	0.0802295	0.138786	0.117312
MSTRG.3016.1	105.926	120.778	339.865	125.376	0	43.5267	0	35.2673	272.98	17.8359	94.6496	101.064	0	30.462	189.8	0	0	924.004	56.0941	0	0	0	0	5.85273	0	5.41341	181.418	7.80221	5.41709	131.94	4.37119	0
MSTRG.3016.2	558.677	830.645	161.939	141.884	357.665	62.9298	65.6923	226.05	175.956	407.777	40.7519	36.7559	21.9324	416.785	683.602	188.776	184.943	339.679	302.408	73.9404	474.641	186.08	158.253	36.7548	41.3192	44.073	108.181	68.8404	199.734	86.366	185.033	112.167
LotjaGi1g1v0269800_LC.1	3.0153	3.42404	4.12627	3.16603	42.8131	5.61077	1.40464	4.56054	3.17168	3.75649	3.29603	2.61148	4.25623	1.27419	6.8074	3.69883	3.78213	3.16119	3.97782	11.3386	2.16612	1.40687	8.97132	0.47393	2.68685	2.12258	2.82033	6.11992	5.43905	30.4136	3.25896	14.5904
MSTRG.3017.1	143.85	181.632	271.945	552.008	209.797	294.94	88.4136	93.7563	252.645	118.581	299.732	184.743	56.9581	34.4517	121.495	159.518	78.9139	478.074	100.15	336.786	66.138	80.7376	48.9347	5.76605	16.6781	6.62522	154.95	33.801	58.8139	133.834	35.9027	50.9989
LotjaGi1g1v0269900.1	1505.56	1451.19	1521.11	1600.46	1281.11	996.31	1199.83	1139.54	1091.62	1759.81	1068.29	901.723	640.711	1046.03	1555.27	1673.75	1080.74	2426.61	987.667	766.275	1133.72	1051.65	671.452	883.536	755.286	337.75	2194.45	1179.44	933.138	914.324	1203.42	1551.52
MSTRG.3019.1	892.388	1076.37	503.895	827.52	668.211	401.05	146.251	273.556	343.627	465.414	196.492	135.538	95.9556	341.351	786.677	449.732	234.021	857.951	553.648	339.82	344.107	207.448	166.676	18.6111	46.4625	9.40285	182.427	91.9531	125.201	103.767	182.736	161.05
MSTRG.3016.3	0	0	7.70759	0	123.322	0	54.3682	66.9529	0	36.4498	0	0	11.3911	52.0868	5.66067	89.0622	44.2269	11.0659	36.2861	76.7253	97.2037	56.3993	35.0587	0	10.2904	0	3.44798	7.83302	8.71763	2.69873	0	48.8703
LotjaGi1g1v0270000.1.nasc001	4.46792	5.67552	18.0197	22.1382	82.9264	32.902	2.83611	2.09694	1.29488	0.346742	4.27931	5.55234	0.382765	1.45807	1.15033	0.161816	12.5224	0.178691	1.32922	0.0752769	1.32395	0.654743	1.36859	0.460211	0.927774	1.72525	2.21409	1.85567	2.47501	2.17209	9.78771	0.260494
LotjaGi1g1v0270000.1.nasc002	0	0	0	0	0	0	0	0	0	0	0	0	17.4914	0	0	97.9724	0	335.491	260.733	166.351	0	26.8805	0	5.41933	41.7998	81.5277	265.784	118.623	48.0483	23.1808	34.0966	52.4664
LotjaGi1g1v0270000.1	10.5326	24.6455	26.009	73.7662	66.0957	14.3511	0.210594	3.66904	9.1271	10.1326	2.01985	2.11212	1.58589	0	22.594	70.9146	4.79833	14.3917	159.115	31.8881	25.5	47.394	5.82656	0	26.3115	43.0627	59.156	55.3109	4.64412	3.89444	2.12161	3.63175
MSTRG.3020.1	650.564	819.145	297.052	444.303	318.184	274.97	130.155	248.232	382.851	299.721	170.316	132.398	106.501	268.94	643.834	255.69	160.575	1046.65	468.419	299.303	285.343	121.257	169.686	37.1374	72.8205	51.5545	253.749	121.641	144.429	134.544	133.086	148.971
MSTRG.3021.1	223.95	250.202	333.522	383.854	299.833	228.065	114.676	143.799	205.959	289.723	156.737	80.154	117.217	70.0259	225.156	187.518	48.7773	182.658	72.2246	66.9903	220.565	174.995	155.81	156.961	145.204	84.6806	215.817	72.2365	209.596	0	173.016	170.771
MSTRG.3021.2	0	0	0	0.0604408	0	0	28.009	0	0.204941	0	0.0335524	67.3963	0	76.6633	0	0.0418887	102.977	0	0	0	0	10.8512	0.0945126	0	0.0110415	131.853	14.4415	19.6533	1.11809	133.47	0	1.73202
MSTRG.3022.1	580.801	690.19	490.142	797.519	712.707	323.714	67.0168	149.537	218.155	245.096	123.297	98.9968	62.6759	186.024	508.117	333.571	204.597	776.256	382.866	224.66	254.972	120.38	84.6176	17.7315	28.0895	11.9017	132.476	48.9829	62.1815	72.3346	131.623	122.208
MSTRG.3020.5	0	0	11.0712	0	0	6.92625	0	0	0	0	1.29078	0	0	0	9.89086	0	3.35794	0	11.2894	0	0	0	2.70542	0	0	0	0	0	0	0	3.58099	0
MSTRG.3020.6	15.8408	0	0	0.491526	0	2.56279	0	0	6.12977	3.29143	0	0	0	0	0	0.486597	0	0	0	0	0.354857	5.68921	0.299413	0	0	0	0	0	0	0	0	0
MSTRG.3023.1	729.581	746.15	448.382	618.447	504.372	365.072	128.063	223.725	312.185	654.046	193.146	265.53	135.776	311.832	724.764	266.612	271.106	976.93	478.883	264.611	309.307	196.423	255.015	118.647	152.649	146.18	225.963	130.929	239.732	192.49	214.183	164.798
MSTRG.3023.2	2.1715	5.42729	9.83119	4.57661	8.69289	0.538321	2.8109	8.7175	8.24268	7.33775	1.98985	5.73778	2.55786	1.31884	4.85265	4.78105	0.535283	16.0387	1.8566	0.949261	2.55574	6.72239	6.56568	5.17239	5.22785	1.57275	43.0347	3.28036	4.07704	39.0136	31.6668	1.18293
MSTRG.3023.3	9.47652	13.7767	10.5462	3.48157	7.19822	7.53971	15.0562	13.0221	23.2998	17.7467	20.3268	6.61125	10.7576	8.90158	13.7923	9.04451	2.18097	1.83276	7.48352	8.52327	13.5845	13.2758	7.45616	17.1903	22.2038	18.6757	15.5826	11.9966	20.395	23.6868	6.29486	8.85591
MSTRG.3023.4	46.917	38.2926	15.7382	65.6289	15.2638	92.9738	59.2663	58.0168	77.391	16.7035	45.0059	14.9337	25.5173	24.4435	13.985	35.3592	34.049	25.4976	39.0396	17.3284	32.1419	46.3177	30.6922	42.7342	59.9142	47.5807	57.4037	18.3863	22.8916	33.3438	13.7197	78.0212
MSTRG.3023.5	167.198	204.571	165.913	213.342	119.36	95.5801	145.395	180.28	122.783	183.476	188.812	200.24	109.907	137.692	143.075	174.415	108.755	140.267	119.151	81.1033	228.41	244.331	213.857	91.8941	145.681	141.052	273.989	153.532	219.705	201.705	172.743	241.622
MSTRG.3023.10	89.7086	79.9396	174.705	79.3543	74.7205	84.7262	89.7	114.162	113.792	242.727	100.025	106.793	57.6336	72.9223	102.314	90.429	86.3703	99.2113	79.4018	56.4353	137.655	117.628	72.5861	99.4736	90.0865	67.3053	120.958	66.7262	125.422	108.466	91.3658	91.0209
MSTRG.3023.6	50.0232	104.61	18.0887	46.239	23.4326	107.17	226.303	109.24	122.718	72.129	98.3652	64.4339	57.433	48.8092	16.1794	70.6524	77.3891	22.7573	67.3553	27.7471	58.2479	143.996	128.247	143.196	201.974	183.582	178.164	42.6926	75.8248	75.7551	46.4497	180.18
MSTRG.3023.7	58.6437	34.3362	62.3771	81.2804	63.5981	29.8266	107.459	186.737	68.7483	275.472	44.5907	83.8146	162.118	65.5782	89.0133	106.103	75.0052	77.9705	123.165	102.773	111.631	76.5693	80.6647	95.6375	113.763	164.157	227.398	147.659	149.038	209.554	126.711	96.9614
MSTRG.3023.8	60.4527	59.735	19.2619	96.7319	18.9272	117.615	60.3571	58.199	98.4244	29.9112	56.1437	15.2834	20.3774	26.4114	27.5179	47.2005	28.9479	31.0652	42.018	22.099	32.4818	47.3988	40.5267	44.3184	63.9348	52.7987	49.4584	17.0557	28.0263	29.9757	13.9606	62.8795
MSTRG.3023.9	35.0061	42.666	17.065	10.1425	17.1333	37.0776	42.9725	28.2935	7.45871	19.3966	40.5166	48.0155	13.7178	5.66857	11.6754	3.8681	29.0412	1.54944	0	0	37.3692	20.3497	36.9441	21.9186	52.6748	19.3115	59.0522	6.78457	17.0564	19.1495	20.0196	84.6562
MSTRG.3023.11	578.4	797.756	559.25	869.943	527.824	536.816	492.532	598.082	768.548	461.149	470.137	367.355	203.87	293.412	553.433	373.479	492.55	659.239	433.896	294.922	293.844	268.167	318.05	56.6468	138.518	59.3861	597.4	447.741	333.464	465.13	336.453	541.072
MSTRG.3023.12	98.654	63.968	476.596	289.157	513.368	309.221	152.764	105.56	99.6806	329.501	17.1681	78.427	32.4519	99.654	122.886	258.15	106.117	94.8392	344.883	117.522	184.435	95.9186	67.142	65.9256	50.7829	21.716	76.2487	16.6781	122.434	133.21	78.3253	130.682
MSTRG.3023.13	0	28.6509	0	24.0483	0	45.0144	174.253	30.3152	26.4103	0	21.695	0	24.0282	0	0	0	117.369	0	0	30.8778	31.8952	20.0088	26.6496	265.199	0	148.091	17.0203	141.706	0	29.2069	48.4144	20.5947
LotjaGi1g1v0270100_LC.1	47.732	85.221	31.9323	20.133	83.736	27.6604	25.8921	52.0654	6.67878	58.7656	1.54065	58.6148	26.1207	11.6247	46.6942	51.1116	12.738	23.2757	15.4772	11.6081	22.8477	0.166259	49.6749	0.388498	15.3328	13.6772	41.6004	6.16482	8.07603	14.3898	5.48186	17.6298
LotjaGi1g1v0270200_LC.1	369.585	443.023	295.845	269.985	145.197	247.736	180.021	226.682	878.281	1072.71	288.172	281.415	521.289	177.322	88.0989	90.6872	196.005	37.959	20.4908	70.3557	85.9692	136.564	228.855	540.975	71.2181	399.693	356.989	215.321	151.965	267.616	435.679	537.865
LotjaGi1g1v0270200_LC.1.nasc002	117.375	144.045	121.102	176.459	239.72	97.2852	44.2459	74.7966	70.0957	90.2794	44.4423	168.752	258.042	174.939	73.7104	253.113	132.216	71.3084	169.203	53.8253	48.3621	108.238	168.524	96.8342	690.79	264.707	53.9728	196.36	330.149	113.903	119.061	75.4363
LotjaGi1g1v0270200_LC.1.nasc001	30.3172	21.3825	25.8667	10.1745	41.0715	35.475	16.058	16.5938	40.2245	47.4931	33.3735	1.31347	22.7154	18.1191	30.55	30.9718	38.9397	27.8664	16.4528	2.28996	18.76	34.5664	0.430476	46.8103	22.2041	21.568	9.69487	49.6174	10.6255	13.0391	33.3798	11.1018
MSTRG.3024.1	1655.46	1733.69	735.95	1595.86	1120.34	754.823	181.422	275.699	438.028	388.726	246.432	138.4	113.538	492.193	1726.49	535.819	419.325	2323.39	959.938	667.296	264.291	209.416	153.339	49.4172	52.7158	30.9441	215.824	122.605	119.518	85.2836	235.615	231.256
MSTRG.3025.1	734.865	1118.45	545.699	780.245	613.1	389.964	133.328	238.185	402.962	357.49	201.455	156.669	97.7034	264.424	858.075	413.406	218.153	1033.74	544.7	342.371	349.889	176.758	156.51	22.4749	42.0247	16.6212	199.783	85.2724	138.282	133.426	172.584	153.051
MSTRG.3026.1	180.58	121.599	115.178	105.17	96.8503	53.8916	24.6102	61.7985	46.0829	97.0128	65.5901	30.5273	31.1625	72.4144	191.249	123.358	33.8114	137.196	62.8556	76.22	40.8234	45.8102	30.3888	2.72822	7.80283	3.09352	69.1507	27.2681	39.5134	28.6629	47.1119	27.3898
MSTRG.3025.2	259.613	32.3983	19.0264	99.737	101.435	30.8549	0	11.5583	21.7359	29.4686	7.23231	8.91937	9.80105	132.281	28.8871	21.3563	7.98799	282	52.7204	16.6273	33.0464	5.59817	3.91895	1.02737	1.34444	0.694903	17.3031	6.87012	19.1212	12.896	6.3861	11.8574
MSTRG.3027.1	398.325	684.333	243.257	403.508	368.53	214.588	50.2592	96.2472	210.091	243.135	74.5711	76.2844	42.7958	250.557	476.768	180.404	108.45	639.203	238.932	151.392	242.239	108.656	86.4289	10.254	23.5465	3.65969	155.819	48.6889	128.405	101.346	97.2381	62.7345
MSTRG.3028.1	1110.39	1107.32	747.561	969.533	666.886	390.564	170.638	415.18	446.528	549.826	274.95	206.531	131.433	425.199	981.71	606.221	315.993	1248.12	737.087	427.78	575.673	239.063	213.695	50.2135	72.0935	33.3625	256.496	119.125	209.892	251.224	261.73	273.8
MSTRG.3027.2	0	0	0	11.8571	0	0	0	0	53.3038	0	0	17.1007	0	9.63806	0	0	0	44.7481	0	0	6.36645	0	0	0	0	0	0	0	19.1396	0	5.86149	0
LotjaGi1g1v0270300.1.nasc001	4.34825	0.553072	1.6192	3.00871	0.00619054	0.00858737	0.722443	0.0134204	0.073317	40.7036	3.24392	0.238295	0.1251	3.97573	0.074767	1.42479	1.52757	0.701834	1.00259	1.338	1.26049	0.01623	0.773453	47.336	0.345482	2.11367	0.0219652	0.194678	0.601986	2.40983	1.72574	1.62586
LotjaGi1g1v0270300.1.nasc002	0	0	0	0	1.27456	1.23658	6.71339	14.4629	0.588845	0	0	0.655513	4.79061	0	0.871081	0	5.2872	50.4356	0	0	0	0.347164	6.44827	0	16.5207	3.1465	1.94776	2.14441	0	0	0	0
LotjaGi1g1v0270300.1	0	0	0	0	96.3537	90.2028	69.0427	33.202	32.5476	0	0	22.1862	41.5348	0	24.057	0	44.7669	0	0	0	0	52.4562	23.6038	0	0	23.9361	70.8201	36.22	0	0	0	0
MSTRG.3028.2	120.828	457.471	23.6997	268.675	277.839	196.406	72.65	32.8066	252.59	211.46	142.81	179.337	109.965	182.306	269.63	33.0232	152.482	651.42	32.8356	55.0973	66.4118	174.955	167.283	19.713	30.8321	52.3469	242.884	104.396	172.407	15.149	88.7629	78.1791
MSTRG.3028.6	0	50.9185	22.4505	53.2572	41.5928	20.7702	4.34157	8.01964	36.5869	27.4615	6.63034	11.7972	2.83972	26.422	21.0915	15.8701	0	0	18.4555	1.82286	0	5.60054	0.678202	7.7578	0	0	18.0559	0	11.6664	12.6674	6.61148	6.91247
MSTRG.3029.1	76.6857	61.2549	290.745	23.4839	88.3397	56.2295	76.3943	17.4293	25.6413	48.5918	386.257	65.8368	307.733	59.5236	158.725	37.1208	104.592	92.3963	161.417	17.9954	36.6739	102.287	156.472	24.7045	30.2167	212.566	10.6251	220.374	29.5071	87.4936	124.753	338.809
MSTRG.3029.2	257.037	183.636	212.013	148.084	240.565	179.106	333.339	257.617	200.542	245.106	54.883	240.442	24.7997	123.951	214.262	232.465	303.3	317.036	153.559	178.266	126.017	132.927	122.596	37.4018	133.541	20.2799	144.807	255.362	356.614	84.2274	28.4798	49.0599
MSTRG.3029.3	189.385	382.922	82.9722	418.328	187.546	400.549	196.529	289.558	243.253	1032.35	212.186	214.383	48.076	116.69	55.6663	172.356	23.7671	128.379	152.475	71.657	214.353	417.592	244.78	387.396	25.0935	178.047	336.641	94.3417	191.92	500.482	140.048	157.655
MSTRG.3029.4	29.7005	27.5872	0	103.834	82.0604	26.0396	70.7543	87.6155	157.096	0	21.3788	79.9946	0	0	22.6958	0	9.81648	33.1355	0	50.7729	178.921	0	33.9112	144.37	21.4809	18.6668	271.142	44.9258	0	0	24.6866	0
MSTRG.3029.5	14.9787	0	107.817	70.537	0	50.4787	0	76.9362	63.7587	177.339	69.4044	23.816	0	0	126.429	39.2594	20.0497	0	0	63.15	41.0216	78.3336	64.6559	483.318	16.7874	16.0122	50.5451	0	41.468	92.5315	74.1219	15.1368
MSTRG.3029.6	201.888	328.153	418.68	301.028	230.111	485.598	408.288	161.709	355.216	45.2449	171.74	197.162	216.107	77.0618	200.747	184.974	956.241	221.362	115.909	121.998	42.4984	77.0989	263.599	259.225	816.216	396.097	289.881	424.734	230.34	232.534	415.396	674.022
LotjaGi1g1v0270400.1	45.5098	19.3913	5.3421	165.706	12.4588	93.3071	18.0074	8.15528	11.916	233.41	138.138	579.732	21.6608	47.8739	6.22458	269.926	362.384	78.1163	370.113	189.3	136.133	100.256	11.2459	451.996	475.073	211.656	8.92884	211.589	14.6065	8.73324	16.2859	9.75961
LotjaGi1g1v0270400.1.nasc007	27.0503	4.39409	4.88678	24.1043	10.4799	0	0	0	3.3264	39.581	24.063	33.53	0	86.3998	5.75616	51.3997	43.408	17.4389	34.9728	40.1357	24.1369	23.9678	10.337	19.3616	10.7823	22.6387	8.1628	0	0	8.59781	0	7.58645
LotjaGi1g1v0270400.1.nasc006	2.13132	2.65431	5.02409	2.6114	7.57103	4.40908	9.34825	1.34491	1.67301	9.23471	9.72624	4.98629	8.05943	1.73365	5.61293	13.631	27.1616	7.12649	4.04659	19.7866	2.7936	2.72268	16.6165	11.4217	17.4868	39.7456	4.61872	16.7289	9.03529	18.5492	9.09108	6.19343
LotjaGi1g1v0270400.1.nasc005	12.0769	5.10829	3.7549	19.3935	7.46579	12.2612	8.08957	5.20615	3.87426	23.2901	11.737	34.0944	6.67252	19.2617	3.32758	35.9261	25.2047	9.46476	22.3904	18.5803	15.6413	14.7606	5.90962	21.0381	22.1408	27.1245	5.01904	18.9015	8.25251	5.12328	10.5555	8.73414
LotjaGi1g1v0270400.1.nasc004	13.6274	6.80453	19.1537	17.2736	15.5967	29.2094	33.8914	13.8393	8.42569	35.2898	10.691	31.1584	7.0576	6.90292	9.46028	7.88884	29.486	21.4524	20.9992	15.7406	13.5243	11.6864	18.6692	29.5477	25.2123	38.6487	14.5821	32.3477	16.156	24.5999	14.1446	24.197
LotjaGi1g1v0270400.1.nasc003	16.965	17.2966	20.2984	29.4373	11.6128	25.6596	21.0675	7.82313	5.10737	11.802	13.49	22.2667	4.83566	7.49968	12.7095	27.9065	27.2563	23.4885	19.0247	13.4186	11.6087	12.7881	14.284	10.6447	19.1997	4.75168	11.2297	24.5373	13.3778	8.0167	24.0665	11.4113
LotjaGi1g1v0270400.1.nasc002	303.057	305.314	339.519	299.365	390.32	330.099	640.897	379.368	308.873	776.911	400.814	395.639	212.31	213.923	312.486	375.378	440.146	434.917	388.077	255.216	316.756	349.613	442.043	503.402	489.379	591.697	674.228	458.243	494.88	479.059	368.953	560.131
LotjaGi1g1v0270400.1.nasc001	37.009	42.9817	41.7016	34.069	45.0699	40.0891	40.7995	30.1657	32.2861	81.5173	54.1365	40.3592	23.0377	15.141	33.4947	47.037	49.5352	54.033	25.2508	32.1278	31.3588	25.7776	31.9449	32.9219	39.1725	43.1206	48.5968	38.7869	30.1793	36.8482	34.8438	52.5297
LotjaGi1g1v0270500.1.nasc001	407.829	545.215	450.978	358.519	284.997	274.143	235.884	224.629	224.094	455.235	217.379	192.788	122.071	110.489	606.687	442.397	374.9	1028.47	608.227	332.002	342.659	233.41	197.276	166.123	584.149	418.495	786.467	435.36	334.679	429.508	220.21	311.441
LotjaGi1g1v0270500.1.nasc002	138.668	97.4626	73.4163	113.358	66.8296	122.828	33.0547	36.6209	7.27224	49.5923	40.0157	37.0385	8.73873	42.9942	147.876	95.1194	34.0181	114.884	189.752	99.1786	31.0017	43.92	28.4535	14.7355	45.03	56.3408	132.876	30.3629	9.20902	68.2724	76.7878	70.7536
LotjaGi1g1v0270500.1.nasc003	368.865	323.102	300.086	277.735	227.749	166.454	64.6836	228.602	128.881	204.135	115.261	76.8569	54.1045	127.093	352.205	287.376	143.227	429.334	267.466	283.797	165.143	108.513	122.963	74.7145	306.537	187.066	317.219	216.299	178.628	167.287	130.92	165.466
LotjaGi1g1v0270500.1.nasc004	16.6942	6.98961	289.152	37.0475	31.7829	70.5908	53.0229	279.576	60.7354	45.2292	34.7922	0	31.492	13.1894	52.4126	131.238	677.115	38.9488	326.799	66.8065	13.0883	0	155.913	2.215	197.991	620.959	1014.12	520.513	76.5052	120.335	49.3762	29.1116
LotjaGi1g1v0270500.1	197.843	90.1638	515.318	326.553	71.5427	60.1583	318.328	112.572	7.07134	497.322	0	90.456	29.4147	0	318.035	780.196	210.76	306.648	1603.2	899.663	220.44	44.6757	58.7802	425.605	1346.4	1057.56	479.939	801.653	399.186	630.964	378.402	535.08
MSTRG.3030.1	2181.67	3080.19	1685.08	1855.11	1736.93	925.978	237.591	551.335	595.333	886.09	493.042	311.899	216.376	766.14	2592.17	1235.85	632.13	3172.92	1684.88	1061.36	945.512	319.585	397.248	69.3669	124.57	13.7646	450.72	120.392	234.781	129.773	445.199	452.219
LotjaGi1g1v0270600.1	30.7216	32.4375	41.814	16.8665	20.8951	311.055	86.3809	88.1461	38.6871	37.0789	202.55	26.7532	161.548	12.7611	15.5245	54.3416	35.2958	60.1602	130.512	1.51249	14.5712	16.458	146.917	382.57	255.515	363.717	37.6889	146.748	84.9883	26.2248	18.8053	2059.1
MSTRG.3031.2	193.134	80.0702	15.1135	273.829	376.445	66.098	23.1515	37.7506	235.99	64.4745	55.9555	1133.28	95.6774	79.9664	122.15	124.221	5.73343	9.1979	235.546	212.689	53.7523	147.002	1.95966	618.169	779.88	384.877	84.3786	1315.3	172.613	1.77867	23.0807	494.525
MSTRG.3031.3	0	0	92.0841	0	0	21.0621	199.326	757.664	0	449.96	0	0	299.969	0	0	0	353.456	0	0	64.5436	0	165.231	681.7	754.14	136.633	148.462	0	234.829	59.0351	440.845	97.6027	0
MSTRG.3031.4	1339.84	1553.15	1681.35	1292.06	1441.17	1438.15	1703.77	1148.22	1986.37	3136.68	1044.27	871.103	833.496	1299.14	2102.2	1279.91	1940.4	2522.6	888.58	806.562	1398.1	1345.05	955.064	820.939	311.78	239.868	2018.69	172.838	1150.2	1084.3	1335.14	296.984
MSTRG.3031.5	1033.1	1183.78	1444.67	1042.8	1013.3	846.347	1159.6	981.341	1015.05	1372.06	802.236	1113.02	589.637	811.286	1091.72	1416.39	1016.99	1483.94	1432.05	533.213	938.888	1033.65	863.38	817.004	683.244	742.808	1223.35	693.568	923.57	974.212	730.433	1055.8
MSTRG.3031.6	796.818	620.499	429.322	1132.97	214.395	708.296	154.117	118.11	1013.6	1271.75	973.914	373.043	138.793	211.991	864.273	257.584	1073.04	406.494	75.5645	452.307	681.075	258.363	273.551	45.7729	134.859	71.8015	247.178	34.5767	229.151	70.9306	621.783	103.542
LotjaGi1g1v0270600.1.nasc009	0	0	0	0	0.797892	0.65264	0.385005	1.85106	0.736057	0.626831	0.25934	0.228942	1.3344	0	0	1.65718	0.441069	1.44246	0	0	0.689294	0	1.45793	3.79768	0.738616	3.81144	0.75011	0.570926	0.39688	1.41395	0.269454	0.94786
LotjaGi1g1v0270600.1.nasc008	13.8658	17.4969	18.342	12.4224	11.4766	6.33211	12.2323	9.41009	16.4201	19.4625	11.8835	11.6207	7.93536	5.87022	16.0668	10.883	11.3764	16.7793	11.2477	6.70041	10.8676	11.1682	17.5483	12.0338	8.92674	10.3277	12.5811	8.24827	11.2295	13.3593	8.37434	16.2474
LotjaGi1g1v0270600.1.nasc007	0	0	22.2477	0	10.5968	10.4916	2.97921	8.03402	0.106223	10.9295	1.71235	2.78309	0.0581741	0.819535	0	3.9909	4.42428	0.480821	0	0	0.174945	0	0.10485	0.532236	0.211822	0.783529	4.80653	2.75565	5.18218	0.737891	6.12399	3.2419
LotjaGi1g1v0270600.1.nasc006	38.8818	58.0704	78.8032	71.7192	34.8431	83.7059	67.5848	59.9767	68.1248	102.247	61.2196	77.2599	25.9199	32.9384	65.9067	59.2329	62.8132	45.2042	93.1556	23.579	75.574	69.012	73.7029	69.1018	62.6261	80.2594	47.8516	80.49	73.0462	60.2318	71.5557	77.9645
LotjaGi1g1v0270600.1.nasc005	0	0	0	0	0.977417	0.0558179	2.67348	1.51075	0.0479159	0.0808815	2.41814	2.39027	0.923836	0	0	0.0654152	0.0290609	0.346802	0	0.37484	0.0601546	0	0.0443028	0.0265027	2.72986	2.90116	0.0356934	0.0540773	0.519238	0.0334903	0.0394323	0.0611091
LotjaGi1g1v0270600.1.nasc004	0.319698	0	0	0	0.0797892	0.0402533	0.00691138	0.0618297	0.00981409	0.014978	0.0209209	0.0199257	0.00231667	0	0	0.0229527	0.00468724	0.101102	0	0	0.0126932	0	0.00406109	0.0230729	0.038064	0.03045	0.00274564	0.0403122	0.0101965	0.0349624	0.00541228	0.0914406
LotjaGi1g1v0270600.1.nasc003	1.27006	0.925416	0	0.847059	0.995301	2.38353	0.141887	1.41921	1.61413	0.565421	0.343418	0.243174	0.875701	1.13544	0.512559	1.26756	1.86552	0.351505	0.752711	0	1.58058	1.3273	0.891963	0.515087	0.906272	1.32668	0.887392	0.79084	0.753365	0.812232	1.07279	0.780591
LotjaGi1g1v0270600.1.nasc002	0	0	0	0	2.90061	0.499141	0.0821235	0.474507	0.275949	0.222424	0.123946	0.0695365	0.17967	0	0	0.550865	0.125618	5.34898	0	0	0.183775	0	0.24625	0.0695305	0.320203	0.11264	0.265778	0.382802	0.232951	0.310613	0.177445	0.648559
LotjaGi1g1v0270600.1.nasc001	0.755571	0.299399	0.0825254	0.263095	0.174711	0.0262988	0.106923	0.324007	2.47661	0.0733924	0.0824993	0.0471709	0	1.19834	0.074767	0.158374	0.204364	1.93857	0.855241	1.10715	0.771524	0.0312725	0.0631315	0	0.00232452	0.000247561	0.046676	0.000327741	0.0439234	0.172236	0.117524	0.00981314
MSTRG.3032.1	64.8184	124.464	46.5109	74.7465	57.7605	18.5256	0.243931	0.822958	8.46956	4.04557	2.49787	1.74654	0.456898	16.8814	57.2778	11.6049	3.58902	120.987	90.3112	23.0077	9.1446	2.25003	1.1563	0.0227611	0.0435847	0.0282219	1.50461	0.289723	1.10867	1.28919	3.26244	1.00139
MSTRG.3033.1	2665.32	3683.63	1561.84	2426.6	1972.61	990.753	180.381	662.725	916.36	960.434	458.766	394.898	227.458	994.318	3033.13	1460.65	787.561	3786.09	2022.49	1144.67	688.673	420.534	465.639	33.828	104.17	27.4919	409.127	126.272	214.32	244.76	486.574	352.673
LotjaGi1g1v0270700.1	2484.84	3146.72	2685.91	2882.46	2029.42	3046.56	3798.58	3210.46	3367	5285.3	2548.13	3651.11	2166.38	1899.54	2901.34	2638.54	3806.7	2026.43	1840.72	981.26	2544.69	2857.1	2926.2	3698.65	2421.06	1874.45	2625.42	1728.86	2710.6	3085.88	2493.64	3541.16
LotjaGi1g1v0270700.1.nasc001	1875.72	2497.3	2020.55	1770.48	1991.48	2110.94	2124.08	2395.84	3111.77	4571.2	2596.57	2787.64	1669.89	1944.04	2276.48	1579.4	1919.51	1967.64	1747.94	837.806	2668.84	2263.51	2839.98	2401.23	2045.11	1885.75	2215.25	1191.32	3090.38	2789.6	1974.14	2878.63
MSTRG.3043.1	909.559	1186.58	534.979	833.816	629.754	368.147	106.292	264.758	449.721	388.431	190.531	140.41	103.368	433.968	945.948	408.109	205.415	1354.36	560.569	350.642	455.958	186.199	161.611	19.6478	42.8653	15.5624	253.994	75.8122	208.797	187.761	211.668	165.463
LotjaGi1g1v0270800_LC.1	265.525	258.049	83.0668	239.545	244.364	129.464	44.2959	32.5363	37.7254	28.0374	44.2579	23.3931	23.8746	46.0687	231.065	84.7322	75.3445	325.675	184.044	104.636	33.1077	13.7262	21.4182	7.64524	11.3012	4.58259	30.8166	21.9528	13.8653	9.39017	32.8189	48.1076
MSTRG.3045.1	645.644	1054.15	363.91	489.125	565.162	337.945	131.752	240.749	386.938	360.821	223.024	136.215	94.5659	319.727	655.593	264.783	173.583	669.379	458.999	247.175	375.841	154.074	130.049	35.6314	52.771	31.2268	169.616	106.758	94.2216	93.4829	115.749	125.533
MSTRG.3046.2	4.58409	26.5496	1.51676	23.3132	10.4957	15.4331	0	0.603918	4.38228	5.01839	0	22.4831	2.51436	58.5308	0	60.0838	40.1298	102.073	113.929	0	0	0	0	0	0	0.381986	23.3715	0	0	0.854923	0.630144	4.07112
MSTRG.3046.1	551.245	846.951	434.276	893.645	324.075	306.937	74.9767	229.462	639.044	179.008	127.359	132.107	51.9891	247.586	173.858	369.044	173.885	1387.55	594.784	463.733	650.914	241.233	132.616	23.2862	34.5241	16.67	168.914	64.2347	256.91	172.243	258.73	183.744
MSTRG.3046.3	0.00262048	33.1734	0	3.16425	0	0	0	1.94021	16.4813	80.7324	0	0	0.316611	0	290.475	0	0	6.18013	0	0	5.30299	0	0	0	4.86348	0	0	0	0	0	0	0.719482
LotjaGi1g1v0270900_LC.1	5.04966	5.37612	2.39039	5.68943	10.0816	3.3056	0.284993	0.40405	5.41391	3.29966	2.23538	0.993436	0.555486	0.316868	4.29685	1.00016	1.01994	2.70741	2.07088	2.79798	1.38742	0.229991	0.723982	0.0888619	0.040098	0.0220329	0.170779	0.26842	0.550219	0.299205	0.365329	0.690488
LotjaGi1g1v0271000.2.nasc001	0.22012	0.215567	0.609692	2.31008	0.332913	0.103585	22.1941	0.926966	0.214755	0.501765	0.20013	1.28215	0.178641	0.548757	0.221599	0.13083	0.635121	0.102277	0.100689	0.032813	0.17053	4.02109	0.0701461	0.426849	25.2292	67.7648	0.223495	0.104877	2.04518	0.362137	5.7807	0.39431
LotjaGi1g1v0271000.1	9.41363	6.63469	1.87888	18.4389	7.6233	0.368183	49.3135	1.86208	1.07493	1.04322	0.182762	1.78111	0.189967	3.03233	10.8403	0.1819	5.39126	7.14412	2.90708	0.442396	0.774835	3.49658	0.142877	0.285605	5.48209	4.90195	1.65068	0.118642	7.64581	2.21551	6.29138	0.536154
LotjaGi1g1v0271000.2	0	0	16.8515	0	0	8.4811	0	8.93702	0	39.8506	20.0769	33.8183	7.70704	0	0	3.77228	0	0	0	1.39899	4.42109	3.246	6.15846	36.3704	0	0	6.19527	14.9811	0	0	0	8.65296
MSTRG.3046.4	259.942	431.111	83.2546	132.617	156.1	27.0357	35.5936	107.794	128.592	141.501	106.459	44.0987	25.1425	242.824	0	110.125	98.7207	168.307	150.672	64.2239	102.939	7.45551	40.9698	13.2732	7.21357	2.9128	151.757	14.5573	102.171	67.5809	69.5323	24.978
MSTRG.3046.5	0.441987	14.2492	0	60.9785	1.07784	0	0	0	1.05877	0	17.8325	28.7466	0	123.707	104.81	5.40364	20.4992	90.8939	10.2623	0	0	26.6002	0	0	0	0	0	9.85944	18.7349	0	1.04573	0
MSTRG.3045.6	705.612	310.306	422.748	373.725	391.754	35.9757	20.5406	48.127	3.63352	204.042	0	0	87.5744	92.0871	578.2	208.08	46.6225	914.797	44.7838	83.0354	62.457	41.2274	77.3254	0.0498874	0	0	90.4025	2.72746	64.1992	97.006	60.44	53.6333
MSTRG.3046.6	4.61903	65.1166	0	5.453	63.8788	0	0	0	0	0	0	0	0	0	0	0	0	6.18131	0	0	0	0	0	0	0	0	0	0	0	0	0	0
MSTRG.3045.7	0	0	0	0.204432	0	0	0.532583	1.7111	0	0	0	0	0	0.947723	0	0.251906	0	0	0	0	1.12417	0	0	0.0735839	0	0	1.36404	0	0	0	0.156183	0
MSTRG.3045.8	2.74015	51.3823	10.4964	45.3048	0.0103176	15.8754	29.9141	0.659996	3.56021	0.0014978	1.37999	51.8283	1.27108	6.72	404.427	11.1246	2.49877	3.73253	91.2665	0.010809	0.0695365	3.9621	5.02246	0	0.00435847	1.66311	6.53463	1.91696	0.774935	0.000368025	0.00193296	0.0789512
MSTRG.3045.9	0	194.154	12.2202	0	101.157	86.4549	0	0	0	0	10.0823	0	0	23.6537	0	0	0	0	0	0	52.0448	0	0	0	0	0	41.4461	0	0	0	0	19.3676
MSTRG.3045.10	0	0	0	102.899	3.80581	0	0.0361831	0	0	3.80218	0	0	0	0	0.488238	0	0.0154679	0	0	0.54431	1.47682	0	0.0790067	1.11717	0.283591	0	0	0	0	0.693728	1.3206	0.526787
MSTRG.3045.11	13.4125	2.44527	0	4.35173	0	0	4.22285	0	0	0	0	0	4.37155	2.94543	0	0	0	0	14.2929	5.01885	0	0	0	0	0	0	0	0	0	0	0	2.5019
MSTRG.3046.7	0	0	0	0	0	0	0	0	0	0	0	0	5.68124	0	0	0	0	0	0	0	0	0	0	0	0	0	7.34076	0	0	0	0	0
LotjaGi1g1v0271100.1	7.83872	9.03315	5.44596	17.0159	30.1046	7.85154	18.3863	9.33101	12.9003	26.6871	20.009	29.8381	5.76104	14.2989	10.7845	4.29847	28.4886	8.39026	37.7196	0.471349	0.536424	3.60583	23.956	5.65318	21.8258	15.5562	24.4049	20.688	7.37914	5.32091	12.0334	5.40793
LotjaGi1g1v0271200.2.nasc001	14.5987	13.6352	23.0609	14.3707	7.20716	7.17045	4.32978	0.141873	5.89654	2.7979	0.826572	0.178111	0.245309	4.56578	14.512	2.26773	0.620122	25.6105	7.17961	0.394528	0.125828	0.214157	0.933312	0.115676	0.480885	0.396345	1.3871	2.19783	0	1.35065	1.26802	0.780145
LotjaGi1g1v0271200.1	7.63083	5.45233	7.22737	6.48494	6.4643	6.5849	11.6664	4.78916	6.38205	16.004	1.72578	1.96329	21.613	4.52929	6.54436	12.4731	3.05045	11.0001	5.96336	2.20774	0.973511	6.42431	12.0644	4.65013	5.86709	6.29126	7.35339	3.36885	4.95276	8.47636	8.02099	6.99543
LotjaGi1g1v0271200.2	7.80378	12.4311	10.9624	8.78791	10.5645	6.83393	13.9537	16.29	9.13519	50.1195	9.05006	7.64088	10.4487	6.03969	9.08014	12.4099	9.60837	10.7215	13.6587	4.82737	7.62087	18.1273	34.1202	56.9542	14.2136	31.2417	29.0099	7.13329	17.8011	10.2661	11.4218	18.186
LotjaGi1g1v0271300.1.nasc001	2.55759	0.889488	1.93223	1.79722	2.95839	0.646736	0.809445	1.44317	0.621174	0.802823	0.212761	1.07883	0.60671	0.456578	2.26373	1.73465	0.453256	0.648932	0.490551	0.969335	0.316225	0.380812	2.4145	0.984029	1.23519	1.23384	0.32783	1.92024	0.470216	0.538053	0.781301	0.365316
LotjaGi1g1v0271300.1.nasc002	0	0.391941	0.170031	0.972385	0	1.46522	0	0.186448	0.145479	6.33047	0.138946	0.169165	0.697317	0.0571322	0	0	0.127493	0	0.0890237	0.0451661	0.0391833	0.42396	2.09921	0.221063	0.233905	0.430508	0.244362	0.537496	0.166282	0	0	0.110621
LotjaGi1g1v0271300.1.nasc003	0	1.50026	5.56477	7.67509	0	12.8102	0	1.1925	1.49232	0	1.72459	5.80853	1.08163	9.30871	0	0	3.34013	0	3.54498	6.22135	0.552981	0.264035	0	0.25162	1.39733	1.40936	3.39417	0.799689	0.90749	0	0	1.53932
LotjaGi1g1v0271300.1.nasc004	0	1.26292	5.05112	1.65057	0	1.59993	0	0.720387	1.31393	0	1.61446	3.95504	2.11795	0	0	0	1.07057	0	0.774813	0.931117	0.293599	0.161508	0	0.776996	3.33017	7.61373	4.69121	0.243184	2.69776	0	0	1.51167
LotjaGi1g1v0271300.1.nasc005	0	0	0	0	0	0.85176	0	0	0	0	0	0	0	0	0	0	1.25477	0	0	0	0	0	0	0	0	0	0	0.0940618	0	0	0	0
LotjaGi1g1v0271300.1.nasc006	0	0	0	0	0	0.89416	0	0	0	0	0	0	0	0	0	0	0	0	0	0	0	0	0	0	0	0	0	0.444417	0	0	0	0
LotjaGi1g1v0271300.1.nasc007	0	0	0.318007	0	0	1.41423	0	0	0	0	0	0	0	0	0	0	0	0	0	14.8948	0	0	0	0	0	0	0	0.939307	0	0	0	0
LotjaGi1g1v0271300.1.nasc008	0	0	0	0	0	13.8815	0	0	0	0	0	0	0	0	0	0	0	0	0	0	0	0.0277098	0	0	0	0	0	0.191729	0	0	0	0
LotjaGi1g1v0271300.1	0	0	0	0	22.3327	49.6672	9.75765	3.83919	6.5154	1.93217	0.819467	3.55653	16.0957	0	0	0	2.17863	0	1.98615	0	0	0.916006	1.27592	0.334245	1.34357	2.15353	0	2.75598	0.221578	0.220815	2.51903	0.627149
LotjaGi1g1v0271300.2.nasc001	3.24241	1.20957	1.33535	0.338646	0.761436	0.325783	0.0764317	0.181655	0.187045	1.4686	0.0157893	0.0992216	0.156246	0.0412888	1.40976	0.0218051	0.11015	1.52475	1.46306	0.307284	0.0198676	0.0340434	0.00627623	0	0	0.00222805	0.0884098	0.00786579	0.00980434	0.0154571	0.0645607	0.0713683
LotjaGi1g1v0271300.2.nasc007	0	0	0	0	0	0	0	0	0	0	0	0	0	0	0	0	0	0	0	10.0369	0	0	0	0	0	0	0	0	0	0	0	0
LotjaGi1g1v0271300.2	0	0	0	0	0	0	0	0	0	0	0	0	0	0	0	0	0	0	0	0	0	0	0	0	0.0203395	0	0	0	0	0	0	0
MSTRG.3045.25	47.2778	56.5255	49.9769	304.421	58.5955	14.35	25.7132	109.778	22.2353	457.093	172.259	18.0661	6.35668	60.2145	387.827	514.272	230.579	955.977	253.479	203.394	253.385	304.352	357.903	127.98	225.825	88.0947	124.997	163.036	245.944	287.511	228.252	277.537
LotjaGi1g1v0271300.3.nasc001	5.07761	1.73216	1.04864	0.12977	0.182965	0.0440103	0.143513	0.302917	0.981986	0.0217182	0.0501312	0.033345	1.31715	0.350955	0.252226	0.119354	0	0.142248	0.257248	0.100369	0.0849891	0.0150425	0.00406109	0.00685952	0.00377734	0.0240134	0.310258	0.0039329	0.00627478	0.00846458	0.0533496	0.0138276
LotjaGi1g1v0271300.3.nasc002	0	0	0	0	5.69254	0.410584	0	0	0	0	0	0	0	0	0	0	0	0	0	0	0	0	0	0	0	0	0	0.208116	0	0	0	0
LotjaGi1g1v0271300.3.nasc003	0	0	0	0	13.9315	1.41423	0	0	0	0	0	0	0	0	0	0	0	0	0	0	0	0	0	0	0	0	0	0.813454	0	0	0	0
LotjaGi1g1v0271300.3.nasc004	0	0	0	0	5.95255	5.42453	0	0	0	0	0	0	0	0	0	0	0	0	0	0	0	0	0	0	0	0	0	0.0314632	0	0	0	0
MSTRG.3046.9	280.271	0	88.5853	141.366	0	3.90564	7.68668	14.8185	2.43216	0	0	8.51557	0	9.96645	167.141	0	109.454	71.7869	0	0.524622	20.0138	4.46642	12.3258	1.76633	1.61699	0.724362	32.3931	3.93159	21.8998	21.6793	7.2826	0
MSTRG.3045.40	0	0	0	0	0	0	0	0	31.4403	0	88.9801	0	0	0	223.924	0	0	404.899	272.541	0	0	46.8628	0	0	0	0	0	0	12.3907	0	0	0
MSTRG.3045.41	635.007	1136.5	731.356	322.979	645.915	594.603	255.237	315.028	297.714	480.557	115.509	126.806	281.877	229.734	0	0	0	0	0	0	0	0	0	0	0	0	0	0	0	0	0	0
MSTRG.3045.42	357.33	396.722	127.315	185.237	228.814	2.18119	0.313045	45.1869	184.688	0.706964	26.8119	3.47845	0	9.94341	163.397	59.5221	31.9956	3.37045	19.9124	58.445	160.135	3.33072	0	0	0	0	40.1166	0	0.524728	32.0101	6.1294	0.311344
MSTRG.3046.10	0	0	0	0	0	0	0	5.29962	0	0	0	0	0	11.1922	0	0	0	0	0	0	0	0	0	0	0	0	0	0	0	0	0	0
MSTRG.3045.43	277.565	0	0	218.319	0	0	8.03794	63.6318	0	0	0	122.15	0	487.263	1287.11	72.5999	0	279.149	0	0	0	0	0	0	0	0	287.54	7.9923	0	0	26.3647	0
MSTRG.3045.44	0	0	0	0	0	0	0	0	0	7.5377	0	0	0	31.6839	0	0	0	0	0	0	0	0	0	0	0	0	0	0	0	9.23192	0	0
MSTRG.3046.11	0.518855	22.1457	0	3.55712	16.537	0	0	0.283266	0	4.78773	0.544338	0	0.0985871	5.13998	0.930534	0	0	0	7.26249	0	0	0	0	0	0	0	0.261385	0	0	0.224127	0	0
MSTRG.3045.45	173.721	187.095	7.04027	92.2477	129.366	7.59123	13.3475	31.929	89.9381	15.8251	14.9963	82.5394	3.58878	187.043	302.497	70.1463	21.0757	41.849	28.7055	15.4121	89.5017	23.9266	5.25025	11.4738	10.089	4.00949	148.877	16.6348	5.13237	10.2061	26.7297	5.47261
MSTRG.3045.46	123.018	0	0	32.1963	0	8.40489	4.20619	9.63009	0	3.69434	5.88232	30.762	3.34115	51.0148	92.775	0	43.0907	0	44.704	48.0112	40.3648	7.78922	0	0	1.67888	2.24463	21.8559	16.431	3.76604	4.79831	0	0
LotjaGi1g1v0271400.1.nasc001	0.00698794	0.00653235	0.0028457	0.0026665	0.00481486	0.00268355	0.00203276	0.0004793	0.0167417	0.000748902	0.00276314	0.00162658	0.00180185	0.013923	0.00540484	0.00286909	0.00140617	0.0035268	0.00184187	0	0.00220751	0.00237512	0.00184595	0.000623592	0.00058113	0.000247561	0.00658955	0.000655483	0.00156869	0.00110408	0.000773182	0.000892104
LotjaGi1g1v0271400.1.nasc002	3.87045	5.58842	2.02472	2.07365	6.94234	0.681622	3.63539	0.816247	2.19027	0.265111	0.292498	3.5061	1.76247	3.29879	3.61494	1.73408	2.77766	1.70462	2.04263	1.03959	0.469647	1.48287	1.80202	2.09059	0.620066	2.43476	6.56868	1.0845	1.87616	1.19682	2.02844	1.75655
LotjaGi1g1v0271400.1.nasc003	2.8703	1.0136	0.501555	0.133325	5.72694	0.296264	0.490708	1.39141	0.326751	1.20349	0.512759	1.48995	0.517904	0.504588	1.40436	2.81515	0.832922	0.286847	0.439593	0.783266	0.317329	0.432668	0.499883	7.8476	2.98236	0.404019	0.615024	2.5282	1.01142	0.300309	0.23814	0.495118
LotjaGi1g1v0271400.1.nasc004	0.416656	1.75067	0.521475	0.165323	1.08266	0.418097	0.646824	0.623569	0.434706	1.75917	6.77244	1.48629	0.38431	3.63198	1.49174	0.498073	0.729334	0.288022	0.495463	0.210389	0.459713	0.563696	0.547878	0.47393	0.494542	1.39575	0.577135	2.90182	1.20515	2.00022	0.177832	0.418843
LotjaGi1g1v0271400.1.nasc005	0.943372	2.79693	1.26563	1.04438	5.17185	0.541004	2.19172	1.3267	0.919638	3.89729	2.06367	4.29012	0.703495	1.66404	4.84634	0.806213	1.25524	1.06627	1.74916	0.363259	0.782562	0.984885	0.880887	13.8119	0.61193	0.848638	3.68795	1.45058	0.287855	0.648461	0.408627	0.750705
LotjaGi1g1v0271400.1.nasc006	26.0851	42.5169	22.8161	20.5054	17.134	31.4963	39.6587	52.6995	13.5007	24.5842	14.373	18.8436	13.0022	15.6787	28.2205	10.852	6.34183	40.3125	15.9727	7.4196	20.5618	16.0226	14.8137	5.5428	12.0067	15.5201	20.2645	9.68967	8.38506	8.99307	9.18154	9.75025
LotjaGi1g1v0271400.1.nasc007	65.8448	12.8241	8.98175	4.98814	1.71891	0.557105	0.228482	0.0647055	39.2795	0.0524232	2.73156	0.768154	0.476204	14.1933	11.9492	5.51611	4.03477	2.60278	2.17832	30.9608	71.792	18.5743	0.770869	2.10525	3.06197	0.283952	12.6036	1.12776	7.80974	10.1019	16.6018	42.7452
LotjaGi1g1v0271400.1.nasc008	1.7103	2.28959	0.920585	0.414197	1.84409	0.557105	0.928971	1.6047	1.29373	1.68803	1.49801	2.73795	0.397695	1.68852	2.06465	0.471678	0.928542	2.28654	2.05368	0.469419	1.15839	2.10674	0.808157	1.08942	0.588394	0.549585	7.60818	1.58496	0.34276	0.828057	1.10952	1.55895
LotjaGi1g1v0271400.1	9.28086	19.0984	6.92075	29.0311	18.5599	6.42281	22.1559	5.33796	13.9568	9.66159	10.8946	49.8235	10.8201	19.123	15.348	2.32511	57.878	0	14.7276	3.21606	5.34934	7.05847	27.0343	26.6994	2.6084	4.60413	8.12436	35.147	3.23112	4.60289	6.24151	3.21068
MSTRG.3045.47	2.14355	29.8604	7.90252	44.1697	42.2511	29.9409	4.24643	8.49463	13.7934	8.88123	34.3848	21.9983	4.31801	7.26876	12.3969	4.50389	44.3333	0	28.7743	2.91804	48.5083	8.6407	5.19893	10.5159	2.80076	14.513	4.14373	19.7379	4.74804	6.38929	14.1983	5.0667
LotjaGi1g1v0271400.2.nasc001	2.07717	3.88675	0.161494	1.43013	4.44893	0.89738	4.25619	5.08297	1.1979	5.5621	3.82221	5.54828	1.31638	3.2671	4.38153	1.62333	1.73428	1.33078	2.37785	1.26427	2.05077	1.69663	2.55996	1.27618	0.152256	2.08743	3.94	1.95662	1.83302	1.16811	1.47832	0.956781
LotjaGi1g1v0271400.2.nasc002	6.47083	0.956989	0.35429	0.131548	4.80042	0.288214	7.73668	0.788927	0.33772	0.308548	4.67878	0.965378	0.440424	0.577564	0.865676	0.238708	0.782769	0.156355	0.389862	0.830362	0.37638	0.223262	0.33744	4.61801	0.175792	0.350793	0.569447	2.36236	0.848663	0.235904	0.20412	0.395648
LotjaGi1g1v0271400.2.nasc003	1.42292	1.77135	0.564161	0.184878	1.3406	0.371404	0.747649	0.434725	0.580763	0.565421	0.45197	1.27158	0.665913	0.663502	1.03323	0.409132	1.08135	0.212784	0.624394	0.268681	0.671634	0.374874	0.640175	0.469877	0.304803	1.37941	0.866525	0.297261	0.193342	1.88171	0.183631	0.322495
LotjaGi1g1v0271400.2.nasc004	1.89461	3.31843	1.16958	1.32347	7.71272	7.94332	3.83785	1.34827	1.1673	1.11512	1.62433	3.46706	1.8191	1.84263	4.18245	0.995573	1.73428	0.96987	2.83586	0.576737	0.758831	0.471858	0.721766	9.56279	0.525923	1.08555	4.15306	1.68852	0.378055	0.683055	0.406694	0.731971
LotjaGi1g1v0271400.2.nasc005	39.9658	38.7031	17.8248	23.4137	23.8233	23.9588	23.4678	39.2336	15.9185	5.74109	6.83126	9.11375	9.06564	18.6582	20.1691	9.49381	6.22137	20.0299	19.1192	9.49338	26.154	4.66158	13.1373	4.11041	7.62646	11.4323	29.5289	6.34147	14.161	11.7128	6.47927	8.58694
LotjaGi1g1v0271400.2.nasc006	2.06232	12.6455	1.76362	4.37396	3.49009	1.70245	1.23673	2.29632	1.12804	0.792339	1.27381	7.06141	1.64895	12.5499	3.27173	4.10222	3.18826	4.96339	3.10048	16.1849	2.09824	4.77994	1.83524	1.41088	0.460546	0.625338	26.937	4.80764	0.970237	1.87767	1.06622	8.52584
LotjaGi1g1v0271400.2.nasc007	2.22042	4.34836	0.944062	0.465749	1.81452	0.731	1.08265	1.54239	1.76654	0.420883	1.28723	2.88353	1.06979	1.7591	1.87998	1.3083	1.19103	1.80807	1.79398	0.61727	2.54415	8.50492	0.984261	1.69867	0.37047	0.625586	14.2455	3.3859	0.818074	1.02421	0.785553	3.67145
LotjaGi1g1v0271400.2	11.6026	43.4227	20.2322	20.6885	33.2858	31.7325	88.9389	8.4606	20.6055	62.2622	63.3255	219.97	23.0027	44.8589	133.391	32.3518	133.828	0	26.2227	21.86	38.0205	28.0027	52.6022	79.0244	4.28961	13.0628	64.9246	8.47015	5.07825	6.06101	29.7258	5.95702
MSTRG.3045.65	98.3212	106.105	28.5061	67.5345	153.796	50.4803	26.1791	24.1217	66.7358	43.2866	33.252	20.8422	8.8368	22.2744	22.6184	33.1569	13.2602	11.334	156.014	43.4718	46.1899	10.9604	30.113	16.1591	1.46939	8.87208	40.3341	19.3305	12.4088	35.8361	5.207	21.088
LotjaGi1g1v0271400.3.nasc001	0	0	0	0	0	0	0	0.0004793	0	0	0.000789467	0.000406646	0.000257408	0	0.000900807	0	0	0	0.000613956	0	0	0	0	0	0	0.000247561	0	0	0.000392174	0.000368025	0	0
LotjaGi1g1v0271400.3.nasc002	0	0	0	0	0	0	0	0	0	0	0	7.76938	0	0	0	0	0	0	0	0	0	0	0	0	0	0	0	0	0	0	0	0
LotjaGi1g1v0271400.4.nasc001	0.00873493	0	0.00782568	0.00177767	0	0.00805066	0	0	0.0127006	0.0561677	0	0	0	0.018724	0	0	0.0117181	0	0.00491165	0	0.00772628	0.00395854	0.0132908	0.0102893	0	0.0158439	0	0	0	0	0	0
LotjaGi1g1v0271400.4.nasc002	0	0	0	0	0	0	0	0	0	0.0951106	0	0.0797026	0	0	0	0	0	0.017634	0	0	0	0	0	0	0	0	0	0	0	0	0.00695864	0
LotjaGi1g1v0271400.4.nasc003	0.208765	0.796946	0.29453	0.171545	1.83859	0.0976813	1.21722	0.544964	0.422583	0.734673	0.738547	0.755142	0.464878	0.217967	1.27554	0.26912	0.78605	0.429094	0.469677	0.11388	0.279802	0.116777	0.134754	0	0.280976	0.773132	0.76274	0.508327	0.112946	0.173708	0.158502	0.206076
LotjaGi1g1v0271400.4.nasc004	1.96711	0	3.3188	2.50829	1.48435	9.61839	0	0	6.94607	3.15288	1.87498	2.38498	0	2.09037	0	0.912943	3.12217	2.24892	1.03513	1.18281	4.98842	1.45872	5.1262	1.51938	3.38624	4.6331	1.40742	0.714476	3.11268	2.91071	1.16093	0
LotjaGi1g1v0271400.4.nasc005	0.396566	0.675009	0.896396	0.232875	0.427835	0.354229	0.398827	0.212809	1.20194	0.170001	0.646968	1.10404	0.270793	0.283741	0.470221	0.191081	6.77353	0.331519	0.610273	0.416918	0.429912	0.365373	0.437859	0.692187	0.209788	0.739464	1.10869	0.446384	0.176086	0.221551	0.276799	0.303315
LotjaGi1g1v0271400.4.nasc006	0.25506	0.363634	0	0	0.333601	0.225955	0.34313	0.183572	0	0.133305	0.453154	0.728303	0	0.0696149	0.459412	0.0602508	0	0.353856	0.354253	0	0.397351	0.314704	0	0.585553	0	0	0.462367	0.409349	0.189812	0	0	0
LotjaGi1g1v0271400.4	2.96463	2.42241	3.72218	2.11276	4.02729	1.02834	0.610641	8.12317	6.5281	1.15181	0.804862	3.12914	0.73181	1.53969	10.2953	1.52521	14.4761	0	2.57186	2.0236	1.04912	1.19825	0.512436	0.328633	0.0990827	0.495121	1.99553	2.35286	0.209813	0.488738	0.69741	0.386727
MSTRG.3045.81	70.3214	4.92757	15.9267	0	46.5013	6.02082	0	0	0	0	10.3752	0	0	0	0	0	0	0	0	0	0	0	0	0	0	0	0	0	0	0	0	0
MSTRG.3045.82	0	0	0	88.583	0	0	0	0	0	0	0	0	0	0	0	0	0	0	0	0	0	0	0	0	0	0	0	0	0	0	0	0
MSTRG.3047.1	536.578	609.298	101.223	412.671	372.191	64.6505	13.898	46.749	238.377	0	51.1725	107.256	11.9692	219.858	995.567	121.936	115.112	487.844	562.069	249.799	224.697	40.7702	20.6111	0.684704	1.88402	0.817445	159.335	15.7109	29.3797	16.4014	35.5826	22.2567
MSTRG.3045.84	489.776	3.22916	4.20524	497.409	1.99198	1.31226	362.81	66.6596	652.069	0.892692	10.0239	36.3761	12.2626	12.728	0	0	0	0	0	0	0	0	0	0	0	0	0	0	0	0	0	0
MSTRG.3045.83	207.551	5.59713	3.23201	303.689	7.13838	2.2354	2.92799	125.021	28.3171	0.90767	8.56019	9.46306	11.668	9.01537	0	0	0	0	0	0	0	0	0	0	0.536092	0	0	0.0449006	0	0	0	0
MSTRG.3045.85	0	0	4.26429	0	0	0	0	0	0	0.787845	9.18387	0	0	122.037	0	0	0	0	0	0	0	0	0	0	0	0	0	0	0	0	0	0
MSTRG.3045.86	0.348524	0.812188	0	1.49858	0.765563	3.30775	0	0	0	0.725686	0	0	0	1.14841	0	60.9589	0	1.8598	348.228	0.217724	0	0	1.05108	0.202668	0	1.59033	0.607886	0	0.238049	0.000736051	0	0
MSTRG.3045.87	0	197.561	190.906	0	193.09	122.331	47.767	23.9923	0	21.4501	9.89558	42.9642	0	124.468	169.276	0	0	0	395.789	0	330.432	0	0	31.8643	0	13.6666	292.418	30.8759	453.584	78.9054	333.854	161.633
MSTRG.3045.88	31.0894	23.4892	18.692	68.442	14.6785	84.5958	28.4269	26.2786	141.095	89.7058	7.52362	14.2473	64.2502	60.7536	0	0	0	0	0	0	0	0	0	0	0	0	0	214.943	0	0	0	0
MSTRG.3045.89	0	78.7638	0	0	36.5476	58.7542	0	39.7905	0	51.0684	14.4307	22.7978	0	0	674.034	12.1294	0	0	0	0	0	0	0	0	75.8593	0.270336	362.932	0	0	0	0	309.194
LotjaGi1g1v0271500.1.nasc001	0.421897	0.0457264	0.288127	0.716401	0.277886	0.00161013	0.0121966	2.25223	0.034638	0.0561677	0.0418418	0.0357849	0.0118407	1.14841	2.6817	1.407	1.08697	0.701834	0.577733	0.91915	4.84769	3.09083	4.09136	5.39657	1.52692	0.1827	2.03507	0.416232	1.3079	0.00993668	0.702823	0.713683
LotjaGi1g1v0271500.1.nasc002	0	2.74685	1.85398	0	0	0.645126	0	2.67593	2.97367	3.54306	2.05814	1.12356	0.434504	0	0	0	5.58297	1.87273	6.27218	0	11.0712	0	3.56859	6.42113	2.08538	3.13065	2.85272	4.49596	3.61741	3.02112	0	1.7735
LotjaGi1g1v0271500.1.nasc003	0	22.4419	12.9273	0	0	7.78445	0	19.6005	16.7942	24.1296	10.8986	13.0285	7.99251	0	0	0	8.92966	35.4373	20.9071	0	19.2462	0	15.0988	10.072	7.92632	14.7858	13.2741	10.3475	6.37831	4.96503	0	11.1009
LotjaGi1g1v0271500.1.nasc004	0	324.076	286.826	0	0	155.776	0	339.609	276.431	159.585	302.589	142.663	271.086	0	0	0	283.38	506.377	273.546	0	341.006	0	129.637	161.558	95.7638	415.364	41.2857	251.704	50.4127	271.063	0	321.115
LotjaGi1g1v0271500.1	0	56.7966	54.5493	0	0	28.8144	0	82.8043	136.484	127.075	37.7152	365.326	21.6228	0	0	0	267.749	37.9695	255.878	0	413.312	0	299.67	20.2459	440.569	714.763	84.5208	245.009	89.3481	418.076	0	86.7839
MSTRG.3045.92	114.28	189.132	221.592	92.5606	44.9323	56.7979	306.894	141.83	179.848	247.274	210.832	1291.51	84.1692	82.3563	0	0	0	0	0	602.222	0	0	0	0	0	1617.87	1724.04	739.833	0	70.401	0	0
MSTRG.3045.94	0	7.78547	13.9838	0	0	6.88868	0	8.25066	21.4288	29.2926	9.6615	13.9626	0	0	0	0	448.716	112.72	0	0	262.204	11.325	0	27.6841	0	0	4.22994	0	0	16.3046	0	34.9785
MSTRG.3045.93	0	63.8896	0	304.791	364.663	31.6536	8.28227	46.6972	0	3.45768	237.433	2.13245	27.4106	89.9026	0	0	0	0	0	0	0	0	0	0	0	0	0	0	0	0	0	0
MSTRG.3045.91	198.877	163.795	207.534	104.195	155.233	198.209	97.8143	35.2606	92.5959	379.556	77.8651	98.0391	70.9426	490.952	193.74	26.3394	210.805	601.645	173.352	381.251	311.332	62.2037	15.8726	3.28696	18.6929	16.5727	92.2679	35.3636	93.7455	66.2814	81.3975	53.127
MSTRG.3045.100	0	0	0	0	0	0	0	0	0	0	0	1.18212	0	0	0	0	0	0	0	0	0	0	0	0	0	0	0	0	0	0	0	0
MSTRG.3045.101	87.2401	262.449	33.2727	79.276	20.6757	117.701	140.329	33.3276	503.069	3.44645	537.542	340.234	86.1716	13.9086	0	0	0	0	0	0	0	0	0	0	0	0	0	0	0	0	0	0
MSTRG.3045.102	0	0	0	0	253.661	0	136.348	48.2861	0	167.726	0	102.532	0	0	0	0	0	0	0	0	0	0	0	0	0	0	0	0	0	0	0	0
LotjaGi1g1v0271500.2.nasc001	1.73301	10.2797	1.39013	0.0577743	12.304	1.17754	0.12847	2.37829	2.70696	3.64191	4.27378	0	1.99594	2.5263	14.7976	0.767194	7.10023	10.9225	8.19018	8.08783	14.5508	1.08899	0	0.502615	1.79482	1.82749	0	0	2.04009	2.79515	1.44972	1.8529
LotjaGi1g1v0271500.3.nasc001	0.508373	1.47304	1.34744	0.0533301	3.37797	1.15017	0.131723	2.45066	2.76526	3.74601	4.42773	7.56931	2.04459	1.91801	4.82112	1.06443	8.02643	1.20146	8.35533	7.35513	16.6413	1.62696	4.2383	2.99449	1.87473	1.89334	1.58753	4.53397	4.32058	2.90004	2.04816	2.32839
LotjaGi1g1v0271500.3.nasc002	67.6896	6.88183	0	62.582	37.6598	25.0644	28.3968	9.84194	2.48701	5.72686	2.23656	7.50831	1.72128	41.6345	38.1267	41.2632	4.28507	10.223	0	18.3629	0	40.125	25.2489	0	14.7848	0	0	11.8783	36.6031	1.32894	26.0037	1.86896
LotjaGi1g1v0271500.3.nasc003	727.219	236.548	126.038	709.07	595.124	334.102	572.501	159.831	124.317	919.622	126.007	223.58	1.79773	377.974	809.781	637.081	154.957	307.005	143.682	388.51	166.172	678.67	485.296	289.74	549.89	65.0483	813.883	219.525	335.471	81.4297	440.82	97.6965
LotjaGi1g1v0271500.3	57.2566	32.1457	44.4029	31.0497	24.3419	37.9503	448.576	1222.17	68.1306	175.108	490.895	490.742	214.153	239.396	65.9346	407.644	1256.47	95.2918	68.4666	890.465	364.726	1829.27	341.672	4379.65	573.685	849.625	2873.54	1981.42	89.2367	322.431	332.194	192.238
MSTRG.3048.1	1071.13	1427.21	517.027	611.188	745.708	721.691	245.363	498.006	408.299	675.789	196.076	362.277	246.443	642.052	820.11	587.856	241.252	952.644	511.05	295.878	558.85	252.258	249.851	43.3528	96.6088	54.0034	365.77	65.8177	283.508	277.034	281.687	234.237
MSTRG.3045.111	23.7022	56.0214	10.2467	36.1925	73.9501	15.4181	1.32699	10.037	5.01385	19.1285	0.449602	21.2615	2.58257	19.665	165.763	0	0	0	0	0	0	0	0	0	0	0	0	1.90942	0	0	0	0
MSTRG.3045.112	22.751	56.6714	20.2123	32.5829	49.1439	8.14727	8.08672	14.2568	74.5934	23.89	1.21617	1.51313	3.78955	44.5041	0	0	0	0	0	0	0	0	0	0	0	0	0	0	0	0	0	0
MSTRG.3045.114	0.296988	0.53783	0.391284	0.666626	0.368681	0.367647	1.85672	3.46294	0.303082	0.726435	0.327629	4.38242	0.444028	0.807533	0	0	0	0	0	0	0	0	0	0	0	0	0	0	0	0	0	0
MSTRG.3045.113	2.66677	0	0	9.78785	2.30357	47.6363	28.655	2.83266	19.4469	31.6546	6.95994	0	57.8565	33.1905	0	0	0	0	0	0	0	0	0	0	0	0	0	0.0314632	0	0	0	0
MSTRG.3045.115	181.694	0	0	0	20.3559	0	7.47324	165.302	0	59.4741	0	6.02853	0	0	0	0	0	0	0	0	0	0	0	0	0	0	0	0	0	0	0	0
MSTRG.3045.116	517.683	746.11	600.481	566.1	440.959	0	163.75	219.588	498.881	442.231	264.142	232.859	146.085	297.595	567.574	24.9031	201.018	980.306	344.121	244.564	296.299	112.872	114.889	29.6952	36.7826	19.9826	166.688	98.0006	122.528	121.914	71.8178	105.697
MSTRG.3048.2	96.9813	513.888	43.6616	447.305	0	102.522	52.2557	277.401	236.131	103.94	0.457891	1.14024	100.053	28.581	0	137.898	24.4168	66.9563	344.517	42.6391	229.665	38.1912	143.859	10.7501	17.5013	5.49461	143.916	48.9862	51.8653	22.1783	79.2527	98.3241
MSTRG.3048.3	623.843	861.344	431.649	411.878	537.211	361.208	19.0949	26.9342	220.923	198.368	132.425	137.158	0	181.356	659.222	159.297	43.6565	833.972	68.5728	110.709	11.3295	70.4969	0	0.390992	0	0.0757535	0	0	0	47.2165	68.3416	0
MSTRG.3048.4	0.666475	0	3.12031	1.19193	0.958158	1.45341	6.68737	0.96531	1.42131	1.52102	0.485917	0.640468	0	0.0926598	0	0.112468	2.24097	0	0	0.605303	0.0573952	1.43893	0	7.48654	2.67785	4.42465	0.0356934	0.594523	0.213342	0.0180332	0.710168	6.63904
MSTRG.3048.5	6.51014	0.942835	0.46883	4.45484	1.2443	1.6638	0.525265	0.146666	0.615401	0.119824	0.0453944	0.266353	0.0337204	0.0585725	1.21249	0.0837773	2.84	1.53886	0.590012	0.0663981	0.0215232	1.36451	0.356268	17.3181	11.9347	14.9962	0.0604042	2.28174	0.762385	0.0117768	0.400508	0.338107
MSTRG.3048.6	0.571264	22.2622	3.47033	0.715512	2.68257	10.4642	1.25015	0.296687	0.159335	1.61913	0.18513	14.4762	1.30274	0.79457	21.7734	2.03992	11.3483	3.63496	20.1095	0.405337	0.286976	1.39697	1.42212	10.834	4.95733	6.04345	1.34646	3.2394	0.700814	0.0588841	0.284144	13.1425
MSTRG.3048.7	0.338915	1.10723	0.251133	3.606	0	1.02565	0.601697	2.25367	0.479736	1.12785	1.70367	14.2005	8.96911	0.9338	2.13581	18.0116	3.67386	2.00322	7.04269	0.532729	1.77097	1.22715	6.81266	24.4476	28.4794	18.443	10.9958	7.71175	7.60621	0.475121	0.650246	4.06487
MSTRG.3048.8	3.14108	4.38103	3.34655	4.43795	4.78941	13.0308	21.7501	14.101	10.1299	8.98908	13.1652	12.7524	14.4998	1.61218	3.08977	12.3503	8.63717	7.15	6.0665	1.97071	4.88853	13.2085	4.4672	14.9216	21.2249	62.1786	26.4691	12.9694	9.46079	13.2033	3.33937	18.0009
MSTRG.3048.9	0.95036	0.903641	1.30262	2.54384	0.222859	4.97853	0.653329	5.6241	0.476849	1.36824	1.71314	4.89683	1.56813	0.439294	0	1.60152	2.74063	0	0	0.255555	0.609824	1.71721	10.3931	14.2815	11.0929	30.4405	2.59463	4.84074	3.11386	2.20006	0.866737	7.75327
MSTRG.3048.10	0	0	0	12.7646	0	6.37988	7.49722	0	0	1.7719	7.65231	1.99135	1.94008	0	0	13.8669	0	0	0	0	0	7.8775	11.528	5.62574	2.66332	0	0	4.98167	0	0	0	0
MSTRG.3048.11	1.93479	1.20195	2.02899	2.55007	0.265505	5.09016	21.6916	10.3898	1.5131	2.27067	1.80393	5.85611	1.6698	1.28091	2.10879	1.60095	3.56277	2.32299	4.31427	0.325428	0.748345	2.53584	9.86586	16.1358	13.6022	60.208	1.46453	5.01543	3.88213	2.26851	1.10836	9.41169
MSTRG.3048.12	4.3596	8.41584	2.48359	3.10381	16.0287	4.34091	17.0829	7.90844	2.31497	3.2053	0.677363	2.21459	2.3594	12.5614	13.6634	17.2162	3.82854	19.5573	12.5137	0.277559	0.850994	0.965092	1.3948	36.8238	22.2587	92.7478	74.9819	52.3449	5.70612	3.68283	5.98018	9.55488
MSTRG.3048.13	5.92141	30.1272	3.0947	5.2699	5.67466	1.93484	17.5521	14.8588	1.3555	47.586	11.9754	27.8593	9.74313	2.29249	0	11.3754	52.1774	0	0	0.586388	24.6711	17.0807	5.76453	29.085	39.5197	43.1057	13.0588	37.8381	120.889	52.854	2.07561	48.7053
MSTRG.3048.14	3.55774	0	5.2304	2.62473	0.809585	8.40757	30.8496	9.46761	6.73824	5.48796	6.06942	8.51964	0	4.70597	4.07165	16.1621	25.7198	0	6.94262	1.93249	3.68323	8.64347	0	17.1045	24.0588	68.861	4.99268	42.3933	7.21756	9.14617	2.61336	31.8882
MSTRG.3048.15	15.9281	18.6607	24.9718	36.1498	21.3429	86.9568	90.5533	36.8639	27.237	41.8022	46.2071	50.2334	31.014	14.5005	33.9622	48.2081	47.3172	23.6978	26.2614	20.805	53.1182	42.8314	27.9979	125.58	122.405	226.317	46.5359	116.337	42.3583	43.3475	27.4085	162.218
MSTRG.3048.16	6.24285	3.56884	3.36504	17.0798	0	5.89469	68.2198	23.7081	4.08959	13.114	20.2293	26.0717	17.4026	2.86333	0	7.9686	9.26339	0	0	6.25146	10.0077	12.8641	14.2733	227.432	228.5	146.127	31.0307	132.624	12.5637	36.7245	13.9536	45.7957
MSTRG.3048.17	4.91689	5.2433	6.26126	12.5183	2.23478	4.93183	40.3694	7.54609	4.63398	20.6727	6.74758	8.28745	4.62433	6.78049	0	12.3617	9.01684	0	0	3.2979	4.12859	19.2547	25.7503	41.5596	36.7847	85.5607	26.6888	29.8795	11.5817	20.9664	15.4942	16.8331
MSTRG.3048.18	0	0	0	0	0	0	0	0	8.98971	0	0	0	0	0	0	0	0	0	0	0	0	4.38408	2.03018	0	15.0818	11.4492	19.7115	0	0	5.039	0	0
MSTRG.3048.19	7.56882	26.2089	9.21367	31.1288	8.75205	11.7443	16.1019	12.815	84.7903	52.1236	80.9172	16.9376	32.2009	24.1184	0	22.3875	17.9488	0	0	42.6592	26.7318	66.7489	17.1179	16.8507	33.2319	37.7005	49.8324	31.8155	62.747	55.4835	21.1338	90.4334
MSTRG.3048.20	49.4764	20.0467	28.5929	51.5373	6.41409	107.481	230.186	115.886	42.0707	167.646	79.8562	60.0844	23.8439	18.7826	14.0733	88.9962	71.9997	3.5221	8.04713	26.7233	23.0629	59.7842	85.3427	125.655	172.474	332.992	192.192	80.5329	155.437	102.204	75.5554	71.8304
MSTRG.3048.21	18.8535	61.5151	40.4381	234.979	37.7898	125.095	95.9275	84.8974	27.4142	137.371	38.7155	30.8286	156.288	20.7889	42.555	88.3874	29.3852	53.6956	30.2214	16.83	20.601	96.1114	260.488	152	171.239	102.444	206.459	100.043	24.7611	225.548	174.618	54.5414
MSTRG.3048.22	38.0904	30.9524	80.6721	110.907	66.6019	42.8606	35.627	27.0574	83.1334	135.463	163.163	24.7684	155.424	43.1041	30.6283	223.152	34.6574	23.7107	49.1141	66.0194	84.3787	65.9782	155.676	43.0011	44.0508	51.8023	414.686	50.6256	147.174	185.138	134.33	30.8824
MSTRG.3048.23	19.8667	11.3587	3.46891	45.8621	0	71.711	208.655	209.031	48.3633	38.6718	71.3197	164.693	63.3913	10.8897	25.8126	120.864	76.7709	4.35795	62.9895	5.12114	42.6744	107.022	47.9271	179.634	328.033	374.085	73.401	223.115	15.9736	78.5359	76.0943	30.2298
MSTRG.3048.24	2.53138	6.03698	2.68848	6.1134	0	41.1517	15.3209	32.798	2.21741	12.1547	17.6245	12.7069	0	3.58061	0.91522	6.57136	5.84545	1.27318	7.92986	3.88815	18.1446	18.2758	0	22.7739	35.0279	94.2008	6.9355	45.9965	3.50721	37.7395	8.82433	42.6916
MSTRG.3048.25	0	0	0	0	0	0	0	0	0	0	0	0	0	0	0	0	0	0	0	0	0	0	0	33.6771	0	0	0	0	0	0	0	0
MSTRG.3048.26	8.82927	1.05062	2.56825	3.65667	10.4022	13.0689	22.688	9.61859	7.99387	5.73285	15.678	8.62252	26.3294	11.0745	1.51696	35.206	27.7142	6.75618	6.43058	4.96364	11.261	5.25298	27.1709	46.0853	15.4395	87.4587	24.5851	38.9383	7.04304	51.1066	10.9494	75.4283
MSTRG.3048.29	95.678	72.6255	62.3088	63.3268	43.7919	229.35	391.605	183.099	84.3458	88.8872	19.291	51.6022	149.189	28.0462	36.8808	87.5771	56.829	102.619	70.1568	12.2937	15.931	47.0532	167.065	688.648	518.506	369.206	206.76	181.361	54.7596	65.5063	146.939	293.519
MSTRG.3048.32	8.81092	7.19538	2.82649	19.9454	10.8589	22.8714	24.274	10.5096	2.65846	11.4455	2.95024	27.1013	18.2311	7.11992	14.4372	34.0624	28.7989	6.514	4.23507	3.54149	6.6904	3.0172	5.16755	53.6841	91.7689	88.5641	22.2079	55.3899	3.15347	2.00647	13.3509	33.4106
MSTRG.3048.33	17.1877	8.51818	6.95632	21.5569	5.73794	49.6108	263.396	24.1303	1.17596	4.94425	8.96124	18.1511	77.9904	4.76022	6.10657	63.7695	6.6076	25.0485	6.37594	1.27469	3.13135	10.9046	71.1226	216.906	267.971	393.53	23.7103	54.4909	14.9755	21.9049	33.9176	50.5533
MSTRG.3048.34	4.18141	3.69949	11.5621	8.26705	11.9519	55.1057	104.849	32.5857	1.2054	41.6202	1.81656	23.6127	36.6484	3.25798	6.6903	25.1085	50.2762	2.88845	16.3908	7.23816	14.0326	19.7096	42.0356	303.435	201.721	391.137	26.6959	70.9485	11.7942	23.6129	16.935	30.5086
MSTRG.3048.27	35.6368	14.0609	42.0239	54.3247	12.4107	160.567	117.723	67.9144	47.779	85.6902	62.6782	36.9487	14.2632	11.112	53.0873	68.1087	41.3653	52.4271	12.3473	23.056	18.7362	49.6191	46.182	68.0539	53.507	191.812	80.5858	44.1091	86.0538	39.5664	32.3383	80.4071
MSTRG.3048.31	4.55177	1.84648	2.35553	12.0064	2.15293	9.41283	15.4758	2.1904	6.76075	13.6293	2.33682	9.66801	2.1702	0.579484	2.60333	17.6363	3.21732	10.082	1.45139	12.1489	7.80464	5.79134	9.13708	11.1536	19.999	3.37945	10.4318	5.63551	11.8334	21.7573	7.68041	17.0914
MSTRG.3048.28	4.91951	2.96133	1.67398	2.51274	8.0587	9.08651	20.189	13.1975	7.74794	6.71466	7.83309	3.47642	4.0606	1.71589	2.32498	14.5807	12.1221	13.6687	5.98853	2.43627	6.74007	9.88764	7.03935	24.017	5.21535	33.5653	15.9857	16.4287	17.4141	15.1715	12.473	30.1344
MSTRG.3048.30	0.553794	0	0.734903	0.599963	1.28213	0.660691	3.79313	1.35977	0.27999	0.408901	1.98196	0.964158	0	1.59922	0.283754	0.872776	2.67032	0	1.36667	0.613796	2.25938	0.594573	0	2.31353	2.87747	12.4412	0.64907	3.05881	0.579632	1.24061	0.672282	1.94657
MSTRG.3048.35	2.44054	2.93193	18.6251	5.44856	4.18274	14.7016	15.5433	10.9395	9.39324	6.07959	9.38519	11.8407	12.1764	3.43129	5.66337	50.6107	12.1343	24.1727	9.4801	3.93331	11.5237	10.8583	14.0189	11.1018	7.96061	59.6072	22.4336	5.16225	7.93994	13.9515	6.96599	25.3424
tRNA-Gln186_gene	2.88777	1.83123	1.08208	2.93849	1.97478	1.54465	1.66117	0.778862	0.740675	1.35476	1.00933	0.374521	1.03787	1.12008	3.14292	2.56324	0.443413	0.945183	0.809809	0.955437	0.478477	1.38153	0.443028	0.371973	0.453281	0.0368865	0.938461	1.24575	0.388252	0.72685	2.20628	0.645883
MSTRG.3045.117	78.5375	151.825	38.6596	14.7635	32.5856	15.0483	7.37444	23.9204	0	7.47779	3.72115	5.62757	3.26573	39.1269	41.7533	19.69	0.963696	43.6724	10.5054	0.153642	13.745	6.15553	2.10512	0	0	0	16.2312	2.05068	23.0614	0.487634	1.74662	9.52455
LotjaGi1g1v0271600.1.nasc001	778.195	508.899	274.1	421.121	331.362	236.528	46.5429	197.554	158.753	233.81	61.8883	121.87	51.3456	243.66	401.334	489.234	233.69	476.028	397.624	226.275	186.825	176.467	144.268	14.2004	32.0348	5.83228	165.737	54.0288	113.209	110.524	109.447	66.22
LotjaGi1g1v0271600.1.nasc002	188.672	606.499	297.838	416.598	519.124	233.734	28.9152	70.5807	165.736	123.898	142.238	0	43.3845	144.472	478.493	165.141	0	696.74	259.921	106.491	155.841	0	85.5288	0	0	0	55.6872	35.3679	21.7409	54.2686	117.091	0
LotjaGi1g1v0271600.1.nasc003	0	0	0	0	0	0	42.1472	0	0	0	0	0	0	0	0	0	0	0	0	0	0	0	0	10.2765	0	0	0	0	66.8119	0	0	0
LotjaGi1g1v0271600.1	0	0	0	0	0	0	0	0	0	0	0	0	0	0	0	0	0	0	0	0	0	0	0	10.3426	27.1086	10.9489	0	0	0	0	0	0
MSTRG.3050.1	508.169	621.066	123.619	598.877	471.414	101.203	105.771	139.792	288.474	150.057	134.273	92.1984	67.2843	228.795	641.624	184.34	120.305	740.076	353.74	172.614	139.465	161.212	117.993	19.1125	40.1337	16.4323	191.228	88.6429	140.324	103.069	146.818	105.428
MSTRG.3050.2	236.696	423.472	310.581	262.261	176.309	177.279	13.0495	81.8467	142.256	48.6689	31.4267	34.1774	13.5422	227.701	169.362	132.702	63.3949	358.79	141.539	84.6297	154.747	44.838	52.2673	8.19681	7.46955	3.42525	64.1591	9.2741	103.581	69.8383	67.466	45.0263
MSTRG.3050.3	207.304	191.881	0	0	78.9266	0	16.9154	37.7051	56.1025	65.4256	41.3085	27.9642	0	45.0456	0	31.401	28.6343	0	77.7435	57.3969	56.1667	26.0401	29.0183	2.11055	0	0	13.9561	5.98554	21.5276	23.7376	13.4824	18.8912
MSTRG.3050.4	160.075	0	209.086	66.1275	0	0	40.5865	82.9347	103.244	171.135	54.553	48.4441	57.233	89.1527	248.709	93.2023	0	0	0	0	127.398	37.7007	0	0	19.3967	4.16645	54.5148	21.5028	43.5167	0	34.1043	38.3127
MSTRG.3051.1	418.664	631.297	137.581	415.983	327.892	175.142	68.8837	116.423	309.439	389.401	52.9748	83.399	47.0706	199.479	404.236	213.83	87.5065	712.918	265.705	166.282	154.978	133.098	67.7873	10.2646	19.5425	12.0322	167.486	52.0129	93.8385	54.2414	54.8117	84.4318
MSTRG.3051.2	624.485	950.129	548.375	618.836	478.186	419.479	26.2962	126.573	120.167	51.9656	135.767	50.4587	67.3921	152.345	634.159	296.916	189.341	1209.26	427.138	264.766	304.874	36.8786	122.027	4.00939	0.000871695	1.11551	36.6214	14.3544	7.98701	93.0239	134.238	71.6185
MSTRG.3051.3	14.3253	14.4517	6.95917	8.34527	10.191	16.0648	0.219538	0	7.70637	0	8.65335	0	0	6.47563	8.29013	4.12976	7.32193	15.2052	4.23998	7.9863	2.85652	0	0.174996	0	0	0	0	1.66493	0	0	2.86232	0
MSTRG.3051.4	0	0	0	0	0	0	0	0	0	0	0	0	3.21476	0	0	0	0	0	0	0	0	0	0	0	0	0	0	0	0	0	0	1.76592
LotjaGi1g1v0271700.1	1.24647	1.76264	5.95392	1.42391	3.07807	4.81	0.265072	0.873284	1.7752	0.657536	0.19263	0.0939352	0.154445	2.77691	2.0097	4.26977	0.245611	0.131667	0.519407	0.235482	0.115894	0.58151	1.51331	0.349523	0.515753	0.114125	1.27892	0.0822631	0.915333	1.76726	1.00088	1.74629
MSTRG.3050.5	223.467	110.236	30.1139	16.2426	0	112.748	0	5.77508	0	275.989	60.0165	0	6.68668	106.214	276.911	0	39.4609	95.2742	0	56.4719	88.2628	0	0	0.357007	0	0.212407	0	0	0	39.2414	0	66.6955
MSTRG.3052.1	0	0	0	0	0	0	14.2956	0	10.0975	0	25.5748	0.399326	0	9.9266	69.1829	32.4706	0	119.184	2.81069	6.13758	9.33941	86.1339	0	2.03478	10.3011	2.27954	0	5.12325	2.2797	10.1339	25.7458	0.146305
MSTRG.3050.6	0	0	213.609	0	0	0	0	109.844	0	0	0	76.2982	0	0	0	191.962	59.0339	273.744	256.182	0	111.752	0	76.9521	0	0	0	0	0	115.459	0	98.3913	0
MSTRG.3050.7	155.573	336.215	108.365	127.664	152.301	27.5773	7.59886	35.217	128.36	65.6136	46.4005	6.22819	34.5111	116.954	144.43	48.0509	1.034	343.563	32.1621	42.3786	53.186	40.4535	24.0284	3.04874	6.47437	2.0295	63.6775	8.35478	10.4644	29.8476	10.9131	46.2315
MSTRG.3050.8	2.19945	0	0	0.253318	0	0	0	0	0	6.18294	0	0	0	0	4.52475	0.674809	0	0.921671	0	0	0	0	0	0	0	0	0	0	0	0.914911	0	0
MSTRG.3052.2	167.477	460.487	112.316	78.6574	117.159	38.1692	0	42.2225	76.3421	66.7789	71.838	23.5184	27.2049	54.5958	173.795	83.7986	44.5086	541.965	57.2005	157.402	241.272	0	19.2053	0.0405335	0	2.02084	60.598	19.0795	75.0981	110.748	35.3491	0.086088
MSTRG.3052.3	416.515	585.249	357.044	571.274	266.667	240.967	71.5621	161.061	326.698	199.585	17.2404	60.219	64.7761	342.423	331.89	139.117	81.7403	342.779	234.355	88.8703	234.61	85.2016	50.7777	10.5509	24.5408	4.51872	131.849	0	69.6069	46.1445	23.2666	51.8964
MSTRG.3053.1	1025.53	1508.88	638.372	854.158	596.149	299.414	81.2173	334.361	595.198	558.063	174.339	151.01	122.035	684.565	1087.61	457.992	190.435	1854.54	556.694	347.663	722.55	257.267	197.548	10.4623	48.1838	11.1165	329.922	57.3813	302.718	299.115	260.651	145.336
MSTRG.3052.4	996.893	1245.12	714.564	965.418	732.006	519.139	127.68	251.984	351.949	418.543	224.47	163.909	113.823	394.099	1153.35	474.741	244.158	1461.87	659.114	405.674	472.869	240.359	202.76	20.9889	44.9362	20.3123	219.925	93.0212	191.943	197.96	215.858	180.438
MSTRG.3052.5	0	0	0	0	0	0	0	0	0	0	0	0	0	0	0	0	0	0	0	0	0	0	0.121094	0	0	0	0	0	0	0	16.8055	0
LotjaGi1g1v0271800_LC.1.nasc001	0.0681324	0.0479039	0.0355713	0.031998	0.02545	0.0182482	0.0325241	0.405967	0.0623483	0.530223	0.0146051	0.0500175	0.0120982	0.0230449	0.023421	0.0482007	0.013593	0.0305656	0.027628	0.00733467	0.0309051	0.0174176	0.0073838	0	0.00755469	0	0.00274564	0.0331019	0.0109809	0.0184013	0.0197161	0.0209644
LotjaGi1g1v0271900_LC.1	5.93626	2.58137	1.19733	1.44258	1.55795	5.59199	2.07951	1.51315	16.9893	2.12464	2.96405	0.699025	0.833228	1.98859	8.82251	2.20346	1.06682	23.726	6.185	1.50284	1.42164	0.375665	0.963586	0.707465	0.219958	0.381491	4.80817	1.52203	1.91655	0.453775	2.37058	2.32839
MSTRG.3054.1	643.166	1304.62	227.52	736.109	605.241	144.445	87.631	216.525	535.792	408.021	111.274	98.4006	110.045	499.009	603.373	304.284	168.005	1394.05	385.221	270.684	392.93	167.017	77.5775	13.8696	28.4826	9.76305	217.621	58.8715	226.777	146.292	164.232	98.2037
MSTRG.3054.2	239.651	299.557	99.6843	212.171	120.685	56.6863	5.72506	74.9831	201.025	72.508	23.6702	22.6543	1.82322	71.0192	347.152	64.2543	40.321	277.251	144.316	113.924	4.62142	11.439	11.0964	0.422484	2.45469	0.0438182	7.36876	1.55448	42.761	15.4258	46.7652	30.9654
MSTRG.3054.3	561.417	642.028	270.355	423.994	488.136	129.75	40.6223	14.2534	56.1343	74.9838	99.6375	26.5479	6.08563	236.633	185.885	405.142	37.5504	649.2	462.313	97.9078	58.2628	33.3792	41.6542	13.99	12.5222	19.2535	185.879	22.7518	9.56394	23.0929	86.5249	41.523
MSTRG.3052.7	0	0	0	0	0	0	0	0	0	0	0	0	0	0	0	5.93499	0	0	0	0	0	0	0	0	0	0	0	0	0	0	0	0
LotjaGi1g1v0272000_LC.2	0.321445	0.322262	0.155802	0.210654	0.187092	0.245277	0.188234	0.257863	0.177808	0.284583	0.194604	0.163065	0.788954	0.241492	0.202682	0.135421	0.20952	0.178691	0.170066	0.203055	0.365343	0.10886	0.372144	0.296518	0.32921	0.152745	0.120808	0.0809521	0.0568652	0.152362	0.306953	0.177975
MSTRG.3052.8	0	0	0	0	0	0	0	0	2.24858	25.8349	0	0	0	9.35768	0	0	0	0	75.7985	0	3.28643	0	0	0	0	0	0	0	2.15813	0	0	0
MSTRG.3052.9	45.1351	0	0	0	10.722	0	0	0	0	0	0.220261	0	0	26.6495	0	4.84646	0	0	7.64253	0	21.8598	0	0	0.132513	0	0	0	0	7.97524	0	0	0
MSTRG.3052.10	1.31635	0	2.16914	0	0	0	0	1.19777	2.30054	0	0	0	0	0	2.4601	0	0	0	2.33488	0	0	0	0	0	0	0	0.792942	0	0	0	0	0
MSTRG.3054.5	1.44039	5.06366	0	2.03099	1.95552	0.815263	0.513882	0.57468	1.67301	5.27452	0.521048	0.363542	0	5.05788	5.07425	0.40282	1.41601	5.78395	1.90204	8.45224	1.99228	0	0	0	0	0	0.58647	0	3.77977	1.53135	0.219584	0.520096
MSTRG.3052.11	69.2846	84.62	65.809	32.7767	42.637	36.2162	19.8125	87.9472	27.3703	58.3702	37.8873	4.73743	9.22755	56.5268	103.44	176.929	24.0858	69.7213	43.0476	6.14452	178.611	31.4023	19.3061	0.558115	11.3419	4.90541	21.2639	15.941	41.0127	48.2717	10.4221	1.84175
MSTRG.3052.12	498.051	289.69	0	233.701	0	235.925	0	30.3598	50.0317	0	21.1139	81.8298	0	80.6059	519.12	0	0	0	0	142.937	224.65	0	135.215	0	0	0	0	0	8.22427	0	5.48766	124.241
MSTRG.3052.13	23.2489	23.0494	0	0	94.2578	32.4372	1.42009	0	30.4583	10.3963	0	0	16.0568	47.8936	6.40744	0	70.369	214.223	10.9407	0	17.9879	1.02962	0	9.83717	4.04118	0	10.6998	0	0	3.44877	5.17452	0
MSTRG.3052.14	0	0	4.66055	0	0	0	0	0	0	3.48389	0	0	0	0	0	0	0	0	0	0	0	4.42129	9.47342	0	0	0	0	0	0	0	0	0
MSTRG.3052.15	0	0	0	0	0	0	0	0	0	0	0	1.52655	0	0	0	0	0	0	1.44157	0	0	1.33601	0	0	0	0	0	0	0	0	0.195229	0
MSTRG.3052.16	22.1867	3.11484	19.6723	22.0849	0.710536	6.74913	44.9004	39.4574	0	13.1065	0.379339	7.46846	1.75243	23.7051	31.1265	8.10287	0	0.584273	98.5302	3.96613	51.4405	49.4287	2.84276	0	10.3281	5.53521	77.2273	48.5034	82.7325	43.4016	16.9045	2.69638
MSTRG.3052.17	5.30909	18.9133	2.11791	3.84777	6.25519	1.63965	0	1.31807	15.3798	112.234	0	0	0	3.72176	3.73655	0.578408	0	0	0	0	2.85376	0	0	0	0	0	2.17565	0	0	0	2.04816	0
MSTRG.3054.6	0	22.7772	0	9.04834	11.9443	0.0107342	4.97701	4.71056	0	0	0	0	4.05211	0	0	0	10.3372	19.7078	0	0	0	23.9223	0	0	0	0.0111402	13.5909	0	0	0	0	5.0386
MSTRG.3054.7	1.42292	6.93735	10.4871	10.7851	7.10399	4.3334	0.598444	5.12467	9.99767	5.74333	3.13853	2.2699	1.97741	16.6994	6.92991	2.57242	0.729803	20.4449	3.92748	5.5369	6.93765	0.993198	6.07207	0.0632946	0	0	7.93986	0	8.01407	3.69939	2.093	1.06651
MSTRG.3054.8	0	0	0	8.15684	0	0.286067	5.82223	0	0	0	0	0	0	0	88.5187	0	0	9.95851	0	0	0	0	0	0	0	0	0	0	0	0	6.45762	0
MSTRG.3054.9	138.897	171.655	619.828	349.573	119.062	127.848	79.2764	160.031	190.989	216.094	154.628	86.4668	98.3822	135.727	291.08	127.949	133.601	419.486	208.131	99.8519	86.6524	82.2197	80.0194	21.7802	42.4736	24.2981	72.9089	42.9177	80.2481	120.187	155.485	81.45
MSTRG.3052.18	1.97322	83.3244	0	0	0	0	0	0	44.7834	0	0	0	0	0	0	0	0	0	0	0.000386035	0	0	5.1838	0	0	0	18.7604	0	11.2832	0	9.67792	5.67378
MSTRG.3054.10	197.487	569.484	466.68	294.458	157.983	466.339	612.228	276.412	312.153	513.187	454.684	205.814	118.206	254.863	366.838	291.41	224.761	301.159	434.83	366.728	668.226	449.719	701.064	184.269	156.496	125.9	530.185	583.968	228.316	321.489	222.528	335.627
LotjaGi1g1v0272100.1.nasc001	3.70885	2.52693	1.91018	1.65323	3.50522	1.66756	0.0914742	3.89	2.89227	3.30715	0.344208	0.383874	0.433217	1.07735	2.21689	1.75129	0.878388	3.74311	1.9223	1.85953	1.75718	0.566863	1.55983	0.0424043	0.620066	0.670147	1.90438	0.507671	1.69811	0.554246	2.26774	0.629825
LotjaGi1g1v0272100.1.nasc002	0.729366	1.17038	6.76281	0.371533	1.00768	0.990231	0.572018	1.19058	0.835352	1.75243	0.856177	1.28053	1.01444	0.222768	0.853064	0.858431	1.11556	1.99147	0.39109	5.44812	6.49614	1.0221	5.52382	0.216698	1.75211	0.76521	1.0428	0.500789	2.77502	0.631163	0.578727	3.27893
LotjaGi1g1v0272100.1.nasc003	4.52207	5.52854	3.13027	2.04876	4.94142	12.8327	5.46853	14.9508	19.5578	24.9564	6.53284	14.8088	7.07562	3.15908	9.9278	2.66022	26.3498	27.4185	3.23555	10.3894	11	14.1225	7.00649	4.19646	12.8985	5.31463	11.1138	16.1213	43.363	13.0204	8.38632	25.6342
LotjaGi1g1v0272100.1	11.496	18.7805	18.9695	14.04	8.12749	5.95695	39.2225	17.3267	32.5799	11.0216	45.4188	13.6344	50.699	17.5415	16.6911	21.4321	8.72295	7.41334	16.1035	88.7985	210.943	63.5061	95.4999	82.5424	47.1968	45.0372	27.1319	5.29958	45.5031	3.86611	48.7236	5.47707
LotjaGi1g1v0272100.2.nasc001	4.17704	2.84266	1.89524	2.04343	3.82713	2.86872	1.76809	4.21975	1.14074	1.47459	1.58762	0.709597	0.859484	2.86333	3.40956	0.0120502	0.871826	4.03466	2.54485	1.94639	0.354305	0.649201	1.57976	0.669115	1.07829	0.934789	2.19542	0.606977	1.58517	0.964962	2.73049	1.00005
LotjaGi1g1v0272100.2.nasc002	21.881	8.38862	11.7613	16.1812	10.1477	10.855	4.65664	30.76	26.2423	18.3384	3.74365	16.768	7.31295	2.58919	16.8667	19.9166	21.2758	53.2077	18.5525	11.1757	7.58996	7.56319	8.02176	14.4995	5.8113	4.88165	10.1792	22.3965	25.3972	22.292	8.52665	27.7172
LotjaGi1g1v0272100.2	43.9297	47.6992	105.668	140.524	32.1413	284.809	282.51	342.833	714.502	729.642	335.967	518.274	692.253	91.3443	211.191	79.4576	534.759	32.3608	42.9794	222.281	261.608	414.445	382.286	961.098	1130.58	1320.68	490.457	111.243	956.302	1196.22	620.29	610.336
MSTRG.3054.15	353.699	290.522	282.501	410.277	685.078	1050.19	823.769	1323.65	1027.63	2385.92	360.418	1125.29	236.548	271.404	820.531	430.262	1239.13	693.281	462.914	396.965	392.016	634.752	390.912	938.234	619.476	797.872	1049.52	916.623	1016.32	726.664	441.206	1480.52
MSTRG.3054.19	573.311	642.304	386.082	267.411	377.529	1015.15	803.14	307.083	1127.44	838.166	530.312	593.837	506.57	97.7936	726.659	142.311	1317.24	307.795	256.229	424.657	491.642	748.588	502.335	755.212	522.575	360.358	681.253	700.588	469.522	357.31	676.698	892.767
LotjaGi1g1v0272100.3	0.541566	5.01684	0.406936	1.52791	0.56609	21.6149	28.3968	38.2774	8.74089	55.8449	13.4845	13.5572	43.3598	3.0861	10.1476	9.58791	9.00559	9.8821	5.72085	1.50863	20.3196	8.40359	1.5901	7.7394	12.0245	10.0819	28.1099	35.5642	9.91179	16.1935	7.59497	16.4522
LotjaGi1g1v0272200.1	639.978	90.9139	748.23	335.982	58.2323	944.107	2435.44	1448.7	522.197	1128.79	1313.41	1948.54	373.989	243.38	862.504	1009.14	904.51	230.007	787.722	595.346	503.504	1003.09	1013.35	1086.33	838.289	450.475	1734.23	801.993	844.571	503.095	854.394	1122.27
MSTRG.3055.4	122.28	123.469	456.192	176.731	151.185	174.992	170.189	133.044	222.476	831.926	261.826	205.728	562.535	122.602	142.897	342.675	406.446	351.115	273.556	169.077	194.532	648.984	381.439	597.941	777.094	602.66	311.562	661.496	822.534	452.587	370.697	193.2
MSTRG.3055.1	526.276	789.164	144.982	550.557	591.279	272.451	54.3011	137.547	303.718	264.499	99.9221	26.3641	110.023	330.596	634.124	274.243	305.018	814.755	206.375	187.306	385.036	158.096	162.227	11.5994	33.5835	47.2019	113.917	25.2	48.9472	126.652	409.65	106.391
MSTRG.3055.2	583.146	704.652	414.793	823.064	637.441	132.866	141.284	58.7578	145.453	463.272	212.049	51.7307	183.103	554.598	481.138	216.956	397.478	569.436	261.916	130.17	489.65	180.836	236.546	14.6045	48.5069	69.1548	134.57	34.4794	65.7542	223.997	212.217	158.811
LotjaGi1g1v0272200.2	192.951	92.0789	527.738	179.257	153.062	776.432	36.551	68.8006	408.596	1091.69	409.977	295.366	21.3926	29.559	166.978	541.828	204.482	243.001	413.114	364.904	175	13.4111	166.662	136.29	140.881	158.145	409.831	127.065	120.912	165.391	97.4732	487.748
MSTRG.3055.5	149.258	96.3227	270.73	192.273	88.9003	272.171	31.259	420.68	425.379	605.699	75.7245	182.445	76.3875	44.2794	79.6016	234.34	216.801	296.592	276.781	258.897	157.155	30.1083	81.8472	611.741	529.466	807.234	101.625	538.01	479.679	423.737	47.601	104.944
LotjaGi1g1v0272200.3	0	0	0	0	0.488365	0	0	0	0	0	0	0	0	0	0	0	0	0	0	0	0	0	0	0	0	0	0	0	0	0	0	0
LotjaGi1g1v0272200.3.nasc008	52.7808	657.083	467.131	357.331	88.7015	35.4046	12.4157	11.136	0	677.162	386.284	349.144	143.439	509.88	144.341	39.2623	367.694	902.854	137.605	72.5144	234.819	20.2551	27.7247	37.9113	20.8826	74.7031	570.921	0	399.452	12.4135	0	11.4725
LotjaGi1g1v0272200.1.nasc008	201.531	70.2325	74.8662	125.82	215.577	112.708	443.324	362.005	260.972	218.718	99.5269	91.6243	74.579	38.6713	245.373	273.766	116.123	84.4022	176.675	207.631	159.346	257.375	327.012	292.849	271.389	166.182	128.738	474.042	123.989	415.025	183.797	304.845
LotjaGi1g1v0272200.2.nasc009	201.809	110.68	114.655	121.505	71.6307	171.701	126.126	231.457	246.924	143.964	73.3478	88.4325	55.4927	37.6194	233.541	214.729	99.4847	65.2223	158.839	41.4984	149.618	165.149	276.149	109.585	230.493	118.391	126.822	8.596	92.262	82.8815	125.46	290.658
LotjaGi1g1v0272200.3.nasc007	1.64304	0	0	0	0	0	0	0	0	0.0014978	0.0382892	1.9397	0	0	0	0	0	0.385597	0	0	0	0	1.59785	0	0	0	0	0	0	0	0	0.694949
LotjaGi1g1v0272200.1.nasc007	317.872	265.021	512.552	136.293	185.351	39.6581	38.2699	474.383	349.827	155.572	25.694	45.1507	87.664	93.7775	291.845	163.277	202.296	774.413	229.867	179.936	188.006	227.01	31.4679	41.4224	24.5661	83.243	1364.59	349.05	106.808	280.621	44.1468	43.8496
LotjaGi1g1v0272200.2.nasc008	14.4581	4.31135	20.3923	13.1219	7.92595	63.4843	16.4214	163.612	126.98	30.338	19.5926	209.413	59.3304	15.5654	92.3796	26.4777	8.68545	16.4137	15.9021	22.822	10.6893	21.295	31.2039	65.0332	20.6002	98.2533	66.3858	27.5077	53.4509	26.2696	23.5612	412.243
LotjaGi1g1v0272200.3.nasc006	0	0	0	0	0	0	0	0	0	0	0	0	0	0	0	0	0	0	0	0	0	0	0	0	0	0	16.9472	0	0	0	0	0
LotjaGi1g1v0272200.1.nasc006	131.871	238.811	5.06108	83.7691	152.766	28.7371	15.1737	7.95685	37.2358	9.06471	16.8737	12.2933	1.64149	5.30706	21.6905	22.7438	4.34179	106.233	120.116	7.58752	24.7727	27.5914	15.3546	7.80862	6.59118	1.73416	27.5904	0.971425	1.37222	8.83482	30.0405	638.744
LotjaGi1g1v0272200.2.nasc007	10.2068	2.84157	3.8047	5.29568	5.3782	26.4883	14.3663	35.2084	31.9512	11.8207	14.7295	20.046	1.73596	1.6698	17.418	4.42413	4.91644	13.3372	9.04051	4.30198	1.01876	5.50395	12.5709	6.5181	8.05504	18.7366	20.3035	1.65083	1.58791	1.18541	23.9822	7.46914
LotjaGi1g1v0272200.3.nasc005	0	0	0	0	0	1.48991	0	0	0	0	0	0	0	0	0	0	0	0	0	0	0	8.58647	0	0	0	0.0730304	0	150.985	0	0	0	0
LotjaGi1g1v0272200.1.nasc005	90.244	78.423	42.0915	75.982	57.9166	66.3455	34.4374	38.3272	51.7405	108.297	39.3545	61.2885	38.5779	33.3124	107.099	63.517	68.1595	155.778	92.9696	60.8554	65.265	59.2629	53.8021	57.0044	54.8993	61.0272	83.4731	31.4625	66.4632	70.8537	52.8002	95.5822
LotjaGi1g1v0272200.2.nasc006	26.7988	44.2316	57.7692	45.0399	42.5441	19.6162	30.1816	32.9677	38.5555	72.5656	32.5087	11.7155	26.3681	24.6273	40.9183	34.289	48.4004	45.5451	21.1631	31.1693	49.7109	44.1551	40.7198	38.0073	36.8614	39.5109	52.9421	22.6332	51.2936	53.2687	39.7025	24.532
LotjaGi1g1v0272200.3.nasc004	0	0	0	0	0	36.3111	0	0	39.6772	0	0	0	0	0	0	0	0	0	0	66.5977	81.2026	0	0	0	0	0	0	0	0	0	66.138	0
LotjaGi1g1v0272200.1.nasc004	25.7829	11.0647	10.946	12.5121	5.55222	2.27243	5.46162	8.47066	1.33645	16.9297	8.25704	10.9323	2.38565	12.5148	29.633	7.76375	11.7326	62.8323	20.2108	2.56868	0.747241	5.70584	10.5522	8.07614	9.53344	9.88856	9.50981	7.91987	8.82822	8.99748	1.16828	9.9309
LotjaGi1g1v0272200.2.nasc005	8.31041	9.19101	8.82097	7.54443	4.67661	1.6257	6.02835	7.86962	1.82253	11.8694	7.20428	3.49024	2.14446	9.31399	9.00087	3.11296	8.66436	11.1435	3.72549	1.9545	0.866447	5.05149	9.09832	5.54623	6.57026	7.07875	7.69275	6.72788	7.25717	7.22029	1.29083	4.13847
LotjaGi1g1v0272200.3.nasc003	237.01	82.1508	0	0	0	0	53.8523	0	0	114.649	0	0	0	67.3474	140.853	39.3449	0	0	0	76.9006	0	90.7626	0	0	0	0	0	0	42.7379	0	0	0
LotjaGi1g1v0272200.1.nasc003	6.48132	19.3717	26.7873	42.8596	17.2468	23.1972	5.74946	14.9201	23.1301	16.4661	12.0058	24.4886	11.1705	3.17156	49.3795	19.15	15.6727	72.6944	47.1445	3.63877	17.0574	8.11263	17.7791	12.3041	13.633	13.6247	21.0569	12.6485	16.2462	18.3243	19.9025	35.144
LotjaGi1g1v0272200.2.nasc004	5.26017	7.37828	21.6743	8.27238	14.7142	11.4759	8.21194	17.9157	15.2932	14.9256	10.3337	5.67881	10.269	3.87875	8.31895	6.56504	11.9501	23.2299	7.84514	2.42353	15.1209	10.1089	19.9876	8.39106	10.0402	13.2225	19.974	12.2926	12.9296	17.2291	15.3492	10.0843
LotjaGi1g1v0272200.1.nasc002	27.1648	25.585	6.45975	26.2286	20.8979	9.17131	7.50535	7.40854	12.5511	14.0374	7.62231	21.843	9.7748	15.1132	27.571	17.5054	8.61561	71.9385	16.812	15.3449	10.8262	5.10177	9.17659	13.2651	6.24715	9.03522	15.7562	6.87995	15.9222	8.72588	12.7811	23.2951
LotjaGi1g1v0272200.2.nasc003	9.24854	9.46646	7.4031	9.09633	6.57366	4.72949	8.96	8.23389	6.59969	12.2842	6.53008	5.43238	8.64838	11.666	6.09036	6.47897	6.82509	14.608	3.34483	5.6033	9.6137	5.80203	9.64583	9.2432	4.91549	10.0376	13.8754	6.81571	12.0974	8.01228	9.47728	7.36253
LotjaGi1g1v0272200.3.nasc002	175.987	389.562	132.147	211.14	235.433	299.783	93.1341	78.5198	64.8567	179.49	70.2918	57.0219	73.1933	136.166	114.458	128.992	63.9564	248.323	104.231	70.717	121.929	94.197	87.2869	111.856	53.0577	106.487	148.571	80.5733	125.605	83.1612	95.9836	70.598
LotjaGi1g1v0272200.3.nasc001	56.3132	67.4084	84.0848	26.7193	27.2129	14.6243	13.3971	23.9233	21.3237	29.4948	18.8568	21.4246	13.1911	24.829	24.1434	28.8005	18.7377	28.9257	33.7842	12.1999	25.6788	33.2771	20.0917	15.2306	22.5691	30.7631	22.5423	19.2502	21.5546	28.5242	17.1956	32.0622
LotjaGi1g1v0272200.1.nasc001	13.6134	5.71145	3.41342	9.52386	2.88066	5.08211	2.99547	4.95021	6.11418	6.23836	4.84812	4.84071	3.88505	7.50737	11.4601	5.81966	5.88811	17.9596	7.9403	5.95189	6.49945	4.49928	4.39115	4.5357	6.12947	4.99627	6.56923	4.91645	5.87319	5.46886	4.57995	5.82008
LotjaGi1g1v0272200.2.nasc002	6.01487	5.23676	6.29541	5.15257	2.85453	3.5074	2.91457	4.72398	4.52314	4.88359	4.0626	4.04938	2.99108	5.85437	4.2383	3.226	4.42147	6.3212	2.75114	2.93425	4.37694	5.14056	3.90049	3.00727	4.27973	4.3583	4.69121	3.95158	4.63824	5.00257	3.34556	5.08455
LotjaGi1g1v0272200.4.nasc001	41.0874	17.1322	11.8474	27.6614	31.9789	12.3095	10.6992	5.78275	6.73362	12.5426	2.79077	5.6719	3.26573	1.45183	17.8189	7.14517	11.015	34.4357	20.3809	9.24362	6.1606	10.755	7.43586	6.46229	8.42057	7.40107	5.76805	4.54151	4.45705	6.14823	3.40819	4.9882
LotjaGi1g1v0272200.2.nasc001	0.190421	1.04844	0.00213428	0.0853281	0.246934	0.0144912	0.0203276	0.0023965	0.0946771	0.0179737	0.0410523	0.00569304	0.0139	0.14115	0.26754	0.0034429	0.00421851	0.517264	0.0190327	0.0150554	0.00551877	0.00633366	0.0132908	0.00654772	0.00261508	0.00247561	0.104334	0.00622709	0.00980434	0.00331223	0.13724	0.0182881
MSTRG.3056.1	690.026	681.048	360.512	594.19	382.698	233.589	56.4497	156.172	238.826	122.124	80.1404	111.355	29.8081	124.86	604.592	236.572	76.4868	986.5	399.613	223.926	112.415	64.4205	50.8928	8.2071	12.354	2.28028	101.836	49.9671	72.3611	33.8028	51.7653	66.5286
MSTRG.3057.1	626.265	1042.02	367.346	633.902	378.36	250.21	100.057	194.918	371.322	191.437	133.175	144.749	89.3297	338.123	678.434	262.178	146.314	995.285	367.2	244.887	317.265	159.721	145.774	19.274	36.5284	14.2934	164.053	71.503	174.074	135.999	135.553	134.166
MSTRG.3057.2	0	4.49643	0	6.62715	0	0	0	0	0	0	0	0	0	0	2.99789	0	0	0	0	0	0	0	0	0	0	0	0	0	0	0	0	0
MSTRG.3058.1	843.648	1168.12	574.935	845.045	661.323	386.444	113.384	263.717	412.766	502.087	206.721	140.043	102.158	413.803	939.133	463.073	232.237	1264.25	559.096	304.081	426.297	158.745	145.292	18.3186	41.3985	12.6256	247.396	86.5319	181.864	170.629	186.955	147.808
MSTRG.3058.2	41.5756	43.5403	25.6604	33.8762	26.4185	9.58189	3.10809	9.30417	11.6972	6.93858	8.53098	4.19781	2.7365	10.6712	20.3709	14.9778	7.01726	51.4125	15.4778	15.3769	8.76325	6.93536	5.4821	0	0.478851	0	8.29624	1.39487	2.90483	3.64787	5.12117	5.04128
MSTRG.3057.3	12.1066	26.8458	92.1303	19.0237	15.3285	1.15017	19.1209	3.14421	82.8846	7.01197	0.759467	2.96242	1.62424	13.6604	9.4837	5.06509	4.87988	10.7544	2.33242	5.40681	40.4184	5.17817	0	0	4.55083	0.608504	25.4538	0	2.72639	1.97151	12.1602	5.53773
MSTRG.3057.4	0	16.7228	0	0	10.0706	0	0	8.83493	0	0	12.0785	0	0	4.27531	16.6082	0	0	0	13.4984	0	7.73566	0	0	0	0	0	0	0	0	0	0	0
MSTRG.3058.3	968.362	1166.6	688.511	901.811	664.237	304.799	76.3447	334.229	548.197	603.078	202.516	113.878	111.472	630.044	1075.58	518.025	160.684	1470.72	588.289	379.092	646.566	257.136	227.418	13.4765	36.6917	9.9663	328.455	89.2309	315.608	256.404	252.164	154.389
MSTRG.3057.5	31.5375	54.2664	47.9601	18.9197	55.9927	2.25043	0	17.3669	33.4874	54.9859	22.8981	0	8.03832	32.573	103.002	30.3062	0	0	38.3447	35.2323	28.5916	0	18.0737	0	0.964676	0	19.9647	0	12.4178	6.62998	2.71812	18.8738
MSTRG.3057.6	199.54	245.251	44.5338	208.096	74.0216	149.274	13.0109	57.3942	74.3752	87.2037	26.1831	34.2485	34.8836	90.0692	197.043	60.544	63.3832	436.626	93.0918	54.0195	144.976	88.4346	25.0617	0	7.94463	0	40.5883	2.20537	84.2122	43.968	72.7785	13.7268
MSTRG.3057.7	50.6573	215.232	287.301	119.372	71.7855	49.0521	0	45.6892	147.446	100.465	55.9709	8.00361	63.373	113.327	357.449	16.5409	34.0753	129.978	14.9271	38.7641	56.3726	22.576	26.4015	0	3.55593	0.0183195	0	2.70813	52.6516	0	69.7128	0
MSTRG.3058.4	7.34345	0	0	0	0	1.43087	4.97254	5.80863	5.75741	0	2.39603	0	0	3.59165	16.4343	6.43651	1.25946	0	3.86056	0	7.13467	1.59529	2.86787	0	0	0	0	0.366415	5.76456	0	0	5.30489
MSTRG.3057.8	1081.1	1024.81	374.849	870.889	756.409	287.907	131.47	218.526	231.742	311.036	177.889	142.952	85.0879	339.039	847.023	347.488	282.468	1542.76	671.857	333.636	307.937	118.807	101.909	27.9837	38.1102	23.5205	188.017	64.0341	130.009	151.273	161.137	170.615
MSTRG.3057.9	115.669	660.611	326.426	230.836	148.734	363.592	53.2156	124.111	298.235	108.139	77.9398	37.2659	3.50795	84.0986	359.022	215.7	32.9124	152.794	74.7621	125.001	141.766	89.1903	68.0026	0	10.8509	5.59636	83.9607	53.0587	35.6701	16.4971	56.9275	54.8091
LotjaGi1g1v0272300.1.nasc001	0.471686	0.923238	2.85709	1.55013	0.217357	0.423465	0.441922	3.7117	0.556517	2.15235	0.6221	0.446904	4.39343	6.80978	0.505353	3.13534	0.277484	0.496103	0.258476	0.924555	0.855409	0.788937	10.1948	0.245384	3.38392	0.555278	0.971409	4.34356	5.60494	1.30171	1.53206	0.476829
LotjaGi1g1v0272300.1.nasc002	8.49996	12.1665	30.9001	21.1258	3.98258	3.75214	1.34609	1.0976	5.85035	17.713	4.24023	3.64274	2.7262	1.858	10.9241	16.5925	3.09311	14.2389	3.30616	5.12385	7.15619	9.13512	3.60071	0	2.88095	0	2.91313	2.15752	0.749051	1.6712	1.00166	1.92873
LotjaGi1g1v0272300.1	0	0	0	0	0	0	1.27373	0	0	0	0	0	0.973001	0	0	0	0	0	0	0	0	0	0	0.143114	1.5583	0	0	0	0	0	0	0
LotjaGi1g1v0272400.1	259.49	294.478	118.867	182.941	168.09	105.226	55.4793	83.4202	152.541	143.38	55.1245	76.6743	42.4004	132.195	248.842	166.678	58.0013	1721.98	2208.8	1606.97	139.264	88.4864	66.2814	36.9563	1131.22	562.976	2237.04	1881.66	54.8047	111.307	190.024	84.2079
LotjaGi1g1v0272400.1.nasc005	36.5076	0	54.1395	63.4726	25.1515	26.8693	5.30713	0	13.0983	38.6449	0	38.9746	14.5788	15.9317	50.6911	19.0984	8.15392	237.336	173.413	128.429	33.6496	16.3183	0	0.71869	38.4897	7.70458	124.439	68.5396	42.3065	3.93566	23.8322	26.3095
LotjaGi1g1v0272400.1.nasc004	102.569	244.963	104.856	98.2847	66.8172	40.9467	38.0016	59.6043	98.1507	40.9897	32.4207	36.1232	33.9577	61.6999	106.389	73.7734	30.4436	575.244	416.751	356.549	110.151	52.2163	41.7694	26.3543	134.359	51.6587	235.173	335.34	37.6694	52.1588	125.13	23.577
LotjaGi1g1v0272400.1.nasc003	216.958	333.066	116.598	207.453	0	96.4871	53.8872	75.2055	115.014	138.163	89.2051	59.7538	31.3306	100.237	238.375	84.0189	65.4427	577.236	395.064	276.681	114.901	62.5152	65.7616	10.6139	123.271	75.8828	321.14	342.552	30.073	55.6664	50.7412	41.4525
LotjaGi1g1v0272400.1.nasc002	301.598	254.372	133.037	139.872	170.496	105.115	51.6679	126.531	260.863	274.738	46.2687	53.3239	39.1769	76.3786	221.51	119.328	73.6745	555.622	268.563	126.687	111.189	51.8636	93.3988	5.53719	44.0941	23.1504	182.724	159.23	56.991	94.3956	96.1939	56.0241
LotjaGi1g1v0272400.1.nasc001	40.3912	36.2284	29.1457	25.1602	38.7528	4.61142	5.98241	19.6633	22.6688	8.78537	0.416839	13.756	4.81198	44.7686	4.95714	19.2883	14.7728	72.9049	37.9818	64.1571	3.14515	12.0953	16.1901	0.132202	8.85003	13.7545	68.562	70.3543	13.8645	7.46282	8.05269	0.0414828
MSTRG.3057.10	631.568	832.746	468.499	565.67	495.07	273.351	105.682	216.018	295.555	318.549	175.132	118.05	81.4396	277.974	597.908	310.828	151.172	898.634	429.491	253.793	292.259	150.333	114.879	20.4891	42.7741	21.511	196.622	72.5721	112.273	106.832	124.199	109.585
LotjaGi1g1v0272500.1	0	0.64888	1.57937	0	0	0	0	2.35528	36.5858	0	0	0	0	0	7.3605	0	19.0583	0.994558	0	0	0	0	0	20.08	8.66813	2.2325	0.732538	2.99654	2.91542	0	0	5.32586
LotjaGi1g1v0272500.1.nasc005	1.01675	0	0.033437	0	0	0	2.26246	0.103529	1.46172	0	0	0	0	0	0.49094	0	0.515127	0.0787652	0.362848	0	0	0.165071	0	1.32139	0.162716	0.17552	0	0.0911121	0	0.72869	0	0
LotjaGi1g1v0272500.1.nasc004	0	0	0.692929	0	0	0	1.99373	0.245881	4.46195	1.35551	0	0	0	0	4.27974	0	4.51568	0.198676	0	0	1.09161	0	7.7157	4.08671	0.0177245	0.406495	0	0.418526	1.67889	0	7.1732	10.4956
LotjaGi1g1v0272500.1.nasc003	0	317.487	146.905	0	0	0	52.5005	65.6674	134.067	133.29	0	0	32.6164	0	262.217	0	64.5944	335.99	184.498	68.727	113.284	0	66.6325	20.0444	13.0132	3.76243	80.1816	26.2524	71.0371	0	36.113	61.8014
LotjaGi1g1v0272500.1.nasc002	0.0445481	0.0293956	0.0377056	0	0	0	0	0.0508058	0.153562	0.0254627	0	0	0	0	1.92863	0	1.3068	0.0305656	0	0	0.035872	0	0.184226	1.83835	0.0197584	0.220824	0.180663	0.0878347	0.812191	0.0817016	0.0842769	0.0959012
LotjaGi1g1v0272500.1.nasc001	0.208765	0.108872	0.0839482	3.19625	0.0564027	0.0429368	0.156116	0.0220478	0.909247	0.237402	0.0335524	0.115894	0.11712	0.570842	1.40346	0.110173	0.228737	0.345627	0.697455	0.0606075	0.0336645	0.112027	1.13046	0.0498874	0.0310905	0.000247561	0.0186704	0.0544051	0.571789	0.0217135	0.042525	0.163255
MSTRG.3061.1	562.704	847.851	548.781	624.177	660.475	398.552	105.048	261.025	431.899	317.729	213.709	153.985	51.9889	260.525	921.852	418.042	168.486	1228.37	534.938	313.671	367.024	133.593	102.356	15.1202	33.655	18.323	276.614	65.0255	120.315	112.656	196.623	173.758
MSTRG.3062.1	1458.69	1146.93	568.744	647.875	656.826	341.629	113.878	295.114	487.525	381.557	179.352	145.14	174.582	542.783	970.042	477.643	202.409	1348.57	548.858	309.403	517.502	195.909	192.345	23.2201	52.9023	15.224	261.888	76.2599	262.536	234.178	259.153	164.04
MSTRG.3061.2	56.1149	686.601	23.9053	454.676	27.5933	0	44.6093	16.0388	22.5805	235.634	0	0.536773	39.6269	254.399	27.2873	0	87.7718	114.159	42.363	11.6725	20.7837	110.305	91.3875	4.76799	0.110996	5.84293	1.23719	37.4274	153.301	77.2599	0.663777	7.57664
MSTRG.3061.3	315.045	143.036	0	0	84.8908	0	0	42.4051	54.1547	57.3479	29.3496	24.2902	39.5888	83.3962	78.8675	0	0	207.816	0	51.2605	51.0122	21.1279	40.3362	3.36397	0	0.292864	43.899	10.4913	35.7964	23.2496	34.1611	27.6499
MSTRG.3061.4	2.75674	72.2347	41.787	94.508	47.4429	0	3.8842	35.0368	49.6177	62.2862	0	0	9.35007	38.3031	97.0521	0	5.05237	239.758	57.8132	41.5254	165.703	0	11.213	0	0	0	0	0	2.02911	15.8159	0	15.9767
LotjaGi1g1v0272600.1	705.048	349.128	165.078	228.623	237.375	163.207	101.009	104.896	82.0325	117.144	73.9975	59.7428	78.6318	64.7639	212.782	176.375	83.3414	350.208	179.13	81.2392	52.0127	56.6689	72.1128	85.7807	62.4395	52.2781	70.9107	71.603	25.6607	44.0876	59.4751	72.1645
MSTRG.3064.1	394.567	179.803	79.457	156.078	130.846	86.9997	45.3228	51.9777	46.7647	68.7215	43.8699	24.1381	42.455	40.102	143.696	83.6924	56.9677	205.507	98.5056	60.2794	42.829	28.2268	26.352	11.5121	19.3011	14.4244	47.9077	23.0176	22.6817	18.6927	29.178	32.333
MSTRG.3065.1	176.149	282.078	108.793	90.398	43.3785	91.9949	19.0006	48.38	103.259	92.9171	41.0472	45.4175	11.8819	161.04	186.271	42.3024	53.8962	93.5578	28.6926	92.0382	85.0889	74.687	41.2607	4.05896	9.64385	4.79277	64.3848	7.90316	6.34105	28.2183	51.4963	77.3878
MSTRG.3065.2	21.6714	0	43.2234	8.91679	50.2417	0	33.8739	99.9934	105.932	178.444	40.9615	36.6164	46.5287	0	21.2563	38.9559	31.2386	100.313	143.014	0	42.0155	17.8004	53.4535	33.9113	33.4809	45.1783	19.9175	50.5512	68.5962	21.5376	51.7734	20.0139
LotjaGi1g1v0272700_LC.1.nasc001	7.80553	1.96515	3.79261	3.02026	46.1525	3.27876	0.494367	5.32214	0.759149	5.38985	0.124341	0.522134	1.74986	3.77265	12.9977	16.744	1.65741	2.23482	3.62848	0.696022	0.966888	0.993594	1.02266	0	0.0941431	0	1.6095	0.86917	8.22702	1.38893	4.25598	1.23066
LotjaGi1g1v0272700_LC.1.nasc002	47.7949	51.4509	24.0832	88.7981	79.2685	29.635	0.784645	0.966747	16.1603	12.6887	7.34876	4.63292	0.349302	2.50518	21.359	50.5906	2.78234	111.128	47.0137	10.3388	21.6231	6.91082	1.65397	0	0	0	8.95355	2.31615	19.5318	3.96952	3.1975	2.80254
LotjaGi1g1v0272700_LC.1.nasc003	0	0	0	0	0	0	0	0	0	0	0	0	0	0	0	0	0	0	0	0	0	0	2.36577	0	0	0	0	0	0	0	0	0
LotjaGi1g1v0272700_LC.1	0	0	0	0	0	0	0	6.6939	0	0	0	0	2.38076	0	0	0	0	0	0	0	0	0	0	0.0268145	2.55872	0.0866462	0	0	0	0	0.0208759	0
LotjaGi1g1v0272800_LC.1	23.0567	51.869	23.5624	42.6516	34.4682	5.13578	9.44867	9.28595	16.1297	23.8713	3.83247	10.7497	3.22969	6.87027	28.4745	31.6231	8.92403	47.8658	20.5184	33.8329	27.5536	13.3818	7.96454	2.52773	4.63451	1.852	15.3136	6.69838	11.2475	11.3576	2.42702	9.89477
MSTRG.3065.3	229.015	395.516	141.503	208.956	205.676	128.273	44.7398	117.399	167.707	233.094	85.9959	91.3437	42.193	142.162	235.363	180.038	74.2008	395.558	251.63	125.299	172.152	89.6229	63.8769	22.9307	35.6	22.1299	80.1811	53.1639	85.3213	58.3876	62.6084	77.6237
MSTRG.3065.5	75.5344	217.869	73.0335	356.796	74.2624	126.41	21.6603	29.5081	68.787	27.3971	75.0065	18.5813	13.2861	43.011	163.407	125.264	65.3096	379.376	228.457	47.2627	95.4604	51.0557	24.196	7.54983	13.8242	7.32359	81.0536	12.7377	27.7137	21.1832	40.6636	29.4501
LotjaGi1g1v0272900.1	0.306596	0	0	0	0	0	2.91132	2.19999	2.38078	0	0.716441	10.5293	0.221628	0	0	0	1.08931	0	0	0	0	1.5755	1.30804	9.81565	15.1309	24.3835	1.37117	6.1658	0	1.49897	0	1.35644
LotjaGi1g1v0272900.1.nasc004	0.519728	7.79309	0	0	0	0	0.552504	1.18004	0.258053	0	0.267235	1.17683	0.39718	0.743679	0	0	1.06025	0	0	2.39882	0	1.86051	0.337809	0.375403	1.13204	0.614198	0.333321	0.449333	0	0.395259	0	0.667294
MSTRG.3065.7	0	0	19.4632	16.2132	0	0	19.636	26.8796	0	53.6064	5.41101	13.266	0	15.4545	31.2922	53.3931	0	0	15.3716	0	29.4294	0	15.8659	34.8473	11.6766	35.2041	20.0147	9.24821	46.1835	4.57014	0	3.3668
LotjaGi1g1v0272900.1.nasc003	0.285632	3.42295	0	0	0	0	0.0410617	0.210892	0.327906	0	0.0777625	0.134193	0.128189	0.172357	0	0	0.125618	0	0	0.087244	0	0.161113	0.150999	0.0632946	0.0912374	0.0462938	0.738578	0.0462115	0	0.14905	0	0.0575407
LotjaGi1g1v0272900.1.nasc002	47.6621	31.0798	17.0273	8.06706	24.3268	32.573	109.321	16.3542	16.9033	48.4233	162.014	125.58	42.1124	34.6202	15.1561	15.0799	44.5381	3.71372	11.2133	42.5199	33.7158	100.602	91.0282	93.1628	130.889	57.3613	172.99	98.0419	6.11006	24.636	11.8316	72.032
MSTRG.3065.10	0	0	0	0	0	0	0	0	0	0	0	0	35.6481	50.4881	0	0	0	0	13.1688	0	0	0	0	8.0222	5.31966	0	0	7.15394	0	0	11.4454	0
LotjaGi1g1v0272900.1.nasc001	2.26409	1.27381	0	0	3.83126	3.33512	0	0	2.56206	0	0	0	0.497826	0	0	0	0.223581	0.91932	0	0.879388	0	1.71444	0	0	0	0	0	0	0	0	1.89739	0
MSTRG.3067.1	1034	956.682	605.109	867.349	816.075	319.597	131.359	179.718	336.891	217.743	139.272	105.265	106.09	237.287	976.077	350.835	240.466	1245.05	380.28	323.243	262.847	119.962	174.55	21.46	22.0481	19.8526	136.26	73.2417	130.835	134.564	129.484	85.4671
MSTRG.3067.2	0	0	0	0	0	0	0	0	0	0	0	5.63449	0	0	0	0	0	87.9772	0	0	0	0	0	0	0	0	0	0	0	0	0	0
MSTRG.3067.3	0	0	0	0	0	0	0	0	0	0	0	0	0	0	0	0	0	0	259.366	0	0	0	0	0	0	0	0	0	0	0	0	0
MSTRG.3068.1	88.8517	197.069	368.395	118.658	204.942	259.585	49.4143	317.067	80.8283	122.322	112.237	83.5239	53.6906	44.1949	307.082	309.879	165.201	188.907	107.881	116.169	120.322	103.346	44.785	65.7603	58.9763	55.3427	88.8957	153.479	106.211	152.462	50.4018	86.1491
MSTRG.3068.2	397.983	349.773	242.711	368.98	41.4966	520.265	376.922	278.84	67.4488	147.501	544.454	652.444	320.277	192.38	466.89	599.182	371.277	278.656	200.249	148.247	440.834	607.609	1044.65	177.884	780.998	126.484	247.614	275.782	183.712	810.457	524.286	142.186
MSTRG.3068.3	49.2746	79.4812	58.3583	122.038	34.6354	50.8893	24.422	34.3284	17.0973	86.4024	20.268	23.444	18.3799	61.9285	82.8878	60.7856	12.4193	37.1913	15.8075	30.3563	22.4057	25.3034	42.6034	0	25.3315	21.2112	62.0724	31.0378	54.7172	83.3294	21.6472	32.5787
MSTRG.3068.4	49.1078	73.5368	51.2796	113.459	39.5183	37.5241	32.2892	39.0313	19.6749	43.2034	23.7953	20.826	22.2791	45.3649	85.0848	57.1809	17.5523	35.7394	14.8258	30.0498	27.9829	19.7943	40.7405	0	29.5292	22.2871	39.5296	30.2076	43.2426	69.0898	19.6995	29.9814
MSTRG.3068.6	738.323	853.819	906.445	763.42	1073.46	453.658	1166.95	1098.38	1040.11	2325.64	669.856	734.027	648.4	477.156	398.133	584.127	836.601	158.359	621.004	706.211	938.03	382.003	235.195	1194.45	310.399	1014.97	1271.21	1070.65	1131.45	600.535	645.751	1189.95
MSTRG.3068.5	50.1883	87.6673	55.3013	122.446	42.3508	39.8701	33.2791	44.1138	16.4242	65.7147	24.1936	22.2334	23.4043	53.7897	87.172	54.3824	18.2559	41.6609	15.9414	37.8901	30.4614	23.5533	41.8805	0	29.239	23.3643	47.6073	31.7123	48.0083	78.58	21.259	32.5078
LotjaGi1g1v0273000.1.nasc001	857.927	1081.04	557.633	674.781	632.344	388.409	160.726	190.818	342.6	391.014	226.092	238.208	76.4047	175.563	668.202	267.869	222.075	1096.14	645.731	328.024	333.968	211.095	201.425	124.924	81.903	113.076	187.25	143.886	174.063	159.684	195.964	198.378
LotjaGi1g1v0273000.1.nasc002	102.027	144.516	92.9471	125.898	130.978	86.5172	62.0671	76.674	113.195	110.133	56.9514	55.1428	30.9684	75.8481	82.4275	82.9757	88.9141	112.084	116.835	45.431	68.3362	49.9338	75.2265	40.8849	86.3237	63.0869	82.3089	43.0377	61.9595	91.7506	52.7565	85.9591
LotjaGi1g1v0273000.1.nasc003	111.549	151.728	100.023	127.618	102.611	110.837	51.6244	99.3785	80.4161	130.061	81.7418	63.8516	29.971	68.6384	117.175	74.89	108.902	110.556	104.562	57.1305	101.937	84.6803	96.7086	57.0989	100.279	104.346	111.686	68.4321	89.8619	106.488	68.722	109.236
LotjaGi1g1v0273000.1.nasc004	14.9245	18.2067	15.0481	7.01557	60.0668	15.2769	26.6255	17.2021	29.0745	21.4785	29.8798	8.18863	12.9839	8.91119	29.7248	3.07509	174.33	32.5806	1.98738	25.8238	20.1115	11.074	27.4493	6.48411	6.42933	17.0079	2.35302	3.65759	13.7069	6.33556	26.1034	16.193
LotjaGi1g1v0273000.1.nasc005	17.793	14.9994	29.67	34.613	35.4924	14.4101	30.6959	16.3686	186.947	23.8151	26.2604	15.677	21.4838	12.6209	199.336	12.0014	28.7478	105.085	15.8935	15.529	8.52374	16.234	18.327	5.2017	4.20709	6.99903	23.0365	28.8544	7.04814	23.9158	15.4675	13.2607
LotjaGi1g1v0273000.1.nasc006	84.6423	143.366	73.6589	117.907	49.4775	56.974	45.7074	39.2748	67.9972	83.0952	46.783	20.7125	9.6358	29.3132	52.6657	65.5592	48.7079	79.3624	55.296	62.2571	65.483	43.2973	30.3238	8.46495	21.754	28.6153	31.4453	32.2917	34.6003	21.6988	49.1056	41.8722
LotjaGi1g1v0273000.1.nasc007	220.973	31.0276	45.6607	199.863	58.9931	38.2578	225.23	200.307	39.698	246.443	169.898	178.16	78.6766	78.877	18.7539	301.6	28.5603	16.7123	143.418	29.6614	60.6474	113.69	141.447	97.3119	106.348	165.719	104.915	148.368	137.67	23.2666	62.2806	100.522
LotjaGi1g1v0273000.1.nasc008	3.55337	0	0	5.00947	7.98648	16.3815	3.63335	2.61362	4.29742	11.918	2.51919	3.89608	2.80497	4.69588	0	2.54316	0	0	6.25253	0	3.74062	4.41773	2.67035	1.84084	2.69586	10.3948	5.72796	4.7398	3.75663	0	5.83946	2.61832
LotjaGi1g1v0273000.1.nasc009	51.4513	87.0783	48.5477	57.7431	57.8244	65.7277	50.1413	40.8843	36.9518	69.0563	49.8983	64.4794	17.7637	22.5639	54.4871	43.2612	63.4047	72.4111	71.906	33.7109	48.3952	26.7673	33.1115	53.3044	70.2237	62.5519	63.7297	55.4057	43.2528	58.2142	49.0043	70.1483
LotjaGi1g1v0273000.1.nasc010	34.3501	52.519	40.9924	30.8123	25.3	18.07	24.7013	24.5253	12.0505	20.3612	14.5897	18.8785	12.1365	13.8462	54.3745	14.2238	17.1726	13.9885	27.959	7.90871	8.98511	19.1253	18.2583	18.6052	10.5167	15.3549	16.4151	13.2385	18.0035	13.4208	11.5772	12.8913
LotjaGi1g1v0273000.1.nasc011	6.68659	0	0	11.6526	10.5026	6.88868	8.03916	5.58528	8.29637	5.97849	11.5317	8.08331	7.1912	6.86211	0	6.08591	0	0	7.5621	0	9.64239	5.57837	5.63679	2.51214	10.1175	8.95452	5.1069	13.5459	5.27473	0	8.30359	7.16672
LotjaGi1g1v0273000.1.nasc012	5.59123	0	0	11.3886	9.69026	6.45233	9.96743	6.75525	6.07146	6.76708	7.63138	8.33543	20.3517	7.82759	0	6.72055	0	0	6.39129	0	9.19813	6.855	12.6503	24.7819	6.7905	6.04469	6.19417	8.09161	6.80852	0	7.11753	6.93878
LotjaGi1g1v0273000.1.nasc013	6.9862	0	0	8.92034	7.89569	25.3386	6.29261	39.9851	8.68778	7.10484	7.74033	70.6092	11.711	24.0488	0	20.0222	0	0	4.73852	0	13.6849	13.14	5.47804	5.08758	24.6236	3.6082	3.96965	12.7164	5.23473	0	4.85327	4.13356
MSTRG.3068.7	12.5512	59.2821	27.9114	79.7169	24.3419	29.4144	77.2636	74.5637	89.1743	39.4574	287.281	24.5671	135.505	77.5798	75.3967	104.392	39.1787	83.5394	4.9092	19.7445	68.9206	30.7911	86.5134	123.047	131.116	88.1395	32.8148	257.687	108.756	286.988	22.3527	36.1463
LotjaGi1g1v0273000.1.nasc014	0	0	0	0	0	0.871618	3.58823	0	1.68629	2.57548	0	0	8.83886	0	0	0	0	0	0	0	0	2.97049	0.0546401	10.4358	0	0	0	0	4.97158	0	0	0
LotjaGi1g1v0273000.1.nasc015	0	2.61403	0	0	0	11.3638	11.2176	0	6.01604	13.2061	9.0315	0	4.21737	0	0	0	0	0	5.46053	0	0	9.93792	5.84206	3.56289	4.99597	3.16382	3.98668	5.36611	4.54137	0	2.70382	9.29795
LotjaGi1g1v0273000.1.nasc016	0	0	0	0	0	8.27661	7.89483	0	9.27258	12.3157	10.1304	0	9.63734	0	0	0	0	0	8.08826	0	0	9.32157	7.1789	5.90448	5.43618	5.48223	5.97782	8.35183	6.87284	0	0	12.8369
LotjaGi1g1v0273000.1.nasc017	17.8236	10.5247	24.2098	0	37.7231	22.4603	22.3644	10.0926	13.712	18.3301	37.4882	0	23.1739	0	0	8.67899	0	0	14.436	7.02739	0	36.5231	17.4472	39.9102	47.9034	24.961	15.3108	37.6919	8.81881	33.7619	20.5148	24.8134
LotjaGi1g1v0273000.1.nasc018	63.2383	59.4313	99.6878	68.3123	47.2593	8.85304	8.27821	53.0278	9.99594	11.5997	10.3239	99.0911	8.88417	37.7318	66.3012	0	0	90.7599	7.16794	34.9331	2.78532	7.12498	7.51486	11.437	6.35901	6.47123	15.1076	9.89648	8.27016	44.4483	5.70222	8.58873
LotjaGi1g1v0273000.1.nasc019	99.4882	106.519	163.92	83.3674	41.1726	107.826	176.698	91.3598	105.093	261.616	134.454	167.392	43.7441	54.4542	91.0419	134.28	134.607	164.419	76.7765	60.1972	77.8582	125.512	81.8454	161.466	160.769	189.422	226.281	134.665	116.429	73.1156	94.9731	144.573
LotjaGi1g1v0273000.1.nasc020	0	0	0	0	0	37.6078	47.5629	0	45.1477	53.2073	42.3679	0	46.988	0	0	0	0	0	30.6647	0	0	29.978	38.6058	44.29	35.7529	37.143	32.0911	42.884	53.7764	0	0	46.2975
MSTRG.3068.10	535.013	286.949	514.279	415.218	333.306	446.737	367.59	413.012	391.654	716.947	380.789	207.322	186.043	277.756	369.784	392.593	468.232	582.8	304.651	137.764	398.591	378.925	296.045	321.99	364.044	328.583	471.189	439.581	425.902	305.888	407.457	394.615
LotjaGi1g1v0273000.1.nasc021	0	0	0	0	0	17.9728	40.7475	0	16.9842	26.1741	33.2626	0	33.7451	48.4001	0	0	0	0	12.9146	0	71.2826	21.5701	18.4887	16.8741	16.5988	23.3197	18.5364	26.4953	22.1982	0	0	28.5982
LotjaGi1g1v0273000.1	0	0	0	0	0	26.0836	203.68	0	41.9183	56.5406	96.2712	0	46.113	0	0	0	0	0	13.6065	0	0	72.5818	347.263	404.164	82.1991	52.7814	18.3393	54.7525	47.7907	0	0	172.529
MSTRG.3068.8	0	0	0	0	0	30.1438	451.765	0	50.7966	64.8886	175.155	0	67.7965	0	0	0	128.595	0	13.962	0	0	93.7066	323.585	824.535	152.119	513.807	18.8219	78.1031	52.5618	0	0	238.731
MSTRG.3068.9	1226.49	795.977	977.532	533.826	722.06	1204.71	407.808	727.054	829.981	1239.34	217.7	1143.18	39.511	519.954	229.451	491.836	1135.61	514.926	967.291	295.175	705.234	838.058	176.867	0	424.553	40.4757	566.509	224.504	376.523	130.805	652.533	721.92
MSTRG.3068.33	375.649	706.874	631.9	936.603	542.45	495.729	439.119	382.182	324.432	638.674	414.124	305.126	348.501	311.281	857.775	481.084	437.619	1134.29	341.033	378.07	361.271	323.489	205.375	294.421	197.93	89.894	391.04	298.927	258.175	554.775	269.947	145.882
MSTRG.3068.34	180.286	337.701	366.209	266.25	201.453	220.693	214.144	200.536	143.473	470.189	176.162	142.546	100.544	123.645	231.098	222.037	221.41	516.982	136.991	197.339	254.139	167.907	209.871	178.761	170.326	290.107	270.371	181.854	192.929	262.102	120.903	174.928
MSTRG.3068.36	83.4334	190.132	45.4914	55.1166	31.0511	11.5141	21.509	41.2049	26.2694	49.3759	56.2318	82.2425	40.1113	50.2423	26.3991	53.6324	18.3046	83.5394	36.5728	40.4117	66.8974	24.2381	40.231	83.2056	34.2724	37.8322	68.3622	99.4436	32.5131	90.1828	56.7562	24.4722
MSTRG.3068.37	79.5079	165.696	87.6875	78.8601	96.4445	60.1486	105.201	67.6647	149.933	170.63	112.17	365.865	64.6304	67.0569	70.3783	135.644	31.3014	82.8352	44.7224	132.018	125.165	25.3651	83.9523	87.3534	78.7042	42.8077	160.455	89.497	87.4519	137.558	99.5302	58.0791
MSTRG.3068.35	190.005	33.0569	76.8816	181.251	140.772	57.9196	208.522	75.3143	94.9611	102.203	205.503	34.0973	135.539	92.9585	272.548	172.2	231.67	180.843	148.523	31.187	141.743	150.811	176.158	76.6816	138.652	179.643	235.298	188.506	179.604	71.1021	136.885	207.569
MSTRG.3068.38	39.6889	300.464	21.6544	64.7303	65.0887	12.858	61.2072	72.2223	65.6118	66.3183	45.5467	108.891	25.1513	82.3616	10.7268	72.1283	15.8897	82.0604	35.4376	63.8174	24.1546	12.5794	42.1766	63.1135	36.4058	64.0605	228.919	132.661	71.685	92.8716	81.7316	50.564
LotjaGi1g1v0273100.1.nasc001	63.3387	146.683	57.1915	99.1593	56.7046	15.4793	13.4211	33.4379	49.8054	72.2152	29.937	19.1449	27.1125	46.5652	66.6255	36.6692	80.5891	143.829	39.3773	29.2692	19.1606	29.8731	71.0909	0.731474	11.7844	4.78906	35.1552	15.1902	20.9679	10.6676	9.28167	31.7941
LotjaGi1g1v0273100.1.nasc002	0	0	0	0	0	0	0	0	0	0	11.2523	0	0	0	0	0	0	0	0	19.8916	0	0	0.787482	0	0	0	0	0.597145	0.617281	0	0	0
LotjaGi1g1v0273100.1.nasc003	0	0	0	0	0	0	0	0	0	0	0	0	0	0	0	0	0	0	0	0	0	0	1.6296	0	0	0	0	0	0	0	0	0
LotjaGi1g1v0273100.1.nasc004	0	0	0	0	0	0	0	0	0	0	0	0	0	0	0	0	0	0	0	0	0	0	2.23028	0	0	0	0	0	0	0	0	0
LotjaGi1g1v0273100.1.nasc005	0	0	0	0	0	0	0	0	0	0	0	0	0	0	0	0	0	0	0	0	0	0	1.37892	0	0	0	0	0	0	0	0	0
LotjaGi1g1v0273100.1.nasc006	0	0	0	0	0	0	0	0	0	0	0	0	0	0	0	0	0	0	0	0	0	0	1.25229	0	0	0	0	0	0	0	0	0
LotjaGi1g1v0273100.1.nasc007	0	0	0	0	0	0	0	0	0	0	0	0	0	0	0	0	0	0	0	0	0	0	2.94724	0	0	0	0	0	0	0	0	0
LotjaGi1g1v0273100.1.nasc008	133.803	0	0	0	10.008	0	0	0	0	0	0	7.79662	0	1.21754	0	0	0	0	0	1.66767	21.4266	2.93328	3.37661	0	0	0	0	0	0	0	0	0
LotjaGi1g1v0273100.1	0	0	0	0	187.98	0	0	0	140.536	0	0	95.8505	0	97.4479	0	0	0	0	0	116.033	0	74.9478	68.7893	36.27	0	0	0	0	126.463	0	62.1874	0
LotjaGi1g1v0273100.2.nasc001	160.387	164.206	91.5071	182.015	70.8253	78.3265	6.54792	15.2389	46.4847	15.1585	7.56783	29.8816	4.03358	53.5607	198.484	132.721	18.6697	137.149	30.607	22.5522	29.877	38.0756	22.7565	0.837796	6.58566	0.933551	14.3564	10.5087	6.08536	13.3133	17.3181	11.5902
LotjaGi1g1v0273100.2.nasc002	0	0	0	0	0	0	0	0	0	0	0	0	0	0	0	0	0	0	0	0	0	0	0.0247357	0	0	0	0	0	0	0	0	0
LotjaGi1g1v0273100.2.nasc004	0	0	0	0	0	0	0	0	0	0	0	0	0	0	0	0	0	0	0	0	0	0	1.20873	0	0	0	0	0	0	0	0	0
LotjaGi1g1v0273100.5.nasc002	363.963	509.361	114.443	133.289	157.134	47.4983	23.3157	78.6694	114.826	55.8966	47.3905	26.7008	2.10379	96.0657	136.968	44.7153	69.6125	217.264	113.48	60.5809	170.575	18.0984	28.5192	3.4837	0.0987921	0	21.0031	14.709	14.6885	14.7931	24.4643	18.116
LotjaGi1g1v0273100.4.nasc003	0	36.5877	0	0	0	0	0	0	0	0	0	0	0	0	0	0	0	0	0	0	0	0	11.9156	0	0.736873	0.261672	2.46888	0	0	2.3377	0	0
LotjaGi1g1v0273100.5.nasc003	106.041	0	59.6353	0	38.0354	35.6022	0	28.3439	0	353.943	0	127.033	0	0	87.3197	0	0	0	0	0	0	42.8239	2.35396	28.2837	20.0063	27.1396	32.3316	25.0653	67.2303	20.6565	0	52.395
LotjaGi1g1v0273100.3.nasc004	0	0	0	0	0	0	0	0	0	0	0	0	6.32785	0	0	0	0	0	0	0	0	0	34.2394	0	0	0.0302024	0	0	0	0.798247	0	0
LotjaGi1g1v0273100.4.nasc004	0	0	0	0	0	0	0	0	0	0	0	0	0	0	0	0	0	0	0	0	0	0	6.71741	0	0	0	0	0	0	0	0	0
LotjaGi1g1v0273100.5.nasc004	0	0	0	0	0	0	0	0	0	0	0	0	0	0	0	0	0	0	0	0	0	0	3.75577	0	0	0	0	0	0	0	0	0
LotjaGi1g1v0273100.4.nasc005	0	0	0	0	0	0	0	0	0	0	0	0	0	0	0	0	0	0	0	0	0	0	17.1614	0	0	0	0	0	0	0	0	0
LotjaGi1g1v0273100.5.nasc005	0	0	0	0	0	0	0	0	0	0	0	0	0	0	0	0	0	0	0	0	0	0	13.9912	0	0	0	0	0	0	0	0	0
LotjaGi1g1v0273100.4.nasc006	0	0	0	0	0	0	0	0	0	0	0	0	0	24.1583	0	0	0	0	0	0	0	0	16.385	0	0	0	0	0	0	0	0	0
LotjaGi1g1v0273100.5.nasc006	0	0	0	0	0	0	0	0	0	0	0	0	0	0	0	0	0	0	0	0	0	0	3.95476	0	0	0	0	0	0	0	0	0
LotjaGi1g1v0273100.2.nasc007	88.2769	138.77	107.294	170.813	131.25	92.2144	46.8417	120.788	97.9238	35.2643	67.9652	4.03352	73.2399	2.7942	81.9347	64.8454	65.2796	122.528	68.0196	3.08867	91.3522	59.8488	38.3308	24.4124	59.5167	54.626	93.5178	33.1186	51.2528	112.942	17.3309	45.1708
LotjaGi1g1v0273100.3.nasc007	0	0	0	0	0	0	0	0	0	0	0	0	0	0	0	0	0	0	0	1.12066	0	0	0	0	0	0	0	0	0	0	0	0
LotjaGi1g1v0273100.4.nasc007	0	0	0	0	0	0	0	0	0	0	0	0	0	35.036	0	0	0	0	0	0	0	0	15.712	0	0	1.70842	0.1263	0	0	0	0	0
LotjaGi1g1v0273100.5.nasc007	0	0	0	0	0	0	0	0	0	0	0	0	0	0	0	0	0	0	0	0	0	0	4.02897	0	0	0	0	0	0	0	0	0
LotjaGi1g1v0273100.6.nasc008	0	0	11.2519	0	13.6378	0	0	0	0	0	0	0	4.56564	0	0	0	0	0	0	0	0	0	1.43098	0	0	0	0	0	0	0	0	0
LotjaGi1g1v0273100.2.nasc008	0	0	0	0	0	0	0	0	0	0	0	0	0	0	0	0	0	0	0	0	0	0	8.24512	0	0	0	0	0	0	0	0	0
LotjaGi1g1v0273100.3.nasc008	0	0	0	0	0	0	0	0	0	0	0	0	0	0	0	0	0	0	0	0.664367	0	0	0	0	0	0	0	0	0	0	0	0
LotjaGi1g1v0273100.4.nasc008	0	0	0	0	0	0	0	0.0004793	0	0	0	0	0	23.43	0	0	0.000468724	0	0	0	0	0	11.5597	0	1.16429	1.67599	0.688059	0	0	0.321654	0	0
LotjaGi1g1v0273100.5.nasc008	0	0	0	0	0	0	0	0	0	0	0	0	0	0	0	0	0	0	0	0	0	0	9.47268	0	0	0	0	0	0	0	0	0
LotjaGi1g1v0273100.6.nasc009	0	0	0	0	0	0	0	0	0	0	0	0	0	0	0	0	0	0	0	0	0	0	1.20651	0	0	0	0	0	0	0	0	0
LotjaGi1g1v0273100.2	195.302	131.86	119.404	94.4778	78.4245	241.218	108.849	106.307	135.587	198.282	75.6973	120.72	50.457	71.9463	160.984	72.4995	158.979	56.4817	90.0594	67.4423	60.1965	21.8492	62.8413	93.8753	91.2197	100.631	152.941	114.839	53.6854	78.9613	155.94	186.453
LotjaGi1g1v0273100.3	0	0	0	0	0	0	0	0	0.183581	0	0	0	0	0	0	0	0	0	0	0.926871	1.31843	1.35501	0	0	2.83301	0.575826	0	0	0	0	0.762744	0
LotjaGi1g1v0273100.4	1.85443	12.7109	21.6096	0	17.9629	13.0431	42.52	1.4542	3.50305	20.0414	8.06085	0	0	17.916	14.5192	34.6241	14.0402	0	0	0	0	36.4728	5.24434	68.033	17.7776	55.4808	0.746815	0	0	11.1147	0	13.5685
LotjaGi1g1v0273100.5	0	0	0	0	0	0	0	0	0	0	0	0	0	0	0	0	0	0	0	0	0	0	9.69973	0	0	0	0	0	0	0	0	0
LotjaGi1g1v0273100.6	0	0	1.60996	2.13498	7.12049	0.837805	0	0.703133	0.202632	0	0	0	0	0	0	1.29855	0.184677	0.915793	0	0	0	0.299661	0.507636	0	0	0.672127	0.234478	0.693829	0	0	1.84056	0.284581
MSTRG.3069.10	0	0	0	0	0	0	0	0	0	0	0	0	0	0	0	0	0	0	0	0	0	0	16.0948	0	0	0	0	0	0	0	0	0
MSTRG.3069.11	0	0	0	0	0	0	0	0	0	0	0	0	0	0	0	0	0	0	0	0	0	0	22.1348	0	0	0	0	0	0	0	0	0
MSTRG.3069.12	0	0	0	0	0	0	0	0	0	0	0	0	0	0	0	0	0	0	0	0	0	0	13.9476	0	0	0	0	0	0	0	0	0
MSTRG.3069.13	425.032	442.485	503.471	411.666	300.923	897.495	406.21	342.478	384.787	604.865	343.534	1224.56	191.833	569.797	553.965	378.022	730.947	425.288	291.017	266.588	273.059	390.067	222.596	328.201	423.652	444.907	452.894	273.304	313.44	353.749	366.395	890.263
MSTRG.3069.14	0	0	0	0	0	0	0	0	0	0	0	0	0	0	0	0	0	0	0	0	0	0	11.9367	0	0	0	0	0	0	0	0	0
LotjaGi1g1v0273100.7.nasc001	2.8406	5.83774	4.08501	5.12591	1.0008	1.82267	0.10611	0.651368	0.678327	4.36985	2.01038	0.99303	0.0280574	3.12499	1.51516	3.41134	2.64782	3.09301	0.316802	1.09557	0.289184	0.581905	1.66985	2.30106	0.11332	0	0.109277	0.0134374	0.187851	1.70543	0.220357	0.506715
LotjaGi1g1v0273100.7.nasc002	62.4652	47.5598	0	42.7272	19.3867	0	0	0	0	0	0	17.7599	0	28.75	43.7099	39.1722	13.6942	16.5572	0	0	0	0	0	0	0	0	0	0	0	0	0	0
LotjaGi1g1v0273100.7.nasc003	0	0	0	0	18.346	0	0	0	0	0	0	0	0	0	0	0	3.22435	0	0	0	0	0	0	0	0	0	0	0	0	0	0	0
LotjaGi1g1v0273100.7.nasc004	1.34955	0	0	0	0	0	0	0	0	0	0	0	0	0	0	0	0	0	0	0	0	0	0	0	0	0	0	0	0	0	0	0
LotjaGi1g1v0273100.7.nasc008	8.91661	0	0	0	0	0	0	0	0	0	0	1.75427	0	0	0	0	0	0	0	0	0	0.999927	0	0	0	0	0	0	0	0	0	0
LotjaGi1g1v0273100.7	0	0	0	0	0	0	0	0	0.515528	0	0	0	0	0	0	0	0	0	0	0	0	0.615553	0	0	0	0	0	0	0	0	0	0
LotjaGi1g1v0273200_LC.1	31.1025	92.7375	72.31	47.5811	37.8304	8.11989	3.08166	7.35102	5.66966	34.9505	4.33852	0.349309	16.5209	7.71045	46.9492	18.5326	8.54811	95.1414	14.8172	39.9678	15.2732	13.5445	7.0124	1.07258	0.33938	1.18136	14.2653	12.4339	5.92809	1.17731	3.97222	0.992019
LotjaGi1g1v0273100.8.nasc001	3.6346	1.77462	0.272476	0.621295	1.56414	5.76695	0.0512255	0.151938	0.223992	0.124318	13.1399	7.47578	1.27494	5.84525	3.86807	0.176162	0.0618715	0.979275	0.496077	3.69552	22.6551	1.34392	0	4.0044	4.21058	6.50713	0.80667	5.4641	18.3325	0.132857	0.87099	3.73256
LotjaGi1g1v0273100.8.nasc002	5.27066	2.26672	0.858691	1.47991	3.11522	6.99978	0.450053	0.537774	2.00842	1.76591	2.52906	0	0	0	2.68891	1.10345	0.162178	2.08316	0.936898	4.59807	3.51435	0	0	0	1.40401	1.41827	1.40522	2.42266	0	8.35712	5.04269	1.34886
LotjaGi1g1v0273100.8.nasc003	0	2.18725	0.801777	2.11098	0	1.25966	0.345569	1.08705	0	1.85728	1.01486	0	1.50429	0	3.76087	1.19928	0.269047	8.19394	1.64295	0	0	0	0	0	1.69603	0	2.43923	0.587313	0	2.79515	0	0.561579
LotjaGi1g1v0273100.8.nasc004	0	9.95965	1.21512	0.7244	0	4.88031	0.2358	3.21275	0	2.94543	0.6446	0	0.652786	0	9.56207	0.26912	3.16107	3.65259	1.43666	0	0	0	0.571137	0	1.33544	1.01525	7.04093	2.96409	0	0.535109	0	0.275214
LotjaGi1g1v0273100.8.nasc005	0	242.261	4.26927	12.0686	0	8.2106	7.24394	291.06	0	15.7936	242.348	0	83.1197	0	10.4115	9.55808	77.3108	20.2121	4.20437	0	0	0	0	0	4.99714	160.888	64.353	52.0489	0	147.896	0	2.6094
LotjaGi1g1v0273100.8	0	0	294.814	264.839	0	276.766	66.3879	0	0	249.966	0	0	0	0	767.254	307.558	69.8909	579.076	227.084	0	0	0	73.7021	0	41.3663	0	271.361	115.103	0	0	0	114.793
LotjaGi1g1v0273100.9.nasc001	0.00873493	0.0239519	0.493729	0.334202	0.163705	0.0327393	0.0321176	0.0196513	0.0305969	0.214186	0.0359208	0.0113861	0.000257408	0.0585725	5.20306	0.0745963	0.0309358	0.0493752	0.119108	0.107704	0.0794703	0.0391895	0.0247357	0.0754547	0.0241169	0.0507499	0.104884	0.119953	0.0258835	0.0570439	0.03402	0.0811814
LotjaGi1g1v0273100.9.nasc002	3.98749	2.13608	6.04996	2.03721	2.22172	5.35315	2.09456	1.27254	2.27745	5.98073	4.81259	4.99199	0.961417	2.43268	0	3.97942	3.78213	5.11974	3.54314	2.82501	2.17715	2.21322	1.70049	1.33573	1.59317	0.754565	1.86869	2.84709	1.6436	1.03562	2.74866	1.49561
LotjaGi1g1v0273100.9.nasc003	52.068	39.7831	54.5756	13.5441	12.5895	18.1655	12.5742	8.66957	14.0642	42.0389	42.5866	44.9206	6.2635	91.6651	0	19.5609	28.1169	15.5262	30.6463	42.499	14.3173	13.2702	7.34762	8.37765	7.31904	4.88487	16.7457	6.70231	10.4377	8.07264	30.8886	14.0373
LotjaGi1g1v0273100.9.nasc004	29.3162	28.8969	6.78914	10.7593	8.70596	4.90124	9.00472	4.02324	3.94757	14.9526	5.92495	13.4799	8.64967	61.8824	0	9.24534	7.75644	34.6755	10.2273	14.3146	6.63466	6.4643	2.05085	3.40918	1.50687	1.88146	5.29964	3.00047	4.25351	8.1168	6.04397	35.4187
LotjaGi1g1v0273100.9.nasc005	25.5436	26.2524	6.65183	9.41276	8.52162	3.24388	5.45227	5.48846	5.22571	13.3642	8.30875	18.1445	9.05534	53.1152	0	6.0773	8.99575	24.6747	7.30854	13.4136	4.43047	83.062	4.69647	11.6989	1.24769	9.96531	2.97848	1.08712	2.95385	8.60517	6.22798	11.0558
LotjaGi1g1v0273100.9.nasc006	24.4159	25.3673	5.59181	16.9892	12.7539	4.99624	7.48665	11.4682	5.06869	13.3282	21.1956	36.8287	11.1071	35.6572	0	4.54349	16.7283	11.7113	10.8541	15.8136	6.06292	22.6385	3.0137	8.10951	2.24752	3.69707	9.43239	4.35667	2.7562	15.7544	12.7304	33.2719
LotjaGi1g1v0273100.9.nasc007	26.6695	21.7342	6.36513	6.44316	9.98121	8.52028	11.5111	6.57935	9.42788	14.0854	15.5963	28.1318	11.2989	46.4279	0	7.71268	14.3308	22.3129	19.5864	23.9867	13.0558	25.0532	3.49549	8.46121	2.04645	3.25418	5.47756	4.32914	3.27975	7.66818	11.74	44.7858
LotjaGi1g1v0273100.9.nasc008	15.1682	19.7103	2.67069	4.10375	4.6429	1.981	7.43095	3.26451	1.94954	2.12688	1.92591	16.3964	8.34181	28.6842	0	2.08755	4.59537	23.7354	2.46012	12.1373	0.885211	14.115	4.4037	3.29163	0.930099	3.50967	2.00267	1.31785	2.18127	3.97578	23.6679	73.9674
LotjaGi1g1v0273100.9	6.55556	4.55522	1.66047	3.15625	1.59303	2.47155	40.5308	0.502785	0.393141	6.27955	0	8.73801	14.4529	10.8374	0	3.48135	8.27344	3.86185	3.34913	4.99259	0.524835	6.0439	4.33983	1.08505	1.45224	2.67489	3.11411	0.539462	0.401978	1.24098	2.35975	421.943
MSTRG.3069.64	80.6592	83.4877	4.02738	25.1647	2.26642	43.3914	39.1457	7.16745	0.723934	20.3926	2.82629	10.8241	11.3882	27.5003	0	17.1262	9.48556	180.138	16.4282	214.991	4.42109	46.4519	3.71331	41.3585	2.82197	4.12783	18.1075	0.674164	10.6012	24.2735	23.035	129.329
MSTRG.3069.65	113.04	66.484	3.07336	21.7009	2.52505	24.0656	0	4.73452	0.908092	35.7114	0	16.0263	8.65919	0	0	21.9904	10.2229	160.615	18.4316	36.9992	3.9691	0	5.87307	110.526	3.26421	436.385	20.5122	1.22116	6.12614	11.8221	0	0
MSTRG.3069.66	107.951	132.464	12.8782	46.3216	8.9075	41.0369	177.47	64.334	15.7112	33.261	17.825	113.184	1023.65	32.4223	0	29.3772	13.9933	438.906	23.0823	99.5624	21.6319	7.38268	14.0798	4.27753	141.679	1.1108	30.3119	14.9289	116.833	3.1146	108.209	143.838
LotjaGi1g1v0273100.10.nasc001	0.423644	0.207946	1.46554	0.679958	1.07028	0.572133	2.61128	0.874722	0.356194	3.25473	1.46525	7.5075	3.05002	1.08119	0.383744	0.861874	0.716679	0.517264	0.481956	3.60827	1.97738	7.19108	0.477363	12.9685	2.34573	7.46742	1.11363	1.01633	1.51614	0.828425	12.6651	1.13386
LotjaGi1g1v0273100.10.nasc002	39.4347	30.7826	18.623	8.06173	15.6806	67.435	9.97475	8.72038	13.2865	49.7234	54.5909	72.1134	10.5622	89.5732	17.3865	19.2676	24.8489	11.4668	32.2947	66.6633	36.3378	14.3956	3.85693	63.5553	7.85659	28.3865	16.2443	114.758	13.6049	8.83666	52.6676	26.4402
LotjaGi1g1v0273100.10.nasc003	40.2112	33.3204	12.6143	9.2341	21.3058	5.69611	19.5665	7.25372	5.33598	37.2062	10.4691	50.8702	65.4642	68.7454	23.4615	13.0739	3.24779	25.5576	9.86444	44.7133	21.6849	35.2073	2.01245	31.9862	2.77693	82.6407	6.25842	15.6828	20.8797	52.9397	68.3118	84.4635
LotjaGi1g1v0273100.10.nasc004	29.462	28.91	10.4765	8.3506	19.1914	3.38772	11.5896	9.78011	5.02712	10.8486	7.73796	60.0775	5.55022	41.4405	12.0087	7.91753	2.85921	19.716	6.81185	14.8875	11.4746	27.8277	2.62346	15.8068	7.05085	42.1517	3.655	25.1342	6.92931	6.54386	49.7423	18.5165
LotjaGi1g1v0273100.10.nasc005	19.7182	26.0423	6.52449	16.7288	20.1633	5.55978	16.5942	20.1416	3.22191	37.3328	18.4266	35.4852	21.4045	30.3363	4.6815	4.7403	12.8098	9.7469	13.2271	25.7196	7.58279	43.1081	2.15312	39.0425	11.8542	120.811	11.7376	6.04453	14.683	26.8585	47.7718	79.9798
LotjaGi1g1v0273100.10.nasc006	27.5316	21.229	8.30234	6.58271	11.9718	9.74452	24.2236	10.9333	6.38493	38.8628	16.7047	60.9766	27.9246	38.3381	19.9961	8.35363	7.98377	19.8488	13.0717	44.8832	15.9487	54.3884	2.9406	42.9259	11.1464	108.357	6.67192	14.9499	19.6361	26.2104	49.9089	108.18
LotjaGi1g1v0273100.10.nasc007	45.1797	15.1387	3.85522	3.37402	12.6129	2.07868	16.3178	9.56634	1.99053	5.30597	3.23287	60.2507	46.9082	100.144	5.90659	2.49725	1.69865	31.0594	2.04693	29.6738	3.82947	57.8572	5.21481	27.4253	6.92271	139.708	2.34203	4.85516	9.49766	23.6953	98.1126	178.646
LotjaGi1g1v0273100.10	42.8649	32.9829	19.1978	24.7949	34.2213	13.7156	3156.59	25.2807	25.2274	34.6375	20.4894	485.266	742.115	3300.15	24.2641	20.9191	17.8776	23.097	22.5985	1317.96	23.5486	2122.79	14.7617	1389.97	12.4687	1940.21	14.2318	12.5892	18.7279	1104.84	1269.38	2420.87
MSTRG.3069.76	2422.03	1530.63	389.449	492.252	550.998	13885.6	0	358.664	140.369	362.332	0	2263.84	684.823	0	84.0327	136.654	9498.87	1062.58	182.98	871.061	189.928	0	117.855	5031.83	6590.1	826.933	192.384	274.714	325.392	2886.74	0	0
MSTRG.3069.77	2413.61	2984.4	3882.27	3631.07	3535.97	184.467	1021.75	2785.31	3513.66	6348.9	3181.03	1479.28	105.009	144.364	3893.58	3458.19	125.978	2314.68	2690.99	246.409	2597.61	924.231	2674.13	79.5062	267.071	90.2351	4084.96	2753.9	2634.42	158.404	1426.09	838.534
LotjaGi1g1v0273300.1.nasc001	0.34765	0.120848	0.00782568	0.172434	0.198785	0.61185	0.0215472	0.0110239	0.0473386	0.0127313	0.00907887	0.00731963	0.608254	1.0063	0.104494	0.091237	0.0215613	0.424392	0.00859539	0.0737327	0.0496689	0.361415	0.149522	0	0.0650866	0.00297073	0.109277	0.0540773	0.0247069	0.0261298	0.0371127	0.363086
LotjaGi1g1v0273300.1.nasc002	2.30951	0.46053	0.332947	0.204432	0.794452	2.3261	0.117493	0.154334	0.744139	0.556434	0.335129	0.0219589	0	1.06727	0.866577	0.543405	0.36373	3.50094	0.0669213	0.129708	1.23289	1.44249	0.640175	0.105699	0.528828	0.018567	3.03394	0.477847	0.120789	0.202414	0.101673	0
LotjaGi1g1v0273300.1.nasc003	0.921535	0.70876	0.623209	5.50633	0.618366	4.5658	0.582995	0.537774	0.868258	0.220177	0.34026	1.0093	0.358054	1.00534	1.32689	0.197967	1.88755	0.446728	0.678422	0.345888	0.805188	0.1528	0.355161	0.632634	2.54913	0.44957	0.142774	0.14945	0.485903	0.67091	0.536202	0.230609
LotjaGi1g1v0273300.1.nasc004	0.521475	0.626016	0.844462	0.863947	0.940274	4.40639	0.535429	0.707926	0.988914	0.243393	0.29605	0.72261	0.343897	0.922757	1.13952	1.06615	2.6961	0.292725	0.726924	0.358627	0.659493	0.298474	0.67008	0.580876	2.63804	0.411446	0.133987	0.12913	0.320014	0.60577	0.482079	0.215889
LotjaGi1g1v0273300.1	0.345903	0.422425	0.330102	0	0.313654	2.56387	0.404113	0.302917	1.3682	0.11608	0.187893	0.541653	0.307602	1.1921	1.31608	0.329371	1.41461	0.855837	0.375127	0.314233	21.4807	0.13459	0.238128	0.554997	4.90212	0.409713	0.100491	0.0802966	0.192557	0.538789	0.397802	0.157902
MSTRG.3069.86	24.2648	10.418	7.03529	31.0852	36.0764	30.9934	201.054	8.42753	12.0442	8.77788	5.94035	48.0961	268.314	531.875	12.8887	12.5155	9.28589	5.50886	10.3335	209.098	11.8985	343.126	6.4719	6.47507	4.00108	0.124028	5.93993	14.3918	6.04026	527.101	14.2088	135.445
MSTRG.3069.87	172.874	116.004	109.592	108.829	105.946	224.243	64.1323	85.5809	71.6752	147.824	99.6923	580.111	72.1882	323.773	68.5316	84.1446	127.096	95.5093	75.2526	47.4874	76.2175	51.2021	94.6958	42.3753	101.347	57.0642	87.8079	46.2666	93.9201	75.7315	112.508	168.238
LotjaGi1g1v0273300.2.nasc001	0.971324	0.411538	0.0775454	2.93404	0.0956094	0.110026	0	0	0.334834	0	0	0.00284652	0.281861	11.8062	0	0.164112	0	1.52475	0.101303	0.123531	0	0.136965	0.00996813	0	0	0	0.00933519	0.0167148	0.00352956	0.0312822	0	0
LotjaGi1g1v0273300.2.nasc002	0.470813	0.488837	0.0633169	0.7324	0.132065	0.200193	0.00894414	0.1366	0.226301	0.240398	0.0919729	0.00609969	0.394348	0	0.0855767	0.0774653	0.0703086	0.185745	0.0761306	0.0663981	0.110927	0.0273139	0.0140292	0.0601767	0.100826	0.00346585	0.0120808	0.0199922	0.0215695	0.0850139	0.242006	0.124895
LotjaGi1g1v0273300.2.nasc003	0.514487	0.857915	1.05149	0.44975	2.036	5.14061	3.08329	1.37942	1.98129	0.833528	0.538022	0.768154	1.43582	1.86136	0.318886	0.783834	3.02327	0.598381	0.949177	1.50554	2.48731	1.85972	0.79745	2.63935	2.70574	1.7458	0.828086	0.618448	1.36672	2.2306	1.61402	1.1245
LotjaGi1g1v0273300.2.nasc004	0	1.47631	1.1269	1.19993	1.0744	2.10981	0.0394355	0.542567	0.535157	1.47459	0.738547	0	0.271822	0	2.06735	3.86122	1.38508	19.2798	0.332764	0.291843	0	0.121131	0.165766	0.280928	0	0.00247561	0.175721	0.399189	0.125103	0.58332	2.76142	0.405907
LotjaGi1g1v0273300.2.nasc005	0.170331	0.190527	0.574121	0.970607	0.852231	7.65993	0.617959	0.680606	0.663317	0.217182	0.0888151	0.85355	0.372726	1.52625	0.19007	0.650709	2.86859	0.196325	0.478886	0.386421	0.539736	0.348352	0.579998	0.60239	2.49043	0.379015	0.276761	0.0983224	0.32119	0.54983	0.502568	0.921989
LotjaGi1g1v0273300.2	0.178193	0.125203	0.424721	0	0.408576	1.10133	0.0638286	0.0934634	0.368317	0.468813	0.408155	0.0626235	0.437593	0	0	0.018936	0.91073	0	0.041749	0.0447801	0.0121413	0.0538361	0.107434	0.105075	0.70956	0.0203	0.0560112	0.0901289	0.323151	0.0986308	0.720219	0.13783
MSTRG.3069.93	12.7897	11.2966	5.04828	0	31.2051	40.3655	12.2165	16.6144	58.8199	23.0917	17.5791	95.9884	666.542	83.9719	6.50743	7.61226	174.837	6.43406	11.2108	175.509	22.1154	497.332	7.81908	16.3631	14.5954	3.02272	3.30905	33.3234	6.25125	80.7764	36.6647	477.009
MSTRG.3069.94	14.5969	11.1583	4.94868	0	30.1679	40.0606	27.6345	18.8322	21.6811	22.8063	29.1053	96.7728	102.425	86.9629	6.66237	7.9313	63.5847	8.55837	11.3293	420.403	15.4581	457.883	6.62733	10.2375	41.8033	1.73243	3.76043	5.62011	6.87676	28.0903	48.8125	314.173
MSTRG.3069.95	0	0	0	0	0	14.8841	858.274	13.3873	0	36.0207	1.44551	0	0	1048.43	2.96996	0	9.82632	0	0	0	14.3085	0	4.18034	66.6832	11.0534	28.6022	0	0	0	0	400.154	26.9928
MSTRG.3069.96	36.6544	57.6403	61.6714	0	83.9396	34.7402	50.1348	88.7558	17.7999	100.362	47.4347	92.9512	79.6643	99.907	3.26362	14.3512	82.7672	6.26242	28.2868	311.256	12.2903	496.393	6.49294	3.4572	8.18231	1.66534	2.23001	4.77323	15.9434	79.2443	117.951	75.9109
MSTRG.3069.103	9.37695	8.13604	3.5365	0	25.1996	32.6519	919.435	11.1883	17.6047	23.171	10.856	243.835	300.68	107.013	2.82944	5.26822	24.802	4.33209	8.97113	146.702	13.9156	610.044	15.8298	887.015	25.7342	945.487	1.7638	6.30181	7.73209	1269.59	683.226	1706.67
MSTRG.3069.104	0	0	0	0	0	32.2386	790.762	9.75902	0	37.6863	1.52762	0	0	108.254	2.85646	0	21.1901	0	0	0	10.4084	0	36.5561	1178.95	2.5869	1182.47	0	0	0	0	289.563	31.3476
LotjaGi1g1v0273300.3.nasc001	0.384337	0.201414	0.033437	0.010666	0.388628	0.0466938	0.0174817	0.0685399	0.0017319	0.0104846	0.00157893	0.00406646	0.0362945	7.47568	0.0936839	0.0034429	0.00890575	0.359734	0.00736748	0.190315	0.0408389	0.269577	0.00295352	0.223246	0.0296376	1.31801	0.0560112	0.00819353	0.0074513	0.627851	0.00618546	1.27482
LotjaGi1g1v0273300.3.nasc002	536.929	469.653	449.524	376.149	439.642	371.442	188.248	207.798	225.09	410.131	188.045	204.923	117.1	189.721	490.366	322.613	230.635	682.244	231.358	162.979	194.978	159.396	230.153	127.058	177.396	175.724	287.098	231.942	159.557	173.594	155.897	152.56
LotjaGi1g1v0273300.3.nasc003	604.15	674.796	551.657	518.374	525.103	540.839	315.812	354.904	337.731	677.375	366.503	312.287	223.06	294.447	531.363	353.518	311.938	550.341	387.491	205.685	290.946	310.536	369.477	293.824	299.137	341.517	496.916	337.79	327.563	337.266	261.67	346.066
LotjaGi1g1v0273300.3.nasc004	281.772	354.838	153.455	198.204	225.073	78.9351	68.5759	126.457	91.1209	138.551	95.8532	202.685	53.8986	522.922	262.156	51.7405	111.468	216.022	137.498	79.2696	142.553	53.6113	29.3277	56.1002	63.8348	128.56	168.933	59.4038	127.685	100.024	170.753	211.307
LotjaGi1g1v0273300.3.nasc005	195.118	268.138	103.55	146.229	128.566	85.5699	28.9766	67.2846	89.788	102.162	83.3054	120.555	32.2249	213.534	170.454	92.582	80.733	236.23	84.6179	71.5563	54.7887	60.1631	66.7544	36.8802	39.8216	30.6166	84.5713	42.5533	76.7123	39.7795	78.812	104.304
LotjaGi1g1v0273300.3.nasc006	194.957	304.69	156.083	156.649	194.245	149.866	79.4268	108.002	111.005	159.111	96.8609	165.134	67.543	137.292	140.753	128.14	130.878	166.086	100.699	43.1024	70.8373	94.6796	79.1285	65.2558	119.455	87.7456	146.598	81.3998	81.3835	75.9836	88.3183	155.316
LotjaGi1g1v0273300.3.nasc007	313.712	310.817	167.847	221.026	231.505	202.627	117.192	155.723	102.391	262.459	109.503	314.971	76.0673	251.637	215.157	144.142	173.926	191.958	123.694	106.162	110.58	77.3083	87.3954	89.1191	130.977	99.0317	167.033	97.058	135.349	91.2004	95.8804	135.47
LotjaGi1g1v0273300.3.nasc008	224.462	231.844	125.339	182.843	118.455	152.317	59.7517	116.957	96.3969	209.657	89.9369	280.295	43.2182	237.336	178.098	103.493	120.045	197.135	80.4123	54.807	82.6254	52.0413	101.441	70.6873	100.341	111.104	168.24	68.6861	91.9553	43.7958	108.01	141.564
LotjaGi1g1v0273300.3	0	54.6572	81.3878	234.284	0	273.323	40.9166	0	66.7647	116.309	132.834	1112.78	5.81226	0	0	39.2336	451.566	0	30.6954	251.622	0	1.61192	233.418	1682.99	141.54	383.036	0	142.861	153.964	286.953	3.01812	1.59865
LotjaGi1g1v0273400.2	131.498	188.121	212.534	0	307.559	162.176	72.6264	111.203	115.466	94.2471	47.2555	66.2841	0	5.28881	220.419	5.62685	80.0927	427.477	208.09	109.991	87.7501	161.184	120.068	34.2037	78.9593	3.74114	76.6897	55.2634	39.8107	1.45701	66.3777	36.5821
LotjaGi1g1v0273400.1	116.347	211.402	0	180.625	110.753	53.6195	63.0891	0	99.1344	162.076	102.721	22.0671	19.432	144.387	73.5833	143.919	110.536	0	0	55.5003	46.1292	0	44.6857	38.1448	1.79424	39.0356	74.3603	40.363	52.4763	82.4421	23.5117	81.888
LotjaGi1g1v0273400.2.nasc002	145.327	152.316	103.64	84.4891	109.642	86.5574	58.7614	37.7405	78.2801	78.2805	33.0984	19.7728	19.8114	88.9126	104.005	86.2895	66.7463	228.651	76.5278	25.9574	79.6927	28.53	45.0478	4.49361	6.58159	13.5369	49.0718	26.2144	40.0727	21.0477	0	56.7851
LotjaGi1g1v0273400.1.nasc003	0	0	50.0246	43.5991	0	21.8688	0	37.9893	0	0	0	6.55879	33.6447	0	6.68129	0	0	85.9129	36.9221	0	0	26.5998	0	0	16.2025	0	0	0	0	0.735683	32.1222	0
MSTRG.3071.5	428.497	509.73	313.303	483.364	424.04	221.006	102.823	193.845	298.762	314.168	44.462	146.75	68.1167	72.4134	402.555	96.3829	203.053	678.97	395.108	176.898	235.347	143.029	184.906	55.6388	92.0783	47.5069	155.111	76.6486	115.354	155.64	106.297	151.158
LotjaGi1g1v0273400.1.nasc002	0	0	0	0	0	0	0	0	0	0	7.56665	0	8.26587	0	0	0	0	23.5226	0	0	0	0	0	0	0	0	0	0	0	11.9822	15.6067	0
LotjaGi1g1v0273400.2.nasc001	473.7	777.522	508.845	546.437	325.439	287.468	78.212	257.666	171.23	262.488	104.077	95.5537	39.7908	174.345	614.254	343.993	159.075	657.737	313.072	160.738	136.017	63.3327	81.2347	30.1981	36.9593	9.09216	221.576	49.3231	15.5524	74.605	115.626	113.642
MSTRG.3072.1	399.899	543.712	276.658	329.053	233.243	171.201	93.0735	250.426	371.12	274.084	207.942	141.209	68.6027	318.588	349.111	320.586	150.335	545.134	226.629	118.408	235.009	141.954	104.02	7.67985	40.3734	16.3504	159.492	51.2135	129.607	105.825	85.7065	64.4692
LotjaGi1g1v0273400.1.nasc001	159.266	199.773	122.817	165.542	107.259	72.9663	35.7965	5.51338	5.54785	92.1292	41.1727	4.37754	4.30025	101.002	149.837	99.2061	48.2317	270.603	132.047	45.8807	100.9	5.08316	3.92375	2.21188	2.25507	3.22646	51.1354	17.4893	34.2262	3.49293	42.1361	23.7643
MSTRG.3073.1	1166.3	1356.55	685.346	929.155	550.647	469.092	150.347	306.332	489.056	508.87	259.212	190.337	115.597	347.024	1135.35	475.626	240.975	1545.7	580.441	395.208	388.158	252.193	243.866	25.8395	51.2888	22.527	306.109	109.827	206.571	149.74	224.148	192.105
MSTRG.3074.1	134.551	55.6708	108.416	261.423	67.351	50.703	14.4505	41.6363	0	102.711	21.5213	22.6331	30.7126	279.767	52.0585	75.6877	33.615	80.9613	129.574	65.6283	163.021	17.5154	7.17041	3.05872	6.18119	1.91587	36.5154	7.36894	64.1172	69.6337	53.5637	27.6414
MSTRG.3073.2	28.4313	65.4204	0	15.8044	298.603	0	13.428	36.1176	171.13	43.9516	3.42234	0	14.7616	0	12.5527	0	29.7771	22.3505	163.777	0	115.87	0	0.79782	3.77616	0	0	0	2.68912	44.8235	41.1695	63.5656	18.9162
MSTRG.3075.1	170.087	271.591	49.193	298.465	153.494	129.85	4.76926	177.348	7.95981	19.5449	58.4719	33.3673	26.0139	288.058	201.774	228.267	71.3655	304.626	317.429	56.956	98.5553	45.277	0.038765	6.80651	15.3985	5.35177	53.2798	28.7714	3.01385	42.299	2.41813	58.8967
MSTRG.3073.3	31.9873	11.412	177.818	217.858	37.0545	0	10.6021	27.0752	44.5433	90.9025	0	0	20.1581	115.499	32.121	133.862	1.94989	167.046	47.5374	0	121.043	0	0.0225206	0.596466	0	0	0	0	61.7238	44.9458	28.3286	13.9364
MSTRG.3073.4	0	184.21	0	0	92.4584	9.81268	3.86712	0	7.56031	0	0	0	0	0	106.906	0	0	90.4824	0	102.69	0	0	4.81128	0	0	2.19388	9.81293	0	0	0	0	0
MSTRG.3075.2	42.9881	161.134	242.267	152.412	104.655	14.6415	27.3626	0	86.6688	181.802	31.1338	31.2617	24.4326	132.879	194.748	0	32.6968	269.622	0	24.4878	129.852	64.7253	26.4093	4.55409	12.0558	0	98.8339	19.0264	52.945	32.4032	65.8941	24.6096
MSTRG.3075.3	542.731	647.909	0	488.281	361.703	168.244	53.7982	0	236.729	126.126	84.0676	74.3634	56.1478	217.819	504.188	0	93.6037	727.489	0	203.485	250.711	0	96.4003	6.52621	17.7259	5.28616	0	20.9125	136.306	103.102	75.2051	77.6215
LotjaGi1g1v0273500.1	157.039	913.05	1576.69	1607.37	173.774	124.225	1132.59	77.5895	102.962	303.865	57.1187	1048.95	30.953	79.5549	1467.02	78.0196	883.598	151.654	1345.33	371.23	872.607	59.367	968.966	776.468	31.6536	29.5914	468.909	764.102	1093.81	478.402	835.251	2022.19
LotjaGi1g1v0273500.2	2.10162	0	0	0	0	0	46.3311	0	1.98937	0	0.945782	0	1.62373	0	0	4.12173	0	1.95385	190.686	0	125.773	0	0	60.0753	7.60873	6.14297	0	0	0	0	0	0
LotjaGi1g1v0273500.3	8.66767	0	0	0	0	7.56118	0	6.10101	8.27501	0	2.9984	0	1.15705	2.10861	0	4.75809	0	1.39074	0	0	0	0	0	0	5.52626	4.84773	0	0	0	0	0	0
MSTRG.3076.4	998.474	540.249	577.224	300.566	168.212	1660.47	33.6222	675.754	461.989	0	52.4486	307.113	32.1901	0.0321669	295.758	1581.07	843.341	1408.25	211.291	0	119.945	348.559	291.926	906.015	1166.3	580.26	134.04	503.019	188.375	709.614	423.017	0
MSTRG.3076.5	0	0	0	0	0	0	0	0	0	0	0	0	0	0.477222	0	0	0	0	0	0	0	0	0	15.2362	0	0	0	0	49.2001	0	0	0
MSTRG.3076.6	778.656	888.443	463.002	296.392	107.607	678.434	444.489	548.406	1096.72	2142.63	953.228	269.857	956.521	812.869	818.046	1219.25	1711.39	1194.68	147.593	97.1157	106.7	756.67	233.149	186.056	504.805	353.326	1126.03	215.561	264.798	318.703	374.138	50.886
MSTRG.3076.7	613.126	291.615	223.677	164.369	1375.78	81.2134	31.5	238.715	60.9952	82.8675	70.5444	163.735	12.2366	2.94495	78.1333	132.594	119.137	453.122	190.273	817.084	134.379	84.2734	41.5494	23.1007	29.2183	30.2668	111.666	93.792	38.6569	261.336	210.572	103.541
LotjaGi1g1v0273500.2.nasc009	0	0	0	0	0	0	14.4289	0	0	0	0	0	0	0	0	0	0	0	9.65078	0	56.8235	0	0	16.301	0	0	0	0	0	0	0	0
LotjaGi1g1v0273500.1.nasc009	71.719	59.4825	72.7838	55.5922	47.0048	58.0807	55.6212	53.9385	65.3578	53.3892	49.3228	15.2423	39.1355	37.0961	52.3144	38.4148	63.8556	77.137	68.0301	24.8082	34.218	37.1097	47.6872	27.9874	31.3711	40.8933	65.4062	54.7027	90.5419	43.3854	52.6974	60.2861
LotjaGi1g1v0273500.3.nasc010	0	0	0	0	0	0	0	0	0	0	0	0	2.62916	0	0	0	0	0	0	0	0	0	0	0	0	0	0	0	0	0	0	0
LotjaGi1g1v0273500.4.nasc008	0	0	0	0	0	0	0	0	0	0	0	0	0	0	0	0	0	0	0	0	0	0	0	0	3.36038	0	0	0	0	15.8417	0	0
LotjaGi1g1v0273500.2.nasc008	0	0	0	0	0	0	8.26113	0	0	0	0	0	0	0	0	0	0	0	4.49662	0	18.5326	0	0	9.7533	4.02113	0	0	0	0	0	0	0
LotjaGi1g1v0273500.6.nasc007	0	0	0	0	0	0	0	0	0	0	0	0	0	0	0	0	0	0	0	0	0	0	0	0	2.77606	0	0	0	0	0	0	0
LotjaGi1g1v0273500.1.nasc008	37.9113	33.6612	8.02488	8.21461	10.8259	20.4218	4.72698	18.674	15.3002	19.7268	15.3642	9.6062	8.62933	22.2643	17.8702	17.5542	18.8535	32.5959	2.04939	3.65189	9.72407	9.1181	13.8616	4.92981	3.65415	6.55961	17.0164	9.2387	10.413	2.04217	10.9123	17.4473
LotjaGi1g1v0273500.3.nasc009	0	0	0	0	0	0	0	0	0	0	0	0	0	0	0	0	0	0	0	0	0	0	0	0	2.55842	0	0	0	0	0	0	0
LotjaGi1g1v0273500.4.nasc007	0	0	0	0	0	0	0	0	0	0	0	0	0	0	0	2.27748	0	0	0	0	0	0	0	0	0	0	0	0	0	0	0	0
LotjaGi1g1v0273500.2.nasc007	0	0	0	0	0	0	15.7604	0	0	0	0	0	0	0	0	2.7067	0	0	38.8905	0	14.5729	0	0	12.4874	0	0	0	0	0	0	0	0
LotjaGi1g1v0273500.1.nasc007	40.2025	45.3269	24.5712	27.3166	45.7378	20.98	9.26694	25.2327	12.7092	31.7662	19.0585	12.4173	10.0945	21.4539	23.6822	5.40306	22.2752	109.05	19.3003	9.05562	7.62694	14.7923	19.7579	6.6266	9.80076	10.0497	18.7357	14.4377	16.7905	28.452	12.5472	34.631
LotjaGi1g1v0273500.3.nasc008	0	0	0	0	0	0	0	0	0	0	0	0	0	0	0	1.75703	0	0	0	0	0	0	0	0	0	0	0	0	0	0	0	0
LotjaGi1g1v0273500.4.nasc006	3.00569	0	0	0	0	1.61818	0	1.90857	0	0	0.865651	0	0.816754	0	0	3.65005	0	2.70741	0	0	0	0	0	0	9.35794	1.26132	0	0	0	0	0	0
LotjaGi1g1v0273500.2.nasc006	3.9281	0	0	0	0	2.06741	13.1239	2.37014	0	0	1.05473	0	0.99591	0	0	0	0	3.13533	14.3076	0	7.73621	0	0	9.43682	0.647669	0	0	0	0	0	0	0
LotjaGi1g1v0273500.1.nasc006	32.7272	28.9601	24.7726	11.3184	32.2348	18.9926	7.27362	23.721	15.441	19.6804	6.566	15.6006	8.94672	6.64078	16.791	25.3329	16.2202	26.3958	7.91328	19.7445	3.73179	12.9769	14.9108	4.42719	14.5044	21.0125	13.7156	9.30228	6.20771	15.9826	6.86586	15.1033
LotjaGi1g1v0273500.3.nasc007	2.34533	0	0	0	0	1.27039	0	1.38757	0	0	1.91919	0	1.77508	2.62904	0	1.35077	0	4.00292	0	0	0	0	0	0	2.13827	0	0	0	0	0	0	0
LotjaGi1g1v0273500.5	1.72427	59.6022	67.6111	29.7155	0	0.685916	35.1891	1.19969	0	22.2491	0.588943	20.2977	0.5143	0	45.5241	0	36.4142	1.59411	67.0453	5.27131	7.11038	38.498	20.1404	20.2811	0.876053	0	52.0832	24.6842	15.2501	30.8483	28.6379	41.3834
LotjaGi1g1v0273500.4.nasc005	0	0	0	0	0	0	26.5995	0	0	0	0	0	0	0	60.4288	0	0	16.4737	43.6732	0	0	0	0	0	0	0	0	19.578	18.0466	0	0	35.6061
LotjaGi1g1v0273500.2.nasc005	0	0	0	0	0	0	0.944013	0	0	0	0	0	0	0	0	0	0	21.6499	2.6087	0	4.6744	0	0	11.6487	0	0	0	0	0	0	0	0
LotjaGi1g1v0273500.5.nasc005	0	112.842	44.3837	56.753	0	0	0	0	0	8.82432	0	17.8546	0	0	0	0	0	18.946	0	0	0	0	0	0	0	0	18.5424	0	0	29.845	0	0
LotjaGi1g1v0273500.1.nasc005	48.0273	22.0042	7.38816	11.8188	30.584	30.9762	0.450459	18.5781	9.47868	9.7582	17.8637	2.69118	8.02236	22.8831	0.880989	31.5462	17.6306	29.5076	0.613343	20.7058	15.1678	15.1189	16.7974	4.53632	7.85107	6.6725	11.9359	0.853439	0.617281	2.9788	4.85095	1.19854
LotjaGi1g1v0273500.3.nasc006	0	0	0	0	0	0	0	0	0	0	0	0	0	0	0	0	0	11.5362	0	0	0	0	0	0	0	0	0	0	0	0	0	0
LotjaGi1g1v0273500.4.nasc004	4.5902	0	0	0	0	1.27898	0	3.82241	5.98082	0	0	0	1.37147	0	0	0	0	4.62246	0	0	0	0	0	0	0	22.5612	0	0	0	11.8118	0	0
LotjaGi1g1v0273500.2.nasc004	0	0	0	0	0	0	12.1132	0	0	0	0	0	0	0	0	0	0	0	22.5733	0	19.7666	0	0	10.7598	0	0	0	0	0	0	0	0
LotjaGi1g1v0273500.5.nasc004	0	43.4183	37.7888	13.3992	0	0	11.3591	0	0	13.8322	0	22.1346	0	0	22.7922	0	36.3748	0	25.8445	0	17.7153	7.45591	9.22163	23.5203	0	0	8.96014	7.74158	7.18266	10.6311	16.4178	7.39777
LotjaGi1g1v0273500.6.nasc003	165.401	308.168	138.102	242.996	156.219	101.692	42.7977	52.1186	99.2655	107.808	60.5959	33.1815	43.7086	48.4851	137.828	119.549	74.7741	285.599	186.045	77.6236	137.008	63.1648	86.7674	37.7439	61.021	41.1495	122.129	67.2158	77.1872	75.2343	47.0829	75.2708
LotjaGi1g1v0273500.1.nasc004	41.8307	23.1278	9.99553	5.91431	19.6625	5.83673	7.25045	30.0291	28.5983	14.5759	8.53296	12.3677	4.79216	16.8641	10.153	6.0905	9.30323	33.5199	13.9073	18.6505	9.30961	4.92522	4.77252	5.25844	2.78565	0	6.27325	2.52459	4.44215	0.646621	4.82118	3.52069
LotjaGi1g1v0273500.4.nasc003	0	37.0144	0	0	0	0	0	0	0	0	0	30.339	0	12.1269	29.3762	0	0	0	0	0	0	0	0	0	0	0	0	0	0	9.07514	0	0
LotjaGi1g1v0273500.2.nasc003	0	0	0	0	0	0	1.85632	0	0	0	0	0	0	0	0	0	0	0	2.89787	0	1.74724	0	0	1.21039	0	0	0	0	0	0	0	0
LotjaGi1g1v0273500.5.nasc003	0	11.964	0.0633169	0.988384	0	0	1.68231	0	0	2.65261	0	0.0121994	0	0	8.93781	0	7.96221	0	2.92427	0	2.09603	0	0	0	0	0	1.57106	0.364776	1.94989	0	2.04584	6.84734
LotjaGi1g1v0273500.1.nasc003	0	5.14313	0.69364	1.62835	1.05377	0	1.07004	0	0	2.71252	0	0.252527	0	0	2.30336	0	0.465911	0	1.68531	0.614954	0.848787	2.90874	1.40403	0.492638	0	0	0.982392	0.557816	0.677676	1.18026	1.15861	0.69138
LotjaGi1g1v0273500.4.nasc002	0	0	0	29.832	28.949	8.3904	5.56163	0	0	0	0	3.11084	0	0	19.7268	4.38224	0	0	41.6655	0	0	3.44235	19.3947	0	0	0	2.62099	0	0	0	2.70846	41.7968
LotjaGi1g1v0273500.2.nasc002	0	0	0	0	0	0	0.559009	0	0	0	0	0	0	0	0	0	0	0	1.70557	0	0.607617	0	0	0.302754	0	0	0	0	0	0	0	0
LotjaGi1g1v0273500.6.nasc002	0	0	0.103157	0	0	0	0	0	0	0	0	0	0	0	0	0	0	0	0.104373	0	0	0	0	0	0	0	0	0	0	0	0	0
LotjaGi1g1v0273500.1.nasc002	0	0.514967	0.142997	0.478193	0.206351	0	0.0723662	0	0	0.0943617	0	0.079296	0	0	0.588227	0	0.0393728	0	0.269527	0.596811	0.361479	0.0839211	0.260648	0.0355448	0	0	0.116964	0.154694	0.216088	0.306565	0.0309273	0.231501
LotjaGi1g1v0273500.2.nasc001	0.409668	0.485571	1.42925	2.40252	2.2506	0.359059	0.616333	1.56779	0.152984	1.00877	0.107762	0.285466	0.16577	0.206924	1.03683	0.313304	0.0201551	0.953412	2.30602	3.10295	3.9393	1.3079	1.41584	0.167123	0.0799054	0.681534	2.95376	5.33334	0.694147	0.488002	0.330535	4.28076
LotjaGi1g1v0273500.5.nasc001	22.0242	10.9319	14.8973	20.7561	88.8741	5.58233	6.17512	2.88922	4.57163	2.07746	1.15183	1.64488	1.94343	2.87774	23.7984	2.78818	0.211394	12.6906	29.3207	63.7491	112.444	3.96171	4.54547	0.913875	0.176954	1.96365	5.68294	10.549	13.3515	2.63801	20.4654	70.7501
LotjaGi1g1v0273500.6.nasc001	7.61686	2.97766	3.04134	13.2996	33.5335	0.973593	2.52631	3.14229	8.12203	0.362469	0.442496	1.82055	1.28807	2.38227	8.73062	1.41274	0.0464037	12.5248	11.3385	12.3083	6.42826	4.14142	4.7596	0.570899	0.140052	0.259691	1.77204	6.52566	8.34349	0.596201	1.28851	36.8144
LotjaGi1g1v0273500.1.nasc001	40.7624	18.8959	15.5354	26.6739	73.3366	2.34757	7.43543	4.16128	8.59599	2.70504	3.55694	1.71239	1.96428	1.55841	23.6165	3.89851	0.241393	20.0898	35.3142	41.4015	29.1993	3.49737	4.75664	0.436826	0.272259	2.36074	8.6389	1.08056	14.6128	1.83792	18.29	72.4562
LotjaGi1g1v0273500.3.nasc002	0	0	0	0	0	1.74216	0	0	0	0	0	0	0	0	0	0	0	0	0	0	0	0	0	0	0	0	0	0	0	0	0	0
LotjaGi1g1v0273500.4.nasc001	1.24473	2.43112	3.3558	8.85457	4.89121	0.627951	1.69735	1.67851	0.922525	1.13833	2.33998	1.64407	0.802082	1.43167	3.30957	1.39036	0.801518	3.39396	7.72357	24.2087	8.12197	2.06121	3.36554	0.104764	0.409697	0.707033	1.93952	1.43354	0.702775	1.60717	2.58513	17.8572
LotjaGi1g1v0273500.3.nasc001	26.3961	13.4566	0.408358	7.72575	2.04425	0.183018	0.417122	2.25702	3.90485	0.292821	0.846309	0.230568	0.417773	0.114745	1.3413	2.61202	0.222175	12.6706	1.751	0.7215	0.562363	1.33482	0.393926	0.000311796	0.126396	0.204733	1.27727	0.00491612	0.396487	0.0386427	0.189816	0.113297
MSTRG.3077.1	87.0872	67.4367	25.2812	218.204	425.717	20.4095	18.2282	19.3148	26.9304	30.6361	8.06599	5.3413	0	7.98171	87.4738	127.964	6.56401	381.299	37.4661	17.6206	14.659	0	0.883841	0.731162	0	0	18.4749	6.10418	9.94905	0	11.3066	8.55706
MSTRG.3077.2	822.434	963.092	480.998	691.362	225.204	327.749	126.98	179.235	329.636	328.463	159.416	84.3307	107.893	304.055	797.595	295.891	202.546	852.454	418.408	294.747	347.761	176.028	100.818	26.642	46.6857	19.1456	152.982	67.8726	183.097	104.026	167.063	162.307
MSTRG.3077.3	138.193	218.184	149.543	151.548	215.742	49.6318	3.7911	85.8742	137.981	16.6204	35.2031	57.1935	1.46156	98.1119	118.302	83.4342	33.2775	305.741	126.931	60.7415	105.351	37.9727	79.4438	0	0.0351584	0.517154	63.0521	24.418	39.446	47.1139	7.29613	4.01893
MSTRG.3077.4	97.8321	195.664	211.97	177.163	315.025	263.944	27.4711	49.7671	141.631	85.6999	81.9017	20.743	20.7455	124.967	770.317	35.9875	143.719	748.561	58.3246	128.952	175.345	91.2444	41.8366	9.2513	2.1002	10.6909	163.739	4.55921	20.1169	53.2628	109.843	20.0701
MSTRG.3078.1	134.167	229.878	54.1345	183.247	143.688	88.0243	15.0993	22.98	49.7852	62.5004	26.7235	32.9782	13.5986	42.0762	141.964	64.2038	38.9069	287.996	143.427	79.1897	114.003	33.726	46.7594	3.38392	5.89905	4.92274	47.0521	9.20691	29.9938	26.814	28.7937	18.4023
MSTRG.3077.5	709.613	889.364	385.643	607.429	278.313	71.3954	44.8793	204.241	342.838	406.082	66.4309	155.356	70.9814	277.067	135.259	431.872	32.0171	541.243	339.033	222.845	287.431	119.128	96.2161	1.22255	18.2582	0.527304	116.073	47.8414	200.826	155.912	106.128	118.94
MSTRG.3078.2	400.172	707.264	247.533	393.021	569.981	203.578	97.3667	229.603	430.115	214.152	89.9306	31.7993	79.1603	380.597	446.96	171.007	62.5465	332.686	284.107	97.1867	103.424	33.726	34.7777	14.9584	20.2036	11.0115	96.365	82.0347	0.0352956	167.088	113.498	66.8351
MSTRG.3078.3	33.5054	101.863	29.803	4.62105	19.1852	13.1526	4.12853	16.9586	31.1678	26.085	16.4896	6.58523	8.78995	48.5778	58.8723	34.6127	7.60551	121.549	31.7084	16.5378	0	8.2872	24.4821	0.107258	0.731933	0.0970438	33.677	8.27055	28.4879	22.3572	23.2767	1.96843
MSTRG.3077.6	7.13294	15.7179	0	0	12.7676	0	0.605356	1.0698	7.32131	6.78356	1.33815	1.33909	0.49345	4.24219	0	0	1.51492	0	0	0	8.35873	3.27569	2.44404	0	0	0.121057	4.42323	0.322498	3.63898	3.33026	2.4131	1.30158
MSTRG.3078.4	250.723	585.848	185.94	198.071	312.283	159.729	31.0671	97.7882	142.234	212.961	58.4383	23.823	51.116	158.476	309.413	128.563	63.3611	480.881	255.834	93.5066	76.675	69.9058	101.004	4.47427	4.51945	4.36623	20.2145	19.6497	62.507	111.662	68.0196	41.9391
MSTRG.3078.5	665.957	1184.58	419.109	766.431	0	119.899	0	40.5612	118.682	232.433	147.594	26.4243	51.7042	361.149	942.88	291.138	155.415	1621.63	317.511	229.799	579.625	0	212.897	8.53168	22.635	6.28482	180.395	0	170.944	43.1116	149.857	157.074
MSTRG.3078.6	68.4478	75.9146	0	0	26.6117	49.1273	0	0	0	0	24.4273	0	0	0	74.8679	0	20.2395	153.911	392.707	0	57.0917	94.5984	0	2.64403	10.7448	0.457987	17.9565	0	21.3625	0	0	14.1599
MSTRG.3078.7	0	0	0	0	0	0	0	0	0	0	0	0	0	0	0	0	0	0	0	36.0773	0	0	0	0	0	0	0	0	0	0	0	0
MSTRG.3078.8	44.1367	0	38.5408	0	0	0	0	38.5295	0	74.2447	0	136.005	8.10757	29.1965	18.7989	28.3162	2.61313	0	4.64888	13.5892	19.6165	47.5152	11.0857	0	0	0	0	0	211.484	0	13.1808	0
MSTRG.3077.7	170.198	165.326	82.4891	75.0807	61.093	55.6617	5.22622	60.2997	97.9325	118.154	12.3729	11.3125	5.2367	73.8547	94.837	63.89	20.3375	277.751	39.0016	64.896	13.5309	84.1546	3.18316	0.685016	4.03159	0.355249	49.7802	14.1093	49.7209	70.1155	41.3854	20.9341
MSTRG.3078.9	66.5619	0	0	0	0	0	0	0	0	0	0	0	0	0	0	0	0	0	20.4165	0	0	0	0	0	0	0	0	0	0	0	0	0
MSTRG.3078.10	0	66.6953	0	0	0	0	0	22.8017	0	0	0	24.563	14.0843	0	54.8222	78.8523	11.8231	0	0	0	0	0	0	0	10.6175	0	0	0	0	0	0	3.452
MSTRG.3077.8	63.005	36.0466	18.9182	48.4993	28.2736	30.2989	5.07458	4.36594	19.952	23.1471	15.8726	5.17213	3.98287	32.4813	5.10758	7.88425	11.4411	131.603	23.0541	30.1474	21.2064	39.95	15.0497	0.636376	0.854552	0.428775	22.3139	5.87903	16.2976	20.4563	23.2403	2.28156
MSTRG.3077.9	28.8908	16.3755	0	12.6232	0	8.0673	0	0	0	0	8.52822	14.8039	0	14.1962	15.1119	20.0555	0	34.043	11.2391	8.00328	10.8151	5.98175	0	0	0	0	4.25685	0	7.02736	0.481745	3.54349	3.67725
MSTRG.3078.11	536.255	673.868	354.38	588.815	444.086	200.927	67.0241	161.808	247.226	242.568	122.206	147.931	76.7646	232.117	564.644	293.832	134.884	936.935	347.895	199.83	331.687	128.436	119.604	12.9109	32.8745	8.11306	210.676	62.3272	97.4143	99.9244	109.807	107.31
LotjaGi1g1v0273600.2	17.8472	26.112	13.9546	0.00533301	14.4694	0	3.89111	9.63105	0	17.4637	4.18733	0	0	7.0143	17.9999	18.2382	4.26023	0	0	10.7418	0	0	0	0	0	0	5.17774	3.97681	1.3126	0	0	0
LotjaGi1g1v0273600.2.nasc009	0	0	0	4.96059	0	0	0	0.560781	1.13555	0	0	1.90148	0	0	0	0	0.111556	4.97632	0	0	0	0.125882	0	0.849645	1.13931	0	0	0.114382	0.201185	0.414029	0	0.942954
LotjaGi1g1v0273600.1.nasc009	0	0	0	0	0	0	0	0.0464921	0	0	0	0.0455444	0	0	0	0	0	0	0	0	0	0	0	0	0.418704	0	0	0	0	0	0	0
LotjaGi1g1v0273600.2.nasc008	0	2.22971	0	1.36969	0	6.45394	0	4.4225	2.09213	0	0	0	0	0	0	0	0.812298	15.8565	0	0	0	1.56204	0.652728	0	0.264124	0	0	0.0478502	0.53414	0	0	1.66244
LotjaGi1g1v0273600.1.nasc008	0	1.28361	0	0	0	0	0	0	0	0	0	0	0	0	0	0	0	0.052902	0	0	0	0.467504	0	0	0	0	0	0	0	0	0	0
LotjaGi1g1v0273600.2.nasc007	0	4.33639	1.72663	9.21099	0	2.33201	0.470787	0.7664	2.78143	0	0	0	0	0	2.75647	0	1.07994	0	0	0	0	0	1.48119	0	0.241169	0	0	0.948156	0	0	0	0
LotjaGi1g1v0273600.1.nasc007	0	0	1.14753	0	0	0	0	0	0.610206	0	0	0	0	0	0	0	0.0346856	0	0	0	0	0	0.112234	0	0.153418	0	0	0	0	0	0	0
LotjaGi1g1v0273600.2.nasc006	0	0	0.882879	2.48252	0	0	0	0	7.35191	1.53225	2.78011	0	0	0	5.40574	0.580129	0	0	0	0	0	0.530049	0.327472	0	0.0554979	0	0	0	0	0	0	0
LotjaGi1g1v0273600.1.nasc006	0	0	0	0	0	0	0	0	0.30366	0	0	0	0	0	0	0	0	0	0	0	0	0	0.176473	0	0	0	0	0	0	0	0	0
LotjaGi1g1v0273600.3	0	0	0	0	0	0	0	0	0	0	0	0	0	0	0	0	0	0	0	0	0	0	0.136969	0	0	0	0	0	0	0	0	0
LotjaGi1g1v0273600.2.nasc005	0	0	4.02454	0	0	0	0.928564	0	4.16291	1.0949	0.754731	0	0	0	0	0	0	0	0	0	0.506071	0.815063	0.522404	0	0	0	0	0	0	0	0	0
LotjaGi1g1v0273600.1.nasc005	0	0	0	0	0	0	0	0	0	0.0816304	0.0544732	0	0	0	0	0	0	0	0	0	0.0502208	0.0201886	0	0	0	0	0	0	0	0	0	0
LotjaGi1g1v0273600.2.nasc004	0	532.581	0	295.602	0	194.307	0	104.981	151.376	196.345	112.181	72.2012	63.4257	122.22	0	0	108.219	429.493	238.111	0	154.972	90.4772	72.3867	12.5398	33.5199	22.5174	83.0503	42.6473	55.6812	67.5672	104.775	85.1112
LotjaGi1g1v0273700_LC.1	2127.45	602.278	1177.47	2378.32	1752.42	512.637	311.041	264.751	622.404	291.213	165.357	35.4664	21.5463	759.124	1888.05	902.056	457.853	2502.02	744.204	1005.79	84.191	150.9	98.2381	35.7505	10.6114	30.2286	327.585	119.856	132.15	73.7287	62.7403	184.738
LotjaGi1g1v0273600.2.nasc003	0	0	0	0	0	0	0	0	0	0	2.52866	0	0	0	0	0	0	0	0	0	0	0.0973801	0	3.45595	5.67938	2.33573	0	9.53236	0	3.72331	5.44359	0
LotjaGi1g1v0273600.1.nasc003	0	0	0	0	0	0	0	0	0	0	0	0	0	0	0	0	0	0	0	0	0	0	0	0	0	0	0	0	0	0	0.744575	0
LotjaGi1g1v0273600.2.nasc002	0	7.50022	0	0	0	0	0	0	0	0	0	0	0	0	0	0	0.81886	0	0	0	0	0	0	0	0	0	0	0	0	0	0	0
LotjaGi1g1v0273600.2.nasc001	0.360753	0.46924	0.619652	0.60263	0.299209	0.331687	1.08305	0.396381	1.41612	0.855246	0.364734	0.204136	0.233469	1.26123	0.413471	0.635216	0.439194	0.322115	0.31496	0.538519	0.146247	0.00593781	0.657897	0.138437	0.152837	0.139377	0.273466	0.489318	0.41139	0.589945	0.692385	0.0820735
LotjaGi1g1v0273600.3.nasc001	9.17604	3.98038	3.47603	30.863	6.04953	17.8531	8.90064	6.3814	19.2223	6.08333	3.54392	4.62926	8.8489	3.78849	4.60403	7.28059	1.15025	37.1008	32.555	6.90965	5.10155	10.6869	6.27808	0.738957	0.569217	0.454521	3.60997	2.54557	1.37927	4.20359	8.4389	28.7083
LotjaGi1g1v0273800_LC.1.nasc001	6.35553	3.81054	5.87638	11.3975	6.77451	4.92325	4.40377	9.7154	8.69009	13.5769	7.37362	4.3381	6.57136	7.0143	6.14711	6.07615	3.57261	11.0142	3.97291	3.10488	9.77429	3.15416	4.83159	0	4.02549	229.175	6.69773	17.6141	16.3972	8.23089	11.89	7.49902
LotjaGi1g1v0273800_LC.1.nasc002	0	0	0	0	0	12.4324	1.49164	1.88461	0	0	0.943808	0	0	0	1.31248	0	30.1699	3.02952	1.45815	0.806042	0	1.13887	52.9441	1.80031	19.6126	0	2.55455	17.8242	0	1.99875	0	0
LotjaGi1g1v0273800_LC.1.nasc003	198.591	208.559	157.638	211.782	150.015	117.272	108.214	108.206	65.841	196.532	137.975	110.353	69.089	107.266	147.532	159.051	82.0023	310.891	185.575	128.335	169.998	147.271	149.334	51.2661	102.036	116.526	158.864	80.3881	133.341	141.701	94.4334	137.386
LotjaGi1g1v0273800_LC.1.nasc004	415.948	325.765	187.592	329.898	185.61	209.581	126.909	118.52	191.974	166.017	112.346	112.573	89.9045	119.23	299.506	162.021	101.097	453.996	196.734	135.176	232.77	106.801	158.875	93.9588	120.032	123.087	194.587	102.628	153.381	210.333	83.9869	135.298
LotjaGi1g1v0273800_LC.1.nasc005	0	0	0	0	0	0	11.3485	0.155772	0	0	0.105394	0	0	0	0	0	5.69359	59.0163	0	0	0	1.13966	0.416077	5.16802	5.8389	0	0.330026	1.42535	0	0.72685	0	0
LotjaGi1g1v0273800_LC.1.nasc006	0	0	0	0	0	0	0.526485	0.414115	0	0	0.283419	0	0	0	0.495444	0	1.50226	4.11695	0	0	0	0	0.447089	3.6159	0	0	0.377801	1.80586	0	0.46408	0	0
LotjaGi1g1v0273800_LC.1.nasc007	0	0	0	0	10.3967	7.30731	8.83478	11.5919	9.73789	0	6.476	0	0	0	8.22257	0	6.16137	36.5047	4.95401	6.45876	0	5.49762	12.5178	5.6987	7.69765	31.9613	22.9618	19.4315	0	5.50198	12.1185	0
LotjaGi1g1v0273800_LC.1.nasc008	0	0	0	0	0	5.65317	7.71107	8.4836	0	0	11.6316	0	0	0	11.3808	0	5.7564	83.1279	4.51504	11.5127	0	9.84133	5.90704	8.08487	9.00258	0	9.49883	10.629	0	9.8697	0	0
LotjaGi1g1v0273800_LC.1	8.98824	16.0053	0	20.9934	10.2784	21.3627	13.3341	11.1221	31.3999	13.2818	24.9701	14.2851	6.22901	4.68052	19.552	19.3216	6.98492	63.2591	18.0522	10.7878	19.7026	18.9662	27.4629	17.7833	15.0565	32.2435	20.3403	8.50849	35.8941	29.8078	16.0138	16.9785
MSTRG.3080.1	0	0	0	0	0	5.88503	62.224	11.6508	0	0	27.719	0	0	0	9.52243	0	10.4802	0	4.32287	8.34261	0	7.46897	89.0195	209.71	63.6869	0	23.8525	11.584	0	171.341	0	0
MSTRG.3080.10	31.0666	89.9613	140.41	30.6524	116.743	42.3089	39.2164	126.878	134.287	133.336	142.878	25.9725	26.6111	88.2976	83.5021	34.8129	36.9607	238.663	55.4261	59.4375	110.545	31.4174	32.6604	21.0413	18.8731	62.7019	120.366	141.019	239.746	45.0051	255.682	100.111
MSTRG.3080.11	36.0971	14.3396	19.4589	17.1003	9.98534	118.386	41.1496	115.832	55.6413	109.645	10.7699	89.3816	67.7402	10.3102	9.40443	44.8398	46.8302	64.7979	11.5553	14.3671	18.9818	33.2969	50.0134	65.0076	100.171	34.2787	67.4457	13.991	38.6436	60.5998	21.1253	113.019
MSTRG.3080.12	0	0	0	0	0	244.572	0	0	0	210.501	0	0	0	0	0	0	0	0	0	0	0	0	0	0	0	0	0	0	0	0	0	138.983
MSTRG.3080.13	27.577	13.6646	18.6493	15.8061	8.33728	60.0053	30.8178	69.2449	46.5823	137.147	10.1435	58.2964	43.9426	10.0092	9.29633	36.2997	29.0426	0	11.2729	11.0947	16.686	31.6248	37.2767	29.4663	87.2924	22.097	49.0877	11.3474	28.5855	36.7709	0	81.2649
MSTRG.3080.14	4.87584	4.11756	4.88323	2.36963	5.08862	5.7047	5.45227	2.09262	4.5243	24.6876	4.8422	3.89323	4.35276	20.4913	2.31778	5.01975	3.56324	10.2712	4.58012	2.93889	4.13025	2.59324	2.88411	2.70889	6.81026	7.13965	9.81952	5.35005	19.7212	4.21426	2.5747	8.03741
MSTRG.3080.15	0	173.238	0	111.246	63.1352	35.6349	7.44112	133.802	126.48	199.043	70.7738	0	6.83134	138.022	0	67.7919	81.2697	0	100.878	58.2064	25.2451	32.1501	47.4147	23.4517	6.79254	27.1062	0	24.4983	64.7333	32.0517	0	0
MSTRG.3080.16	0	22.321	2.65646	15.5306	26.5437	10.0875	45.6269	17.863	20.9052	25.7585	34.611	56.4388	14.4918	3.61325	23.1435	5.2751	16.396	0	11.0782	13.5166	60.2617	22.1179	58.8622	37.4879	54.2093	3.99439	25.7498	18.8205	15.7116	24.735	13.6834	4.09609
MSTRG.3080.17	0	0	0	0	0	2.59124	13.6081	15.4454	0	0	8.30283	0	0	0	4.83553	0	8.38687	37.0632	6.03335	5.59713	0	9.33028	22.9481	13.5226	28.1546	0	20.538	4.17182	0	22.8025	0	0
MSTRG.3080.18	0	12.4648	1.32325	6.79247	5.66365	2.53918	25.7953	13.2953	13.0141	13.2556	16.4434	0	5.30466	2.36451	9.21616	1.59177	15.2466	23.3122	12.9895	5.42611	0	8.66366	44.6845	51.63	36.1809	16.393	34.9839	19.8913	6.59989	32.3616	1.00204	0.487089
MSTRG.3080.19	0	0	0	0	0	1.41155	18.3058	6.70061	0	2.67133	10.3578	0	0	0	8.3739	0	5.88811	12.2204	2.32812	4.2545	0	4.28829	14.8717	16.6272	12.6593	0	11.5032	6.44831	0	21.2093	0	0
MSTRG.3080.2	61.0633	41.561	94.5698	58.9102	28.4187	193.23	92.9028	65.7326	63.5838	166.753	55.106	107.766	127.121	75.6272	44.4629	136.687	133.058	0	60.8345	42.3056	125.038	36.2749	149.734	56.0769	125.925	257.633	147.379	41.6553	33.0414	149.469	0	110.545
MSTRG.3080.3	17.5424	13.1551	58.2288	45.3412	51.3698	92.7076	81.4502	38.5784	40.587	98.2844	36.533	4.28158	12.5751	28.1139	22.9661	3.87614	73.944	0	6.54539	14.0617	9.73235	21.9735	44.1909	33.0654	56.281	59.2769	51.7549	32.8879	38.9013	49.1789	0	76.4038
MSTRG.3080.4	539.485	184.819	139.836	332.705	387.052	75.8791	351.294	176.398	197.798	144.865	166.869	160.268	185.677	162.726	226.15	298.943	317.197	0	273.362	164.375	354.652	300.265	260.921	54.3389	153.898	90.2534	251.782	77.2811	40.1154	224.588	0	97.8482
MSTRG.3080.5	17.1449	68.5526	15.4806	19.0575	14.7582	30.132	49.5018	4.48097	20.3746	20.3072	15.3753	16.8957	14.2987	23.2639	4.84814	9.55291	5.35939	0	6.4533	4.98063	9.64626	4.2206	20.1353	12.7652	10.8343	31.7695	9.18693	12.4407	30.6468	36.5802	0	94.5344
MSTRG.3080.6	13.706	34.3395	14.5245	8.20305	5.35825	35.804	24.6862	34.418	15.0404	37.9514	21.3306	40.9057	11.0382	14.5212	42.5613	26.4404	26.8166	59.349	14.7172	20.6845	17.8632	10.3049	11.5867	12.4559	10.7064	33.6876	18.6534	16.7614	40.6829	34.1572	176.756	57.8882
MSTRG.3080.7	284.784	692.843	444.095	357.468	235.663	186.252	73.6806	112.144	205.611	166.21	146.04	243.726	48.561	76.8059	588.489	314.226	95.2578	863.052	393.269	184.465	120.51	160.683	108.099	93.4095	82.1296	61.657	168.741	39.72	219.849	169.51	215.484	184.5
MSTRG.3080.8	32.3437	64.7573	122.744	30.3146	88.4869	32.8692	33.7584	80.3723	95.4547	182.835	99.1417	20.2449	24.1667	70.5439	70.1756	33.5425	28.234	0	46.9425	34.6104	84.5426	31.4039	27.196	16.1171	16.9614	53.5454	96.9613	95.9086	194.75	30.927	0	72.6208
MSTRG.3080.9	11.1728	8.59003	5.94254	16.1528	14.1708	11.7368	13.711	18.627	6.7163	115.043	14.8049	35.3965	26.7882	21.39	10.6466	4.77072	8.36156	3.50917	38.3839	8.09014	58.6485	24.3375	13.1823	4.90705	5.8081	55.6917	53.1782	59.1698	44.5725	19.0994	32.4806	56.7842
MSTRG.3080.29	87.358	240.428	35.5314	162.253	89.5475	69.0585	66.4663	82.3288	46.7168	53.2155	49.1392	85.6657	60.0287	74.5244	235.058	44.7308	76.7001	360.499	24.282	64.7983	83.5674	146.51	78.7626	45.8315	39.4079	184.479	175.821	266.846	127.919	63.0306	379.958	15.7269
MSTRG.3081.1	736.701	585.199	559.834	391.742	307.172	363.22	77.0233	226.307	261.7	521.855	139.243	204.349	68.0889	225.084	927.321	246.76	192.274	645.744	543.36	136.001	455.545	234.669	131.551	45.1843	75.1474	68.4371	230.006	95.8227	153.758	155.304	106.793	338.191
LotjaGi1g1v0273900.1	19.4256	42.8946	11.195	98.3176	45.4042	29.1037	504.764	114.459	9.19292	20.0039	251.757	36.1313	63.0623	10.134	12.896	143.494	69.358	9.04507	8.99569	104.738	53.2109	32.3448	14.713	390.964	121.19	397.147	25.2446	64.6444	35.4203	44.5708	289.149	8.76938
MSTRG.3081.2	149.05	311.009	119.312	224.872	314.892	153.426	12.9727	45.2641	172.663	50.2251	69.9057	115.47	48.1785	73.9296	16.1974	88.7305	203.853	596.707	96.0529	103.527	125.698	40.0137	99.9143	14.632	33.3432	46.8204	132.609	128.235	90.4082	92.1524	41.0409	25.3612
MSTRG.3081.4	93.1362	131.383	69.5831	168.666	118.377	152.735	120.138	208.662	171.149	533.747	88.5111	401.769	261.567	178.708	50.0488	134.271	196.534	5.14325	281.216	239.421	86.329	213.088	295.55	56.4466	242.406	30.8517	413.939	275.598	253.887	174.113	77.5347	199.927
MSTRG.3081.5	87.7039	129.212	8.86152	238.581	121.867	96.2655	32.7494	200.816	215.039	380.603	337.074	191.15	103.706	197.915	34.8802	250.458	151.805	37.6568	125.906	26.3326	42.3345	291.865	317.275	107.288	224.086	19.9165	315.797	111.135	357.423	237.874	250.733	155.48
LotjaGi1g1v0273900.1.nasc004	167.895	204.68	162.695	169.87	166.834	118.233	36.9617	117.283	55.3913	264.33	49.1092	88.1316	40.1497	63.5382	167.395	89.5448	102.986	354.408	231.515	76.1374	111.088	122.193	43.4009	26.9813	16.2859	11.7965	66.2074	17.4644	77.4213	46.2063	29.916	84.9907
LotjaGi1g1v0273900.1.nasc003	70.2306	243.703	83.7426	177.37	125.639	48.1306	140.407	154.296	89.9167	76.412	56.876	26.262	40.8387	75.332	150.694	63.4504	61.153	269.053	100.664	167.067	80.0983	61.5367	36.5919	32.1811	40.1503	36.6001	22.1107	58.6529	73.8051	78.4781	66.0352	101.436
LotjaGi1g1v0273900.1.nasc002	1.41593	77.0055	2.17483	134.904	0	0.642442	92.5475	0	105.162	1.20723	63.6693	0	0	56.3501	0	84.8435	0.819798	69.2546	0.854627	33.1222	0	0.417626	0.0804834	22.5896	2.71359	0	0	18.1366	44.6239	0	18.4354	1.47822
LotjaGi1g1v0273900.1.nasc001	15.6521	1.27925	3.38923	0.558188	0.634186	2.21447	0.924905	0.906356	1.19559	0.613351	1.36933	0.33833	0.85691	4.15193	77.2028	1.31002	0.771519	14.0108	1.35562	0.951577	9.99339	0.297286	0.625777	1.91755	2.54244	0.454026	14.1362	0.556833	0.273345	2.07088	1.66273	1.36001
MSTRG.3082.1	3110.76	3370.03	1910.05	2682.03	2259.24	1385.97	340.376	816.85	1650.41	1180.46	675.098	514.667	226.241	936.676	3423.14	1431	834.831	3893.09	2056.68	1346.75	1019.01	619.843	560.7	75.6885	112.881	69.2259	471.465	241.56	358.774	380.807	528.449	448.275
LotjaGi1g1v0274000.1.nasc001	883.889	1130.66	764.219	867.633	776.126	704.267	732.713	658.054	671.36	1411.49	540.707	684.607	519.378	511.66	821.283	756.956	650.845	817.412	613.209	433.169	737.058	548.748	725.355	553.333	480.953	633.617	763.992	543.619	728.343	782.874	638.054	895.631
LotjaGi1g1v0274000.1.nasc002	208.064	229.709	253.815	114.875	213.158	221.809	153.935	167.418	213.787	312.095	177.764	173.267	129.824	156.508	203.596	182.666	258.396	297.318	205.526	100.43	219.464	224.289	213.001	170.712	218.408	189.701	160.015	133.146	205.108	171.259	151.098	281.835
LotjaGi1g1v0274000.1.nasc003	252.516	239.719	234.822	210.633	233.207	238.314	255.095	226.703	266.509	373.772	248.927	244.405	111.826	160.39	221.176	267.758	310.438	237.923	201.311	138.513	269.867	199.504	239.35	196.596	147.799	210.962	145.143	197.869	268.437	243.305	166.374	292.49
LotjaGi1g1v0274000.1.nasc004	1636.95	272.684	1581.83	2085.21	1189.63	1956.88	2479.41	1825.59	2157.57	3944.7	1558.76	2052.46	1991.5	1741.99	1892.45	2345.33	2766.27	332.642	2112.78	1329.55	1970.26	1600.35	2206.11	2534.7	2135.28	1559.27	3935.17	2006.91	2438.86	2463	2037.97	2721.38
LotjaGi1g1v0274000.1.nasc005	3.09479	0	1.82623	5.47344	4.072	3.80742	1.48961	2.57096	1.63953	2.74697	1.8817	1.44034	1.63634	7.08296	2.15203	3.14624	1.94286	0	2.27348	2.57987	3.57782	2.61778	2.54852	3.23894	1.70939	2.2934	4.76479	1.50401	6.56734	2.13418	1.45397	1.37116
LotjaGi1g1v0274000.1.nasc006	80.06	83.0969	65.6931	62.702	31.8703	62.0169	39.2782	29.6404	36.6112	45.3213	31.9754	32.2173	24.5461	34.1872	58.6498	36.0667	39.384	93.4156	28.4121	31.2874	34.5894	23.5593	26.4395	13.9622	25.876	61.0046	44.7496	25.5415	20.8483	54.5322	17.9212	22.0341
LotjaGi1g1v0274000.1.nasc007	85.639	62.2816	80.0582	111.657	55.0009	65.7148	35.0147	46.8976	69.9317	44.7574	28.2373	29.4432	37.7614	42.1348	41.3732	36.7128	57.9408	43.3162	35.9122	25.8771	47.3698	21.5562	40.2698	25.89	28.5901	20.5812	43.4383	20.7047	50.0104	44.1347	21.7701	37.2404
MSTRG.3036.1	648.758	1255.53	1122.38	311.31	306.496	156.725	660.478	601.67	1387.63	2765.4	255.347	1024.34	435.638	881.251	1378.08	254.707	149.183	1599.31	152.979	88.9877	244	959.586	178.483	160.288	128.752	47.3531	261.624	130.245	105.683	169.19	1230.77	1265.26
LotjaGi1g1v0274000.1.nasc008	42.671	0	29.4267	35.6627	47.1203	63.0608	27.8147	45.9174	50.1777	38.9938	64.9345	79.5229	55.1529	30.3151	39.922	90.2574	54.5534	0	48.4749	29.7097	42.5354	26.6825	82.8761	53.3698	52.2166	120.99	52.7614	36.2059	41.9422	41.9968	39.4284	71.7956
LotjaGi1g1v0274000.1.nasc009	101.621	239.172	118.032	108.609	126.909	89.3065	61.4999	88.0368	90.6072	116.208	71.5107	90.09	57.475	59.3162	111.463	68.1574	122.76	218.757	120.827	39.9547	120.508	83.3716	74.1596	61.8064	53.0955	86.4764	91.4459	64.9541	76.0515	65.811	48.8671	94.9756
LotjaGi1g1v0274000.1.nasc010	74.6234	46.7052	55.6001	56.5334	48.3481	30.0773	70.5319	49.7911	55.968	51.6473	35.1412	35.3026	26.3935	29.57	73.9419	31.599	39.6564	58.4955	48.5916	24.646	37.7109	103.954	35.9565	24.3843	28.1154	67.3276	80.7362	56.4715	47.4601	53.8064	20.7224	46.4416
LotjaGi1g1v0274000.1.nasc011	240.727	405.377	211.952	199.588	276.236	229.874	287.688	211.611	198.325	454.953	139.456	177.139	165.425	134.809	293.582	204.058	252.85	435.143	190.988	105.032	206.303	277.453	252.722	170.394	197.665	195.449	294.193	253.372	296.202	285.636	154.578	300.749
LotjaGi1g1v0274000.1.nasc012	197.38	377.723	178.264	171.945	247.78	169.26	200.926	188.23	196.423	234.648	153.489	205.058	138.537	135.718	167.144	180.66	229.602	287.948	143.81	97.6337	189.538	111.003	135.174	142.986	83.2643	414.945	267.349	158.772	212.171	187.346	163.948	249.804
LotjaGi1g1v0274000.1	990.01	1.37724	752.471	969.207	1001.18	1364.34	465.897	761.971	193.53	809.912	858.774	846.514	641.33	441.251	425.32	1311.54	1416.28	0.414987	278.227	344.499	587.259	485.237	1268.62	1753.02	1404.19	1152.16	688.849	554.631	734.459	1109.48	836.024	612.204
MSTRG.3036.2	1828.46	2099.42	1405.42	1824.9	1649.1	1231.35	1444.93	1339.36	1542.24	1677.32	1439.87	1075.64	691.173	979.846	1725.55	1135.33	1368.45	2399.07	1754.38	1022.43	1405.56	879.431	956.409	626.689	531.206	488.932	1600.43	1065.25	1305.84	1015.22	609.583	1173.83
LotjaGi1g1v0274000.2.nasc001	0.157229	1.5155	0.147977	0.139547	0.0962973	0.0858737	0.0443142	0.0388233	0.0663894	0.140794	0.0157893	0.0418845	0.026513	0.0648139	0.152236	0.0613985	0.0365605	0.766492	0.0540282	0.122759	0.0849891	0.0546279	0.0443028	0.0252555	0.0255697	0.0316878	0.0609533	0.0498167	0.0356878	0.0316502	0.0599216	0.0365763
LotjaGi1g1v0274000.2.nasc002	3.16204	76.865	1.6249	6.69115	3.22321	1.9284	5.63115	2.35959	2.07077	29.342	1.39617	5.61009	1.54753	6.42569	20.1123	5.2665	0.555438	16.0869	3.73163	7.4528	4.27318	0	3.24038	0.688134	0.510813	0.536464	13.6162	0	1.94204	1.31017	9.79274	0.608861
LotjaGi1g1v0274000.2.nasc003	24.7225	160.636	31.6222	23.4021	4.27422	25.1492	29.4209	6.77921	4.60916	63.936	7.37836	16.3781	4.32702	8.47477	39.9436	19.3864	4.4346	161.222	10.6644	19.7067	20.9906	7.9341	4.73375	9.5525	12.5021	6.0786	25.8233	20.2865	10.2989	11.1376	14.9572	24.4807
LotjaGi1g1v0274000.2.nasc004	0.818463	1.56123	0.956156	0.962608	0.286828	1.2763	0.670811	0.584746	0.980254	2.12913	0.159078	0.431858	0.371182	0.946282	1.01251	1.72088	0.610278	2.40763	0.742887	2.89604	0.882451	0.735497	0.744656	0.856816	0.491636	0.401296	2.71654	1.69442	0.541984	0.424333	2.4015	0.780591
LotjaGi1g1v0274000.2.nasc005	0	0	0.0633169	0.895945	0	1.10831	0	0.0613504	0	2.11864	0.213946	0	0.395378	0	0	0	0	0	0	0	0	0.876817	0.58332	0.721808	0	0.257463	1.85825	0	0.629438	0.0161931	0	0
LotjaGi1g1v0274000.2.nasc006	9.85387	0	0	11.7388	1.03313	0	7.7997	6.55634	7.75198	14.9391	3.5226	2.95144	4.77748	0	15.0408	12.1735	6.1595	0	5.42062	0	9.05961	9.00607	6.88133	5.27933	0	0	6.94428	8.45802	3.39544	0	6.72089	7.50527
LotjaGi1g1v0274000.2.nasc007	29.7276	0	0	0	2.50029	0	22.3067	0	0	27.83	21.179	13.7873	0	0	40.8741	18.816	0	0	13.8564	6.47613	0	9.53375	15.8338	10.7682	16.1644	3.23537	24.808	9.05648	0	10.1398	11.5413	15.3491
LotjaGi1g1v0274000.2.nasc008	29.7826	0	11.7101	34.6352	15.3807	51.6509	25.6018	27.4567	25.4393	4.89408	83.9109	17.4166	41.5438	22.356	7.80549	59.467	31.6524	0	22.8711	29.38	32.5762	4.13667	29.2	38.5736	15.1631	36.508	33.7061	36.5897	36.898	14.7571	24.3011	21.9212
LotjaGi1g1v0274000.2.nasc009	50.3036	0	77.3868	103.881	19.0744	45.2307	49.4591	35.9556	68.1837	76.612	28.6371	67.6582	33.0208	40.2893	103.334	81.0098	40.0637	0	65.4803	26.5901	80.4201	57.6866	54.2839	43.7883	43.0362	13.2626	55.9332	45.948	46.6043	57.5739	30.8511	53.5146
LotjaGi1g1v0274000.2.nasc010	13.5479	0	15.4557	26.3735	6.62181	12.0534	0	10.674	16.4525	9.15908	10.2228	8.68474	4.08815	12.5201	0	12.0014	11.1641	0	22.6372	11.5305	12.5243	0	6.87506	5.25221	0	0	0	6.2497	8.22388	5.59767	0	9.17127
LotjaGi1g1v0274000.2.nasc011	135.646	78.2336	132.199	121.813	53.4924	91.4914	43.8279	107.111	146.8	128.5	68.2372	50.9377	30.3846	58.0703	190.511	134.987	78.515	71.5823	104.753	50.2884	121.881	65.8266	58.2375	50.5475	70.7067	50.3821	53.115	22.1501	59.6402	44.7386	89.0892	68.5305
LotjaGi1g1v0274000.2	98.5868	0	111.221	105.436	48.073	98.3399	68.6532	96.3234	85.6632	528.177	70.5073	78.8662	49.0547	52.0599	188.128	97.5633	60.3702	0	86.2873	67.9476	111.266	211.096	107.343	73.805	188.466	58.199	70.2578	68.5989	65.293	264.613	71.5859	58.0131
LotjaGi1g1v0274100.1.nasc001	606.873	688.191	372.542	529.765	395.846	171.432	56.0838	134.403	194.499	16.6488	54.658	80.2463	58.648	147.658	455.923	243.148	109.093	313.637	337.698	79.2392	147.612	62.3743	76.2673	23.3411	13.6095	27.9251	62.9604	30.3082	61.1497	64.3382	38.4697	119.141
LotjaGi1g1v0274100.1.nasc002	66.0937	141.936	123.218	63.3037	75.3698	105.771	6.27716	17.8525	89.3758	66.8006	60.8091	16.5773	69.4995	1.9761	72.0051	56.9783	8.9709	0	7.56947	99.318	0	15.139	29.1996	12.5838	16.8051	23.0303	109.575	22.0773	40.75	23.8933	0.018943	6.21841
LotjaGi1g1v0274100.1.nasc003	96.0755	249.396	34.0794	123.275	87.1593	46.6412	7.10815	43.6345	98.1392	83.0173	65.4145	28.8084	0	46.9156	207.411	109.293	51.411	191.382	23.043	0	0	45.6151	15.8556	30.9074	10.7187	14.8935	15.9566	0	42.7085	27.5493	0	22.5997
LotjaGi1g1v0274100.1.nasc004	117.002	233.917	39.4301	137.308	61.7719	30.52	19.9609	17.3459	86.7722	22.4985	16.6972	26.6845	27.4826	0	151.747	119.121	30.1488	247.436	104.82	0	0	75.7047	16.1572	9.79851	12.0369	4.90244	17.7127	0	13.1704	51.6417	0	13.0617
LotjaGi1g1v0274100.1.nasc005	79.8495	0	33.8752	78.9454	66.5614	15.3301	24.4395	13.5129	44.1513	49.6657	21.4534	20.4885	11.6114	0	0	54.321	18.703	101.996	20.4423	0	21.5072	49.6575	11.1798	22.8497	7.35158	2.71921	9.84204	0	18.2776	19.7453	0	8.8287
LotjaGi1g1v0274100.1.nasc006	212.699	0	108.241	0	0	58.8197	42.8644	44.5044	163.895	75.2714	0	69.7158	37.9074	0	0	222.727	53.0933	0	44.6973	0	0	0	43.2451	34.3796	61.7038	14.9544	31.0467	0	28.3753	58.0612	0	34.78
LotjaGi1g1v0274100.1.nasc007	192.709	0	56.9838	0	92.7755	56.8462	41.0459	60.1655	79.497	92.4565	0	56.4774	32.7497	138.117	274.816	147.563	68.2073	272.519	64.1566	0	0	70.9343	33.5723	62.1313	68.5736	32.2866	52.0788	76.1478	64.3502	67.6777	74.5371	116.699
LotjaGi1g1v0274100.1.nasc008	123.322	250.238	35.826	118.604	275.197	58.0222	13.9679	17.6737	137.282	34.4667	43.2439	23.8152	8.26896	31.3373	351.354	66.0234	33.9947	198.99	76.6795	0	0	18.9004	14.8629	11.9661	5.80258	6.37667	7.70867	2.44626	11.1448	5.67348	33.8499	18.5076
LotjaGi1g1v0274100.1	432.755	687.17	135.362	381.117	0	188.084	72.8199	75.1513	0	140.49	147.016	109.022	95.2933	161.997	0	226.955	78.3059	588.825	124.269	0	0	120.157	63.899	66.8351	86.3152	17.1136	61.8094	100.646	128.456	111.813	112.781	118.779
LotjaGi1g1v0274100.2.nasc001	110.28	35.7907	112.733	24.5869	30.7058	183.496	27.922	48.1274	31.0535	240.245	40.097	28.6035	10.3673	42.1137	119.176	31.3815	43.2688	319.748	27.5458	201.371	44.0955	46.8145	23.7673	17.7312	34.6813	5.71197	73.6547	43.3032	19.9397	15.3404	72.3041	5.04574
LotjaGi1g1v0274100.2.nasc002	314.983	291.007	69.7546	263.525	247.509	146.154	46.0436	130.112	0	88.5869	0	81.0742	67.7425	74.7674	397.174	215.046	167.62	0	53.2491	17.9974	76.2374	126.883	6.06321	54.9061	48.776	6.71979	115.992	0	33.9395	48.6283	78.2689	101.744
LotjaGi1g1v0274100.2.nasc003	96.7306	0	79.2137	83.7513	29.4601	51.5129	63.7335	34.06	0	54.2482	0	0	0	0	0	0	26.4084	0	23.5268	48.4092	91.6944	18.3106	25.3427	5.66471	9.32946	12.7595	15.7858	0	18.0937	16.8224	106.123	24.1443
LotjaGi1g1v0274100.2.nasc004	6.17647	28.7924	33.6725	27.7299	0	24.3302	13.0117	13.5163	0	17.3753	0	0	0	0	0	0	23.9888	15.8447	60.5785	77.0318	59.2556	0	13.2384	0	11.7106	4.0647	17.8203	0	7.76621	0	21.6267	11.9676
LotjaGi1g1v0274100.2.nasc005	0	0	35.6268	0	18.5042	10.739	27.6528	13.905	0	27.666	0	0	0	0	0	16.3463	11.8751	0	21.5167	35.5033	9.16116	4.59111	8.745	0	5.77149	2.14883	10.1001	0	8.77135	0	33.2851	7.34514
LotjaGi1g1v0274100.2.nasc006	42.6168	0	113.506	0	0	45.0982	51.9512	55.224	0	81.9075	0	0	11.5766	0	0	0	53.5306	0	43.1231	64.1386	102.027	0	34.3908	6.10435	0	12.0891	31.6941	0	6.81401	10.0375	0	33.4222
LotjaGi1g1v0274100.2.nasc007	0	0	48.298	0	49.6619	52.2928	47.1535	63.0619	5.48146	101.636	0	0	0	0	39.259	0	70.1469	0	48.61	39.4042	77.3974	0	31.4764	0	0	34.1446	50.2689	0	0	17.4028	0	4.81736
LotjaGi1g1v0274100.2.nasc008	0	5.17035	37.2232	0	0	42.0749	13.9102	14.9633	0	30.3268	0	0	0	0	0	0	34.2351	22.307	54.9657	28.8314	34.4504	0	9.38444	0	0	6.49748	7.31934	0	0	0	0	0
LotjaGi1g1v0274100.2	76.7643	0	150.147	127.845	0	118.265	68.1031	70.5615	0	166.303	8.00204	20.9012	0	28.135	0	118.038	86.2278	10.0373	113.385	108.057	167.604	39.0934	60.1163	16.9109	11.9384	18.2682	56.4109	2.96573	3.94919	0	8.41802	9.90324
LotjaGi1g1v0274100.3.nasc001	26.7848	7.58188	6.33951	35.9676	85.5828	3.19235	2.11976	28.2183	14.567	3.42248	69.1064	5.3474	3.71027	40.4554	4.87247	5.45299	4.7538	497.453	217.208	5.90325	11.8709	2.48003	11.9156	2.95832	28.548	1.22914	1.08728	67.381	3.70055	2.16877	8.805	0.615552
LotjaGi1g1v0274100.3.nasc002	0	0	0	0	0	10.7686	1.55587	0	36.2775	6.83074	0	0	0	0	0	0	0	0	31.6188	16.5559	0	0	0	0	0	0	4.48583	104.364	0	0	17.6587	9.89209
LotjaGi1g1v0274100.3.nasc003	0	0	9.49896	0	0	32.7528	0	0	0	1.58767	0	0	0	0	0	0	12.491	0	0	0	0	0	0	0	0	0	0	25.0267	0	0	0	0
LotjaGi1g1v0274100.3.nasc004	0	0	5.40186	0	0	0	4.49931	4.97897	16.8531	4.90606	0	0	0	0	0	0	9.99928	0	14.6803	31.5101	0	0	0	0	0	0	5.99374	17.5941	6.08967	0	19.6207	4.82539
LotjaGi1g1v0274100.3.nasc005	0	0	22.4078	0	0	0	0	27.2664	83.5883	8.19299	0	0	0	0	0	0	33.824	0	164.491	0	81.5039	0	0	0	0	0	26.2511	68.5097	11.9919	0	0	20.5385
LotjaGi1g1v0274100.3	0	0	28.6719	0	0	0	25.8843	0	0	76.3439	0	0	0	0	0	0	29.7954	0	36.0264	47.9541	60.8196	0	0	0	0	20.6822	10.5828	0	0	0	0	0
LotjaGi1g1v0274100.4.nasc007	0	0	14.8275	0	0	0	3.39755	0	0	1.63111	0	0	0	0	0	0	0	0	3.66286	14.6547	18.0889	0	0	0	0	11.899	0	0	0	0	0	0
LotjaGi1g1v0274100.4	0	0	87.669	0	0	0	47.6739	33.1944	0	60.038	0	0	0	0	0	0	62.3248	0	100.787	66.9652	108.864	0	0	0	0	15.4374	58.5295	0	0	0	0	0
LotjaGi1g1v0274200.1	234.383	394.929	218.172	215.598	73.5546	184.751	170.538	266.885	124.204	196.973	54.5159	129.292	73.1951	80.0658	150.042	143.95	147.304	130.443	86.9749	30.2617	144.816	73.9507	132.671	87.5633	14.2301	6.36231	40.3407	12.8963	56.7695	68.6956	72.5179	51.8611
LotjaGi1g1v0274200.2	1159.07	1489.33	1010.72	318.586	249.85	804.729	482.206	819.857	704.335	1164.22	169.983	289.036	216.611	0	1158.59	972.481	696.818	0	0	0	483.429	353.254	311.7	199.319	0	0	159.492	0	124.889	209.533	268.66	158.576
LotjaGi1g1v0274200.1.nasc005	13.5295	37.7929	6.01012	54.682	14.6159	3.21329	4.65827	25.7547	5.88499	3.64191	21.2773	13.1302	5.07556	13.453	4.4608	18.1774	6.67181	0	15.1727	0	3.38577	9.63707	50.5942	2.12271	0	10.5535	3.78295	0.814437	9.38628	7.83268	3.66682	3.69153
LotjaGi1g1v0274200.2.nasc006	54.5365	205.419	32.5755	188.701	83.9224	17.8633	13.1219	100.024	42.5181	30.4728	100.353	21.0098	12.4372	98.0014	15.9596	148.048	42.9379	0	76.7679	0	8.79637	63.1177	137.358	7.04254	0	26.0738	21.7329	16.49	34.6811	23.4381	8.94727	17.4692
LotjaGi1g1v0274200.1.nasc004	23.3895	33.9257	20.605	17.8336	19.7237	5.32739	15.1282	17.1982	23.2854	17.9654	6.71087	6.60556	2.88477	28.4677	13.6418	40.0743	8.70279	80.9048	7.42887	0	5.52815	7.17367	12.2951	23.7121	0.711303	0.813237	7.24631	1.7154	28.2086	23.7656	10.5845	21.8115
LotjaGi1g1v0274200.2.nasc005	155.241	61.3932	85.4067	89.1208	112.501	27.1146	18.9478	47.2254	270.723	175.19	23.281	8.54404	8.59767	228.402	239.325	250.097	27.2136	270.871	30.801	0	9.41833	17.0352	26.0334	21.8946	5.92055	3.36707	6.902	8.8464	16.1505	44.3621	45.1681	341.934
LotjaGi1g1v0274200.1.nasc003	47.3014	32.3689	23.5517	49.5925	34.5666	10.9548	42.6327	16.8555	21.3012	15.6064	6.08284	4.00709	4.45418	6.37144	21.7167	31.5525	19.0077	20.7646	8.28718	46.496	25.2015	5.40103	39.5598	19.6023	10.0931	1.20166	2.28493	10.7873	74.0263	25.6065	11.672	50.9498
LotjaGi1g1v0274200.2.nasc004	270.643	79.6674	110.026	103.174	132.223	87.9953	58.2841	34.3869	269.688	38.1453	14.6087	3.27716	9.01879	87.324	117.184	179.185	282.968	23.6648	105.942	131.265	162.565	9.97473	60.9562	339.644	46.636	2.00178	7.00743	90.8086	450.479	44.5833	78.7579	303.442
MSTRG.3035.9	606.847	614.776	727.022	157.908	269.019	299.813	514.275	358.618	403.046	645.543	286.509	255.904	107.726	225.7	386.734	508.918	387.65	525.93	150.557	47.6854	212.887	184.093	259.255	304.88	37.9757	43.6806	97.1217	33.8812	297.347	163.965	213.055	348.615
LotjaGi1g1v0274200.1.nasc002	80.5002	140.151	38.1708	20.0014	35.6011	36.7029	13.3451	39.5101	24.3118	65.5627	33.3834	16.8421	4.09638	11.5724	63.9447	89.8001	12.5276	19.7936	5.80066	4.52202	7.71524	8.9657	31.3442	16.6901	1.36972	1.30786	6.37978	1.71507	13.1429	5.99219	10.6904	14.3076
LotjaGi1g1v0274200.2.nasc003	110.772	11.0375	57.4469	92.7143	48.3467	2.79197	85.8455	29.4649	131.454	61.2767	2.43037	21.8491	7.6813	114.375	65.0031	10.8578	107.002	49.6456	59.0196	7.91334	69.1408	33.3891	20.177	35.6807	3.17675	0.970685	12.2955	10.7889	80.103	38.5948	20.3757	148.561
LotjaGi1g1v0274200.1.nasc001	2.81177	2.01849	1.22436	2.19276	6.16922	1.3713	0.706994	0.919297	1.76365	1.58468	2.36248	1.09388	1.16683	2.85421	2.22409	1.784	1.09447	16.4278	16.8077	7.08491	2.41446	1.76472	0.745025	1.06167	3.08696	0.491903	1.75117	1.89435	1.64321	1.30355	1.50268	1.08747
LotjaGi1g1v0274200.2.nasc002	14.617	61.5641	17.6156	6.01563	74.8594	2.86013	6.36701	1.50356	31.9581	141.706	2.51011	0.830778	1.07185	23.7939	34.3514	18.9704	6.46183	10.5369	4.72378	31.57	8.75111	19.9689	30.7	14.8028	5.40189	0.383471	1.69406	5.91213	23.2324	1.28993	16.9822	6.57302
LotjaGi1g1v0274200.2.nasc001	9.29571	1.83886	3.81466	1.48969	15.2535	2.07224	1.01353	0.701215	3.93141	4.48218	5.28825	2.85059	0.957814	8.13678	7.18574	4.03279	2.48799	26.6356	30.5443	3.54612	5.06678	3.78436	0.631684	1.90164	2.65257	1.1264	2.51666	4.18493	4.52058	1.23914	3.49556	2.95554
LotjaGi1g1v0274300.1.nasc001	127.517	67.1046	141.606	148.173	112.575	145.505	158.708	210.587	217.469	286.797	120.968	124.406	57.3203	94.4069	71.5079	115.624	69.2422	206.191	123.111	36.187	92.5503	107.391	120.224	114.916	108.41	102.553	182.359	74.5566	132.687	92.2231	68.5592	150.872
LotjaGi1g1v0274300.1.nasc002	142.17	148.915	140.011	86.976	150.079	75.0504	107.865	163.919	101.001	93.7431	97.2762	153.112	64.3295	75.5672	108.972	112.296	129.379	182.393	91.4175	37.9009	144.683	86.1477	133.438	109.373	72.1801	82.406	103.93	46.186	79.6614	85.3145	66.3313	90.7515
LotjaGi1g1v0274300.1.nasc003	330.251	451.438	256.815	328.593	377.919	319.999	211.019	302.183	238.902	424.493	169.295	204.733	110.929	201.002	376.749	354.357	174.349	379.275	409.061	208.182	297.426	206.553	247.547	151.633	132.259	114.629	166.95	95.1951	181.133	209.607	98.1211	198.526
LotjaGi1g1v0274300.1.nasc004	312.99	251.566	212.2	267.121	197.905	151.714	84.7921	147.221	145.594	360.088	119.875	141.995	62.4031	118.686	210.367	264.385	190.019	285.15	257.078	114.448	121.048	132.269	92.8472	99.5531	109.697	70.0567	105.879	62.7389	96.3241	149.048	54.4432	93.4073
LotjaGi1g1v0274300.1.nasc005	162.671	167.297	119.638	135.699	148.422	101.407	92.6402	155.474	127.112	221.784	116.022	79.6018	56.0538	125.983	158.673	141.107	136.824	211.998	125.932	109.918	119.396	133.344	116.077	92.0198	90.7667	97.9932	121.674	67.0293	83.4957	121.219	100.506	116.098
LotjaGi1g1v0274300.1.nasc006	711.67	329.17	234.043	508.738	200.228	148.582	229.486	82.4103	278.611	401.395	74.5833	118.657	74.3527	212.444	251.703	155.727	142.684	233.513	216.021	121.077	145.634	117.305	40.7708	64.8807	38.8575	96.4283	67.9272	68.7565	77.6002	101.977	167.07	161.155
LotjaGi1g1v0274300.1.nasc007	312.422	314.576	217.914	308.473	229.67	191.927	183.276	207.156	331.29	294.044	161.854	174.957	170.451	139.145	201.935	189.151	158.754	232.732	155.804	117.445	168.98	108.5	135.88	130.72	70.2612	96.5041	198.1	90.4615	144.894	167.987	192.175	173.969
LotjaGi1g1v0274300.1.nasc008	167.798	170.949	139.752	120.71	159.334	133.332	131.238	144.764	148.189	199.488	175.574	88.0503	58.196	165.962	140.981	78.2698	107.452	182.537	132.251	92.0393	123.689	132.084	145.328	82.8739	61.4775	78.8055	135.298	56.4122	105.71	112.79	82.3188	134.752
LotjaGi1g1v0274300.1.nasc009	660.468	696.459	555.007	638.34	536.508	462.432	530.615	583.55	1166.26	1641.35	755.638	491.918	411.039	554.626	994.959	668.637	396.884	557.165	424.087	300.788	540.262	374.435	462.418	401.339	241.109	309.595	695.884	245.988	463.138	458.11	600.726	609.659
LotjaGi1g1v0274300.1.nasc010	360.341	493.009	408.719	444.42	361.265	258.585	456.561	353.921	345.297	547.73	440.814	312.928	211.07	191.171	350.664	328.082	273.432	296.012	264.377	160.286	291.565	296.687	332.701	372.503	236.176	251.803	249.536	229.863	275.192	296.093	204.066	303.658
LotjaGi1g1v0274300.1.nasc011	121.945	81.6685	80.9546	104.933	88.535	70.228	105.886	83.3478	75.1228	125.066	68.6592	61.8724	32.9209	51.9149	86.2739	66.4062	56.4798	104.64	68.3855	43.7714	64.7528	47.7202	76.2403	70.026	35.1008	35.9213	45.2565	55.2487	80.967	67.9482	43.1517	56.914
LotjaGi1g1v0274300.1.nasc012	310.276	382.937	327.641	313.759	234.467	268.813	341.395	402.148	315.198	582.065	229.821	243.127	225.204	251.504	440.484	320.221	256.645	286.251	210.27	140.952	297.441	246.302	263.206	206.915	183.118	201.18	258.058	256.841	347.039	275.014	217.478	279.51
LotjaGi1g1v0274300.1.nasc013	592.209	808.039	691.667	582.564	503.509	444.514	659.32	594.694	499.038	928.748	503.729	480.068	342.084	345.469	599.726	525.099	370.048	552.432	347.049	268.895	431.295	398.574	466.594	422.815	337.576	333.698	456.695	300.901	501.837	470.149	368.36	395.47
LotjaGi1g1v0274300.1.nasc014	211.577	223.16	160.729	156.107	120.804	92.0008	150.075	122.821	122.555	241.787	110.196	95.9087	95.6346	111.459	180.739	104.976	99.7922	201.449	131.916	84.0468	126.776	112.646	111.548	99.2223	55.4999	62.6749	114.758	70.916	117.918	147.816	67.2243	111.547
LotjaGi1g1v0274300.1.nasc015	139.676	138.475	96.8137	97.011	82.8693	62.2176	73.0757	58.1189	98.6432	94.8133	81.1229	46.3816	33.1312	64.5056	115.12	67.509	46.6736	124.183	92.4975	83.3388	104.425	59.5859	85.0784	37.6606	25.5267	33.9982	46.6188	52.4766	53.9815	69.0898	56.9143	47.0179
LotjaGi1g1v0274300.1.nasc016	816.727	918.291	877.179	904.711	623.256	614.134	912.09	1050.03	940.881	1886	813.07	721.48	428.988	744.461	861.821	524.464	591.188	684.761	497.864	438.619	743.099	643.468	654.335	640.206	510.382	530.917	764.936	484.842	829.903	838.357	693.021	770.003
LotjaGi1g1v0274300.1.nasc017	133.761	174.438	87.2592	85.7957	115.954	75.74	74.2417	61.9097	113.503	112.134	69.9109	117.135	79.0473	64.4908	74.5895	105.46	66.1571	89.5196	130.399	115.348	79.3842	125.221	67.2889	67.4917	36.3845	52.2425	127.805	59.2606	97.0782	113.195	91.1945	77.5488
LotjaGi1g1v0274300.1.nasc018	277.543	286.917	297.224	253.9	232.363	205.064	239.341	316.15	412.932	560.286	238.227	199.794	197.7	200.727	305.388	335.886	211.628	341.607	218.429	153.509	308.462	217.724	232.212	194.142	162.713	198.625	257.947	154.506	245.523	279.521	167.203	240.96
LotjaGi1g1v0274300.1.nasc019	374.894	310.369	783.535	606.079	409.275	413.662	824.223	621.24	1078.04	1627.05	371.987	503.257	535.212	479.084	454.473	609.329	293.597	283.484	280.697	617.375	374.582	354.106	305.662	574.344	135.231	595.041	743.163	229.852	541.548	530.391	233.435	967.929
LotjaGi1g1v0274300.1.nasc020	780.095	386.233	677.048	601.119	329.769	424.195	266.37	300.94	363.746	634.903	1021.17	352.701	303.542	341.38	390.603	406.586	286.977	306.544	215.112	342.496	381.743	345.228	309.643	281.418	189.896	547.53	229.277	137.615	590.789	388.849	260.432	466.851
LotjaGi1g1v0274300.1.nasc021	500.479	643.03	406.516	219.32	442.632	906.656	1677.91	990.225	1061.98	953.401	358.181	298.887	416.182	1239.96	860.511	222.564	241.379	921.625	238.508	150.977	115.411	459.285	848.073	554.781	146.643	375.76	711.035	227.071	437.104	257.362	493.756	1334.24
LotjaGi1g1v0274300.1.nasc022	709.756	581.602	818.298	811.355	517.305	778.353	1370.7	1082.22	678.59	737.088	794.774	522.185	394.302	465.218	525.079	881.902	618.803	496.478	864.546	431.974	1011.25	922.163	929.447	771.5	468.094	348.915	426.222	479.274	607.918	511.043	555.051	923.729
LotjaGi1g1v0274300.1	8052.95	9451.01	11828.2	8483.78	7825.96	10638.5	8789.97	8425.58	7252.81	16227.1	7719.29	9606.47	4832.14	4473.9	7499.95	7782.16	13175.9	5957.49	6166.06	3934.32	6372.3	7326.55	6382.77	9879.58	6637.48	3621.17	6894.88	7325.67	6739.75	6609.45	6272.32	7720.7
LotjaGi1g1v0274300.2.nasc001	0	0	0	0	0	0	0	0	0	0.0142291	0	0	0	0	0	0	0	0	0	0.0254783	0	0	0	0	0	0	0	0	0	0	0	0.00936709
LotjaGi1g1v0274300.2.nasc002	0	0	0.30449	0	0	0	0.0849693	0	0	0.21119	1.95156	0.833624	0	0	3.78339	0.508976	1.77271	0	0	0	0	0.53559	0	0.0901091	0.15952	0	0.553522	0.046867	0	0	2.6149	0.0816275
LotjaGi1g1v0274300.2.nasc003	11.4681	1.3707	8.16646	0.619518	19.0173	0.293044	0.261819	0.354202	0.56229	1.43415	0.265656	2.33415	0.501173	0.418169	1.87908	0.87794	2.94171	14.3682	0.53537	0	4.32451	1.48643	1.95597	0.14748	0.272841	0.206961	0.713868	1.24837	0.30668	0.262402	0.276026	0.240868
LotjaGi1g1v0274300.2.nasc004	4.15608	4.63252	3.79546	4.16775	3.84295	2.31644	1.1664	2.87915	2.51703	7.49127	2.41064	24.807	1.6263	2.39619	2.62675	3.79523	2.0127	2.65215	0	0	16.6932	8.47009	17.761	0	2.36723	1.15215	2.27889	9.09286	2.26637	2.74473	0.915061	1.52371
LotjaGi1g1v0274300.2.nasc005	2.49906	5.00269	2.28866	2.43007	3.68268	1.8012	1.80916	3.8574	2.76353	5.95452	2.34511	18.7448	1.28318	2.25072	3.29605	2.62808	28.5696	3.1365	2.71553	3.91633	24.1093	11.0697	33.4929	0.798198	2.01274	0.646381	3.64896	12.8399	2.37304	2.74657	2.72469	2.80745
LotjaGi1g1v0274300.2.nasc006	0.422771	0.745776	0.485192	0.458639	0.909321	0.441713	0.274422	0	0.364853	0.403658	0	14.1574	0	0.517071	0.277449	0	10.701	0.571342	0.517565	0	19.2666	6.2058	0	0	0	0.185918	0	9.7998	0	0.230384	0.356824	0.289488
LotjaGi1g1v0274300.2.nasc007	0.713644	1.30647	0.729923	0.728844	1.32959	0.752468	0.742364	0.726139	0.588268	1.21098	0	24.683	0.315324	0.666383	0.491841	0.902615	17.0892	0	0.822702	0	26.0894	6.45519	25.1182	0.539096	0.512847	0.819426	0	11.7404	0.936118	0.729058	0	0.581206
LotjaGi1g1v0274300.2.nasc008	0	0	0	0	0	0	0	0	0	0.842515	0	0	0	0	0	0	0	0	0	0	0	0	0	0	0	0	0	0	0	0.561607	0	0
LotjaGi1g1v0274300.2.nasc009	0.931143	1.80728	1.41645	1.09238	1.43345	1.30904	1.12615	0.93751	0.437593	0.462822	0.564864	33.0363	0.295247	0.814254	0.381041	0.818263	38.291	0.84173	0.769287	1.71207	48.8538	18.6166	41.4194	0.940065	0.921672	0.558497	0.310807	32.1908	1.12671	0.776165	0.423704	0.523219
LotjaGi1g1v0274300.2.nasc010	3.33936	4.01304	2.68065	3.51001	4.3375	2.63042	3.5992	3.31675	0.999883	2.47138	1.88762	52.899	0.455611	1.1364	2.39435	1.30658	34.7034	3.46685	3.35036	2.21237	47.5089	24.9432	49.824	3.29101	1.90959	1.09397	0.946698	28.5364	2.47579	1.54239	1.43387	2.02686
LotjaGi1g1v0274300.2.nasc011	1.41943	1.24768	1.18026	2.03099	0.948528	1.60101	1.24283	1.48487	0.736634	1.34203	0.680915	9.6306	0	0.907874	1.14943	0	7.02898	0	1.9622	0	9.57617	3.48787	11.9725	1.26839	0.732805	0.513193	0	5.41527	1.31104	0.506403	0.772409	0.657034
LotjaGi1g1v0274300.2.nasc012	5.57114	11.1758	6.96913	6.84314	8.09585	8.28198	6.42474	13.7305	3.09259	14.4111	5.64982	65.664	5.37467	14.3532	8.67207	10.5433	39.213	18.3253	8.32525	6.63556	59.2721	24.1491	46.9883	5.29461	5.66282	4.27191	3.68685	29.9221	8.69606	6.25054	8.52665	6.68543
LotjaGi1g1v0274300.2.nasc013	39.778	56.2435	31.7893	27.9947	34.8706	19.4821	14.5985	26.6371	4.80717	33.7732	14.2929	157.827	8.73667	27.8632	40.0796	19.263	100.937	57.2388	33.8867	24.1222	149.333	75.9786	101.146	11.2197	8.51733	5.12921	9.22427	41.984	14.7904	7.242	18.9928	20.4894
LotjaGi1g1v0274300.2.nasc014	2.90087	4.63361	4.46277	4.89392	3.24453	2.99592	2.83733	4.04385	1.68456	2.6923	3.65879	22.2061	1.58589	3.89651	3.10238	3.37806	18.8282	6.57161	6.45514	4.54672	27.6722	14.02	22.4755	2.34938	1.75153	1.40194	1.88022	7.41318	1.99067	1.5343	2.23024	3.24235
LotjaGi1g1v0274300.2.nasc015	2.8406	3.62001	2.69061	3.57489	2.31801	2.32825	2.20961	1.85393	1.20656	2.63314	0	13.5051	0.743651	0	2.09077	2.75145	10.7778	3.88654	5.63366	3.931	0	7.99704	0	1.39466	1.10415	0	1.14384	5.91049	1.26005	0.991092	0	1.98225
LotjaGi1g1v0274300.2.nasc016	19.7165	59.4509	56.002	18.0291	31.4452	41.8237	40.832	67.4408	11.0045	19.2857	54.6473	220.061	16.2836	49.1035	26.1378	35.8785	225.39	53.8496	42.4103	40.3214	328.935	179.313	214.7	20.3622	38.6228	27.96	16.7468	89.5242	31.0982	15.8814	14.9646	44.4241
LotjaGi1g1v0274300.2.nasc017	0	0	4.42507	5.48144	0	4.51481	3.51789	3.23815	0	8.74119	3.56642	0	0	2.90702	4.43918	4.15386	14.2844	4.9434	0	0	21.0226	0	17.4524	2.21313	2.03948	1.91166	0	7.74027	0	0	0	2.52109
LotjaGi1g1v0274300.2.nasc018	19.3715	19.5905	17.24	11.7157	7.85717	9.77403	12.1571	23.7857	5.7297	11.5443	7.27415	31.8916	3.77128	7.05463	6.14621	8.0409	33.473	33.8655	17.9717	10.599	81.9046	42.1731	48.3569	5.45082	10.5678	7.56001	10.6421	24.4295	8.1176	7.74141	12.6222	8.22297
LotjaGi1g1v0274300.2.nasc019	3.70274	3.76916	3.12885	3.66378	2.27537	2.93956	2.532	2.40321	2.02632	2.67807	2.953	51.6697	1.16503	1.90649	2.37273	3.13189	47.5717	2.3559	4.69247	5.48363	120.763	28.3143	44.6831	1.52811	2.21934	1.49502	1.34372	35.1798	1.45614	1.35912	2.43552	2.1009
LotjaGi1g1v0274300.2.nasc020	3.49921	5.69621	3.04063	3.47445	2.67982	3.02007	5.35673	4.3415	2.78778	4.62971	2.37353	51.4627	1.50275	3.09138	0	3.56168	42.3295	0	8.17176	0	159.751	32.7862	51.1487	2.50809	2.10631	1.41209	3.46116	49.5417	1.77733	1.86994	2.44905	2.32527
LotjaGi1g1v0274300.2.nasc021	4.0696	3.46432	3.43334	4.69038	2.155	2.77265	2.59299	2.37541	2.0575	3.0338	2.97984	62.0424	1.20698	1.64915	2.38534	4.30879	78.3148	1.68581	5.99651	0	60.2147	31.5112	72.4214	1.72174	2.12577	1.62573	1.40906	40.9185	1.57458	1.46695	2.21362	2.10626
LotjaGi1g1v0274300.2.nasc022	4.24518	3.95425	3.57207	4.10375	2.43357	3.10058	2.88408	2.8202	2.4795	3.86509	2.76669	527.667	1.60056	1.92425	2.80872	3.36831	300.075	2.36884	4.93498	6.07349	637.281	52.1439	698.558	1.84209	1.71521	2.207	2.02848	237.192	1.89851	1.69034	2.39571	2.32393
MSTRG.3096.1	6.13192	9.84751	4.5517	6.31073	16.2275	3.2793	34.1691	17.5035	6.62624	35.1722	10.7474	4.31085	32.6053	9.04466	8.9288	5.36118	2.5358	17.3624	4.39654	15.4252	6.17219	2.64945	2.17231	52.2502	1.17824	1.0098	3.21021	36.5412	2.10911	0.699616	51.0861	8.63021
LotjaGi1g1v0274400.1	0	260.912	0	502.273	0	0	0	3.26068	51.6487	14.0127	19.6605	0	0	20.7049	0	273.975	32.423	656.271	0	258.534	40.9007	19.5093	0	7.9639	1.09107	0	10.4906	0	0	48.9036	0	2.07057
MSTRG.3096.3	15.4879	4.22752	19.2426	15.3982	16.0025	106.148	28.9091	14.714	38.6381	26.5463	21.1988	29.4831	3.40113	6.25526	1.57461	7.58759	16.9678	0.592503	22.3787	1.4762	24.7544	57.7979	11.0369	40.0016	57.2945	11.9485	40.887	70.7463	41.3625	3.75827	2.52483	18.7226
MSTRG.3096.4	7.55135	5.01031	54.4525	9.23766	18.9651	58.0656	25.6969	14.1254	21.1292	26.5778	12.2387	41.9329	4.65805	8.74651	0.928732	2.79162	165.223	0.445553	50.2517	1.29901	16.2848	17.4128	24.4234	37.5705	106.898	195.198	21.6516	54.7331	8.09054	17.5957	3.90148	19.9037
MSTRG.3096.5	0	0	0	0	0	29.6833	26.8109	5.13857	0	42.8777	5.71495	0	0	11.2152	0.536881	0	3.3959	0	0	0	2.42384	0	4.39521	87.6091	4.73766	0.615188	0	0	0	0	8.53245	0.244882
MSTRG.3096.6	16.8156	5.13225	1.24855	6.50271	6.59224	30.7594	29.586	17.0746	8.70914	47.1531	7.41152	83.6902	2.33546	0.942442	0.810726	4.49012	4.75052	0.51844	18.4862	0.976669	15.6705	32.6552	2.4289	63.4405	51.1627	1.05882	3.23986	78.4056	7.12932	3.68062	1.34843	14.9637
MSTRG.3096.7	0	0	0	0	0	7.2252	30.3589	6.53573	0	36.3922	5.17535	0	0	3.30167	0.488238	0	2.19222	0	0	0	0.871966	0	6.32496	58.8384	9.57063	0.977617	0	0	0	0	4.58613	0.140506
MSTRG.3096.8	11.6795	10.9166	3.6489	7.73019	21.0107	48.0581	29.5514	15.6688	1.62625	33.3599	11.3395	67.781	2.53392	0.804172	0.515262	5.58955	9.41666	0.507859	8.31481	1.30789	8.28864	6.5403	3.86431	46.6385	17.5179	0.719411	5.19696	3.48586	5.0006	32.2375	53.667	47.8797
MSTRG.3096.9	1185.89	1391.54	800.176	1122.7	1010.9	679.067	192.365	441.941	566.417	821.951	352.565	310.029	170.454	542.072	1016.03	629.273	393.989	1415.13	747.847	433.918	475.357	272.425	274.075	36.4677	55.6473	56.4963	326.466	136.325	283.913	175.865	330.113	326.032
MSTRG.3096.10	39.4731	35.8223	83.071	245.119	22.5287	29.7413	43.5527	21.3509	135.545	42.4755	83.8769	21.1395	36.497	38.4269	209.59	82.1901	16.68	96.0536	3.90722	47.448	83.074	76.019	56.0379	22.9217	17.379	9.04834	245.138	28.1189	36.5761	232.026	11.4589	90.1582
LotjaGi1g1v0274400.1.nasc002	0	904.861	112.59	0	154.944	107.912	109.393	79.4267	43.9793	100.331	68.4831	46.1185	48.5159	73.6689	315.237	0	90.9408	0	230.245	0	130.029	64.4925	40.7331	9.51384	0.686315	6.58165	56.7091	23.1766	155.133	81.2942	74.0728	33.1961
LotjaGi1g1v0274400.2	104.656	0	12.4165	0	24.4767	20.8474	0	34.9318	4.73963	45.853	0	0	24.2887	0.217487	7.04521	0	0	53.2183	29.4478	0	21.3185	16.304	0	105.463	1.078	77.6288	0	207.754	18.66	0	13.9014	86.799
LotjaGi1g1v0274400.3	0	16.2253	0	0	0	0	11.303	10.1774	9.53699	5.98523	0.811967	13.2412	9.75523	6.26198	48.8508	0	0	0	7.40063	0	3.16225	10.7466	14.1307	21.8426	12.4094	1.33089	14.4004	26.9567	1.54673	1.51111	5.05661	13.0417
MSTRG.3096.14	127.797	16.7435	175.976	266.514	185.032	575.871	145.517	164.488	72.2923	374.068	227.217	153.251	77.1605	129.807	259.855	106.812	215.907	79.8891	97.0966	55.31	115.845	162.707	104.045	223.013	297.868	44.2326	234.497	248.543	129.936	196.166	193.855	185.635
LotjaGi1g1v0274400.1.nasc001	70.6664	34.3982	0.385593	52.9639	77.943	0.229175	167.891	0	19.8614	13.1005	3.9951	8.72662	0	27.9204	24.5524	49.9818	0.643089	1043.07	33.7345	2.41195	0	9.31484	6.96477	0	6.79661	0	69.0974	0	2.99189	0.0618283	2.27857	53.772
LotjaGi1g1v0274400.2.nasc007	47.9609	0	72.0824	52.7648	98.9798	87.8863	0	28.249	68.1312	93.2833	32.2888	0	11.2986	11.9161	20.3384	71.7186	33.0581	0	39.039	71.6949	33.4294	44.5071	62.9037	32.4745	2.07957	1.72253	0	6.19333	11.2687	59.9543	68.4491	6.36159
LotjaGi1g1v0274400.3.nasc007	0	106.252	0	4.03531	17.6444	20.0198	0	15.5959	18.2525	10.2719	7.21573	30.0967	7.69829	5.95855	46.8537	8.36454	24.4777	0	11.4822	12.0026	9.15785	17.3376	30.3456	8.56068	2.10631	2.35777	20.5512	3.673	5.10728	18.147	12.7869	3.022
LotjaGi1g1v0274400.2.nasc006	2.04921	9.99776	1.79706	4.50461	2.67431	1.91123	6.84389	2.44251	3.50767	35.635	6.13298	7.38266	1.60751	4.21002	2.8979	1.31748	15.5771	5.60291	2.33242	0.657804	2.00497	2.50496	0.905254	5.57554	20.2358	40.3705	13.7139	2.48067	5.99947	1.39445	3.98073	1.62229
LotjaGi1g1v0274400.3.nasc006	224.196	251.042	599.323	293.974	506.077	1124.91	95.6978	431.405	386.464	1161.51	86.1056	187.097	73.6917	177.563	291.388	422.592	104.504	316.461	383.434	170.856	396.612	305.949	87.6568	215.108	213.009	77.7467	49.2031	80.2016	269.094	150.519	201.126	221.43
LotjaGi1g1v0274400.2.nasc005	650.068	579.741	230.703	539.335	400.661	578.335	898.018	266.659	204.983	159.496	163.46	313.46	87.4025	104.839	495.323	254.551	650.399	490.389	184.323	192.376	182.268	226.574	184.434	167.59	99.4874	189.089	821.349	242.89	224.817	82.4568	354.763	461.099
LotjaGi1g1v0274500_LC.1	15.888	23.8311	6.66535	6.07252	6.76832	0.509875	3.64352	2.34521	22.0453	18.2889	13.25	7.57216	11.1236	6.22405	11.5321	4.53029	1.45632	17.0309	7.31529	4.47222	4.60431	6.07478	3.90234	0.406582	0	2.56918	8.52797	8.06637	3.67976	6.32562	4.23897	4.13133
MSTRG.3096.21	66.7165	57.9234	60.1183	36.6493	70.0989	23.7044	102.359	63.6649	42.0199	111.126	107.229	104.728	120.706	45.0946	44.1477	28.1107	79.6591	54.1905	34.7057	22.912	40.521	48.0072	85.9567	76.2728	127.478	85.2822	63.3195	45.695	29.9397	92.3799	142.179	48.9564
MSTRG.3096.22	46.7292	42.0748	33.5138	51.9684	59.3906	212.164	96.7496	62.9196	46.651	112.724	116.052	79.1537	229.584	49.7089	60.5351	40.7938	52.7642	67.5265	44.984	33.2291	39.1551	52.4606	58.6912	74.9059	205.828	73.6669	64.1734	69.7801	45.4588	61.2781	28.3449	51.1501
LotjaGi1g1v0274400.4	55.8048	38.4766	80.6223	143.191	35.0123	95.3837	169.637	22.7226	21.8427	37.4054	4.27891	25.683	6.87973	37.5733	129.132	64.679	86.5522	140.323	5.59253	37.7851	6.75884	6.87796	56.2579	1447.37	61.7962	31.9073	16.1318	206.68	34.8854	27.3656	13.0521	8.64939
MSTRG.3096.25	240.396	267.46	333.521	277.919	292.591	644.588	186.129	124.526	277.316	347.757	271.407	419.514	98.1763	196.919	320.55	272.752	545.784	126.59	207.188	142.139	218.789	300.043	306.041	400.657	276.849	278.854	255.488	358.893	279.665	283.829	109.977	344.762
LotjaGi1g1v0274400.4.nasc007	8.87993	1.57647	1.43637	1.43458	57.378	1.74431	11.1594	3.76873	11.195	29.9044	2.97195	4.25799	7.79199	5.13854	1.2251	1.50742	1.61663	3.74781	4.09755	0.859315	6.57948	3.53893	2.75711	28.3828	5.67996	2.80783	5.2008	4.63852	1.77223	2.46246	13.7	14.0149
LotjaGi1g1v0274400.4.nasc006	18.1992	19.3564	20.3816	22.4973	23.8659	23.6153	29.4014	14.5918	11.2366	48.069	5.36956	12.9631	8.42263	6.50923	22.3661	18.773	31.629	5.78043	11.7573	12.6253	18.2975	15.4039	8.54896	23.6653	10.4856	11.491	17.4755	10.7024	12.6845	3.34425	13.8438	17.4946
LotjaGi1g1v0274400.4.nasc005	13.3059	9.34561	0.80818	4.46373	3.03749	5.35208	29.2522	8.21472	2.01824	3.242	2.30722	4.31248	3.29044	2.86045	9.71701	9.34002	0.895262	0.839379	6.64915	3.0628	7.99339	20.13	1.8334	3.29662	2.22108	1.83343	27.7244	2.37973	8.95136	1.0209	8.33568	13.27
LotjaGi1g1v0274400.4.nasc004	0.803613	0.0250407	0.236193	0.265762	0	0	0.356953	0.0958599	0.122965	0.768374	0	0.119554	0.459987	3.559	1.13592	0.305845	0	1.58471	0	0.478298	0.397903	0.0827335	0	0.632946	0.433814	1.20537	0.5041	1.40798	12.3421	1.02237	0.10438	0.129355
LotjaGi1g1v0274400.3.nasc005	0.138012	0.0141534	0	0	0	0	0	0	0	8.91643	0	0	0	5.73579	0.0657589	0	0	0.284495	9.66613	0	0	0	0	0	0	0.520868	0.186155	0	46.2996	0.482849	0	0
LotjaGi1g1v0274400.4.nasc003	15.922	10.0925	9.55089	12.8499	8.89855	8.99151	3.74028	7.5969	6.99629	9.72375	6.011	7.38266	5.37441	5.52454	12.8176	8.6744	7.30553	18.7955	9.32968	7.74425	10.612	4.79379	3.82702	6.33601	6.56938	3.5218	11.0721	6.2225	5.15316	3.66001	5.39565	5.66843
LotjaGi1g1v0274400.2.nasc004	11.1912	20.2187	14.1659	16.9563	11.8136	15.2077	14.4883	6.05931	6.21001	11.7668	5.8914	6.2778	5.47609	7.16745	16.0731	12.5075	10.2294	13.6981	7.27354	7.03009	9.64019	6.71843	9.58196	10.5337	9.58806	16.9445	8.68447	9.09384	15.4744	13.8013	8.15862	6.55607
LotjaGi1g1v0274600_LC.1	21.0101	11.1703	9.94787	16.1208	18.791	9.3613	14.6533	11.7347	13.671	214.856	14.5203	11.9717	11.2781	14.0531	21.9509	23.8754	6.90149	20.7881	12.9704	6.08662	12.8703	9.25428	21.3665	4.14564	11.2289	1.9587	18.0922	6.51386	7.78151	9.95104	6.15724	8.70916
LotjaGi1g1v0274400.4.nasc002	315.035	327.231	163.644	258.179	40.343	268.92	142.975	134.919	158.924	245.056	86.3432	178.841	66.3664	115.56	251.432	185.122	180.442	94.925	115.779	28.6643	119.456	155.746	104.464	84.783	141.652	135.429	146.944	207.299	12.4943	124.19	130.316	191.389
LotjaGi1g1v0274400.2.nasc003	0.65774	0.632549	41.7294	0.413308	86.801	5.68215	13.8219	19.923	18.2063	42.5197	44.5563	5.56414	22.8825	12.8951	0.402661	11.7575	0.695117	48.9837	21.378	26.6368	18.6347	6.81898	34.1368	29.8788	14.2435	20.856	43.9353	0.189107	57.5973	23.6	5.92026	8.03473
LotjaGi1g1v0274400.4.nasc001	159.396	146.555	157.402	118.871	137.123	128.372	38.4801	67.9508	67.1925	46.718	57.7586	64.1423	28.8248	59.0065	154.842	98.5233	74.3358	225.619	53.1717	41.9671	65.8378	51.1325	75.9402	48.5077	75.8566	49.1997	97.1025	81.6777	54.467	60.3032	23.5797	49.1607
LotjaGi1g1v0274400.2.nasc002	2.80129	3.08871	1.65691	1.21415	3.19225	1.63053	11.1432	1.98622	1.40861	26.0116	2.38064	1.97264	3.69122	0.923238	2.99608	1.4793	1.15962	3.49624	8.83483	3.51948	4.07947	1.63804	0.169827	0.14748	0.201071	4.1511	1.14878	0.29595	0.365114	0.136537	9.26891	1.203
LotjaGi1g1v0274400.5.nasc001	0.524096	0.442022	0.421164	0.0195544	0.672705	0.400923	0.938322	0.28758	0.214755	0.381191	0.187893	0.46683	0.283663	0.42153	0.19007	0.187638	0.305139	0.170462	0.24681	0.476368	0.754968	0.275119	0.194563	0.96345	2.71359	2.10204	0.684215	1.69344	0.506296	0.416973	0.470095	0.500024
LotjaGi1g1v0274400.2.nasc001	5.14749	3.20412	2.48572	0.624851	3.43781	1.15232	5.10263	2.95872	1.84967	2.24521	0.774073	2.25689	5.53581	7.05655	2.50064	1.12812	1.25759	3.7243	3.30247	3.22146	2.36755	1.13016	1.27777	1.56678	6.18671	4.53036	3.95538	4.64573	2.00989	2.5644	5.79732	1.46483
LotjaGi1g1v0274450.1	1.89635	4.25909	3.21991	5.90453	3.77141	9.79175	3.88054	1.84051	3.97759	3.70782	4.95035	0.929186	5.73967	0	0	3.42798	3.64667	0	3.27976	6.28157	8.11701	4.45059	4.33318	20.0254	1.52692	0.237163	6.31992	1.4283	4.36332	7.90923	3.72326	8.09093
MSTRG.3096.46	10.806	14.6477	18.8051	19.7224	9.95989	10.8979	11.8551	10.7473	11.0403	20.7678	15.273	12.9679	7.2051	10.0846	19.2385	10.3063	7.60457	13.7898	8.31543	5.88511	27.7495	9.94544	10.135	4.86776	7.81387	7.32755	17.0664	5.66599	14.3959	10.3868	6.35556	11.5661
MSTRG.3096.47	5.03743	12.7207	8.04124	19.693	21.6648	4.33608	10.0044	10.0993	0.9791	13.3552	8.13467	5.38399	5.9474	2.13694	1.47102	19.9281	4.14774	2.36296	3.28098	8.07509	5.92881	2.17007	21.8668	0.790091	3.74131	2.87616	8.57739	1.92483	7.70621	2.60672	6.10814	10.5255
LotjaGi1g1v0274450.1.nasc005	0.633282	1.34675	0	1.36792	0	5.83243	0	0	0	0	1.62946	0.12484	0	0	8.45317	0	0	1.83746	0.842348	0	0.560707	0	0	0	0	0.0782292	1.17843	0.0209754	1.90792	0.206462	0	0.511175
LotjaGi1g1v0274450.1.nasc004	0	3.12464	2.38114	1.40614	0.367305	3.3743	0.0463469	1.18339	0.406996	1.12036	0.0284208	0	0.0965278	0	0.933236	0.722436	1.45961	9.694	0.966367	0	0	0	0.278369	0	0	0.0769914	1.11473	0.0193367	0.551788	1.69218	0.752693	0.873816
LotjaGi1g1v0274450.1.nasc003	0.64027	0.962432	1.04508	0.3582	0.597043	0.61829	2.3702	1.23899	1.85198	2.43843	0.148815	0.251307	0.114804	0.198282	0.537782	0.294942	0.569968	0.865242	1.77986	1.23647	2.30409	0.276306	0.0671926	0.590854	0.249886	0.161905	0.603493	1.52498	0.781602	0.23112	2.26117	0.162363
LotjaGi1g1v0274450.1.nasc002	0.45509	1.27054	0.463138	1.0746	0.347358	0.410047	0.1427	0.939427	3.26636	0.381191	0.337892	0.06547	1.46285	0	1.60794	0.325928	0.0998382	3.53033	0.993996	1.11526	8.85763	0.685223	0.10928	0.00405335	0.227222	0.0705548	0.386038	0.036707	0.385507	1.48719	1.09483	1.45368
LotjaGi1g1v0274450.1.nasc001	0.391325	2.26672	3.06198	2.58918	0.616302	0	0.0126031	0	6.96108	0	0	0.0886488	1.41677	0	0	0.476842	0.361855	4.0523	1.9622	0.718798	5.53864	2.11228	0	0	0	0	0.913201	0.00819353	0.511394	1.42647	0	0
MSTRG.3099.1	231.878	247.253	129.05	266.024	139.868	87.4135	51.13	38.3703	86.6792	52.7864	39.7319	23.8844	16.9652	60.6303	228.661	110.147	57.7163	356.296	134.287	89.6579	78.8345	46.8022	32.1339	7.34311	14.5105	7.59268	48.4744	37.9469	23.583	18.1532	28.7303	27.8546
MSTRG.3100.1	41.1371	41.4891	45.4331	67.1603	35.8549	0	25.192	8.33167	42.6388	17.4494	0	3.65575	6.40173	0	47.7671	31.3729	0	127.373	53.4553	22.9293	9.06679	9.49139	13.1967	2.44136	4.2992	1.48833	19.8911	11.5863	0	18.904	10.4762	6.96822
MSTRG.3100.2	83.9619	137.154	63.3482	79.6627	48.9623	57.749	14.7042	31.628	28.1849	30.6309	29.9287	9.49844	0	52.2222	104.12	40.8925	24.6778	87.5423	40.0029	32.7559	38.7302	20.9486	15.9608	1.07507	7.66046	2.34786	23.9146	19.9057	11.5091	21.811	10.7136	11.8324
MSTRG.3101.1	758.582	1019.17	245.353	387.354	829.136	132.77	150.219	196.822	386.593	673.899	194.207	252.952	118.73	219.997	457.39	234.038	107.247	528.649	280.199	252.584	229.583	104.307	327.377	52.1685	79.9161	105.583	430.679	74.9961	189.066	112.18	249.813	305.798
LotjaGi1g1v0274700.1.nasc001	0.172078	1.83015	0.981768	0.0248874	1.10742	0.0466938	17.7627	0.243484	0.0386791	0.00973573	0.11092	0.0296852	0.362172	2.74475	0.0306274	0.239856	0.0149992	0.0893456	8.76423	0.0131252	0.0248345	0.497589	0.0110757	0.0255673	0.0592753	1.97207	0.891236	0.0422786	0.102749	0.272707	0.0463909	0.0963472
LotjaGi1g1v0274700.1.nasc002	28.9563	105.467	3.70297	2.95182	6.93753	1.49742	1.06069	1.71062	10.2292	0.0808815	7.51217	2.5208	1.3882	0.535315	11.6664	0.874498	3.6987	9.15323	98.0728	10.5434	2.36203	0.13657	0.0203055	0	0.12349	0	0	0.459493	0	0.837626	0.29149	0.132923
LotjaGi1g1v0274700.1.nasc003	30.4832	58.9022	38.6845	48.1064	36.9671	34.5668	34.0882	38.2831	54.3372	64.0297	44.7537	40.6471	44.9413	47.5643	46.0385	32.4895	34.2801	57.7831	47.4214	20.49	45.8632	44.2973	47.6288	47.6914	24.2334	51.0321	66.4424	41.2577	45.6	27.5971	27.5226	25.5137
LotjaGi1g1v0274700.1.nasc004	7.58366	5.68314	3.12245	8.36038	4.66835	6.56451	5.597	3.21418	41.1049	6.11703	30.818	9.52812	19.7403	19.5599	18.9809	5.24813	2.6497	3.19293	6.00941	16.3316	5.78422	1.77105	4.5942	4.51387	1.86746	15.7085	44.195	2.53737	2.53383	1.36133	25.5247	4.30395
LotjaGi1g1v0274700.1.nasc005	1.95837	3.36525	25.0778	7.276	1.4706	1.81247	2.90522	2.08256	3.0314	5.87065	1.35828	1.85715	12.7247	0	0	0	1.37383	69.9906	0	8.72942	0.9851	1.03872	3.02588	1.92285	0.80748	7.73231	9.88158	1.36668	3.74996	0.858971	3.5779	2.61476
LotjaGi1g1v0274700.1	11.4812	117.983	320.595	61.0149	29.1361	180.108	177.739	136.351	80.9443	278.168	80.7384	124.777	110.379	104.593	47.8491	306.965	110.576	3.78073	91.738	38.1878	39.5729	92.937	105.637	184.077	112.008	44.6327	63.9576	104.198	96.0515	114.614	62.8002	141.962
MSTRG.3101.5	80.1386	219.167	64.8948	92.0557	104.513	52.5756	80.4334	18.4257	84.3654	234.022	102.133	176.329	147.647	170.269	31.167	13.5605	153.29	191.595	126.342	133.254	23.2787	133.165	112.922	127.852	62.8992	86.4454	134.378	167.339	174.536	178.594	83.1136	123.789
MSTRG.3101.3	0	0	235.921	84.2162	0	85.4792	290.54	67.738	39.0797	81.7869	71.7795	81.9758	0	0	43.7054	24.887	463.838	0	0	12.2941	64.9515	148.373	0	92.5517	35.9208	187.522	184.291	43.7951	0	79.6896	90.5845	78.9846
MSTRG.3101.6	0	0	140.239	139.603	0	190.621	228.677	50.1419	39.7326	80.6313	189.757	114.627	210.399	96.6298	36.1521	26.5075	67.4428	0	0	15.1453	80.0586	109.943	433.857	82.8271	126.107	105.608	209.315	49.8203	252.154	377.375	97.8744	110.007
MSTRG.3101.2	28.848	157.114	1.27701	37.5408	94.1024	22.5923	6.08405	42.0307	8.36276	82.7882	10.7273	26.1616	56.5591	25.1833	25.5469	22.8448	36.1302	27.6007	318.796	27.5737	18.8234	1.60558	17.2249	17.6657	73.5577	0	192.724	7.95035	23.7496	12.132	98.3952	93.1923
MSTRG.3101.4	0	0	0	170.654	0	44.6817	0	0	0	0	34.6296	0	0	128.885	131.101	68.908	0	97.4831	202.319	52.6151	0	0	0	0	0	0	0	0	0	0	0	0
MSTRG.3101.14	351.257	136.5	51.6068	372.497	87.4558	119.442	21.4537	147.861	172.192	260.278	91.7791	78.2773	119.746	317.181	203.916	87.2369	32.2215	625.01	115.913	37.6844	297.725	211.954	105.74	143.221	171.652	85.0527	59.312	92.877	228.792	37.9784	64.0709	106.904
MSTRG.3101.13	0	8.79798	52.5459	50.3889	0	226.65	18.8555	177.631	276.726	253.961	194.1	55.7459	0	0	290.262	93.8937	61.6133	99.3864	98.6395	154.306	347.101	247.575	0	235.309	83.7231	238.729	85.3626	221.2	0	55.107	194.111	207.345
MSTRG.3101.15	28.7432	0	0	0	0	35.0923	14.3228	0	0	0	0	0	24.49	0	0	0	0	0	0	0	0	0	0	0	0	0	0	0	0	0	0	6.35133
MSTRG.3101.16	85.3516	91.9188	45.7504	3.00071	47.2194	38.1365	11.2505	25.6703	48.8216	40.091	35.8679	26.7341	7.83497	1.56321	103.111	95.9302	56.5248	129.182	39.0562	33.78	132.492	35.579	27.5442	52.518	24.9662	19.0023	38.4648	20.787	31.1594	48.0586	13.2346	23.8575
MSTRG.3101.17	419.484	95.737	463.699	432.223	149.672	315.573	326.198	550.929	290.555	134.765	107.053	334.22	34.4759	51.5861	248.204	450.124	489.075	227.994	96.3727	85.6655	294.954	256.597	119.283	165.565	360.839	55.0067	69.3001	346.134	351.235	337.333	86.1255	117.29
LotjaGi1g1v0274800_LC.1.nasc001	85.2835	55.2767	3.32592	56.281	6.96367	2.27297	1.98194	10.1391	10.6893	3.12667	1.88525	1.36836	0.589463	5.44629	34.1613	15.1763	1.2543	64.725	2.58721	3.86306	2.19868	2.33475	0.78859	0.0389745	0.192935	0.309451	0.542539	1.22706	1.08318	0.75114	0.666483	0.689596
LotjaGi1g1v0274800_LC.1.nasc002	6.67698	1.43167	0.287416	3.67178	0	0.289824	0.0378093	0	0.137975	0	0.479996	0.0536773	1.1779	0	0.97107	0.233544	0.110619	0.868769	0.280578	0.258258	0.155629	0.997552	0.0324887	0.0115365	0.0398074	0.0586719	0.0604042	0.136668	1.30045	0.105255	0.151544	0.0570946
LotjaGi1g1v0274800_LC.1.nasc003	0	6.46702	1.44419	0.593742	0	0.532954	0.309793	0	0.394873	0	0.256577	0.306611	0	0	0.986384	1.01795	0.853077	7.9353	3.47377	0.739258	0.4117	0.300453	0	0.400034	0.418995	0.150764	0.454679	3.49536	0	0.364713	1.64495	0.223918
LotjaGi1g1v0274800_LC.1	0	0	31.0068	8.54703	0	27.0867	4.86033	0	42.4015	0	8.1323	120.1	0	0	11.4817	94.4521	14.4423	0	0	65.5013	40.1176	14.7024	0	1.55025	16.55	4.43777	21.9712	33.2717	0	11.4544	16.2546	9.72393
MSTRG.3102.1	293.452	670.743	771.291	346.231	136.781	345.527	498.786	475.961	210.926	626.348	471.678	407.146	207.513	268.835	1021.22	377.87	333.55	1160.56	675.864	172.491	449.241	635.02	169.548	131.063	231.139	168.107	415.513	335.393	302.84	447.183	373.047	366.524
LotjaGi1g1v0274900.1	289.326	74.5417	143.026	174.382	255.628	315.837	308.138	440.402	464.082	497.865	300.668	274.023	145.298	210.842	146.078	284.94	176.254	359.644	79.9979	216.304	243.102	226.401	191.393	459.474	424.174	285.255	411.258	340.881	400.115	325.823	217.477	426.369
MSTRG.3102.2	739.388	53.8592	69.1698	161.491	358.668	225.98	147.541	399.656	594.221	821.106	235.578	286.034	113.007	619.766	109.101	235.667	150.987	559.68	52.5541	235.077	106.05	141.905	119.972	697.421	456.372	321.548	347.325	266.032	327.832	264.424	79.6919	304.019
LotjaGi1g1v0274900.2	0	30.2578	16.3663	54.2056	17.9264	21.2178	4.40905	18.5192	8.75475	16.8114	53.7619	14.575	15.0414	0	22.9282	29.5722	20.6581	0	17.0913	25.9601	45.3295	36.01	13.2823	20.3063	35.2653	9.80018	43.5223	5.27959	27.6071	10.5693	14.6476	38.0995
LotjaGi1g1v0274900.3	219.285	39.3672	40.239	70.3219	27.2583	48.1102	44.6138	28.0683	26.1459	54.7515	68.1839	35.599	30.5453	48.7722	27.98	55.2041	32.3897	247.718	29.5227	44.7311	34.4851	46.7721	24.8657	36.9956	28.5198	39.8852	48.3503	49.0567	33.0363	36.8758	19.9984	30.6977
LotjaGi1g1v0274900.2.nasc008	18.919	11.4741	4.23796	14.9991	7.07028	22.4501	8.68557	4.79635	3.1688	2.13287	5.44298	2.25282	21.3599	8.52326	7.19745	50.9705	3.74838	61.8307	5.85223	7.25939	8.12142	13.9804	17.8459	6.00862	2.40791	30.3933	18.4041	70.7331	6.71283	7.61481	14.6978	18.4585
MSTRG.3102.6	47.0629	11.7179	13.5776	30.8221	8.79538	70.1014	10.4724	3.69636	8.67335	27.3282	7.58599	2.631	13.6611	18.0471	9.2666	31.2696	25.5342	130.786	8.82869	17.0465	38.1082	101.542	22.4113	5.67438	3.87236	121.963	94.4645	43.0655	8.73449	29.1152	43.7958	37.8859
MSTRG.3102.7	29.2402	6.99723	7.45574	29.4382	6.6053	34.225	7.89768	2.6721	6.13092	2.34107	5.27443	1.73272	9.77325	11.8	7.76496	15.4397	9.84507	76.9113	7.373	13.8347	5.33941	25.0948	16.4666	4.09232	3.46906	51.9026	29.782	28.3952	6.36105	9.87522	18.5092	27.2663
MSTRG.3102.8	82.2088	49.8178	87.3908	83.7051	29.2083	74.8561	172.691	85.5502	85.0668	147.031	107.389	95.2792	105.435	70.4743	66.1229	139.967	84.5957	133.891	28.0658	33.4816	150.319	147.886	106.105	101.708	136.987	136.946	164.395	141.309	140.333	65.1666	53.5931	161.145
MSTRG.3102.10	49.4869	483.096	634.718	1317.27	468.128	836.91	658.797	591.344	289.086	399.766	973.691	389.986	523.209	18.5166	393.433	711.078	702.278	167.778	376.823	462.74	879.4	542.89	493.769	177.473	585.781	440.614	1075.47	972.778	976.016	595.364	612.253	847.738
LotjaGi1g1v0274900.1.nasc007	35.6865	10.7043	47.6869	27.6659	59.8109	47.1425	47.7637	33.1886	12.7768	20.5177	87.2349	35.4868	21.8742	13.1692	10.9277	41.2489	28.5247	109.297	26.1386	38.5746	40.2804	26.4082	31.8401	55.8929	51.806	25.47	48.2992	39.3172	69.4504	29.1108	22.3887	64.3822
LotjaGi1g1v0274900.2.nasc007	560.52	286.891	1027.14	0	0	0	907.12	1081.5	258.404	1691.56	0	921.697	0	406.182	305.342	1259.12	0	108.242	0	0	0	0	0	0	0	342.817	0	0	0	0	879.649	0
LotjaGi1g1v0274900.3.nasc006	53.2787	23.7603	4.84196	34.277	21.5348	7.37279	1.42862	1.53663	0.801869	0.94137	3.47089	1.31428	0.812636	3.0645	29.7212	4.00639	2.32299	35.0823	14.9517	29.8247	3.93764	3.37109	2.34989	2.53802	4.4285	0.282219	0.870369	2.52852	0.903568	0.692992	1.14856	0.808246
LotjaGi1g1v0274900.2.nasc006	2.81527	3.65811	67.1607	208.291	93.3712	196.249	3.50122	5.90833	180.085	4.27998	287.698	2.24509	141.826	6.8333	4.45629	94.8572	164.71	4.73649	108.274	3.6214	173.245	234.816	182.329	227.833	314.264	218.307	312.637	292.103	270.393	245.696	3.63705	301.924
LotjaGi1g1v0274900.2.nasc005	60.7986	41.7167	36.7921	66.5675	32.8463	56.9928	24.7415	26.0006	37.4685	52.4936	28.5069	19.1144	33.5649	34.9275	55.8564	49.0797	27.5952	77.5943	28.9137	24.5148	50.7804	62.6886	26.2753	22.5818	37.9077	31.8658	50.9811	41.2938	47.9099	31.2078	16.5415	50.6568
LotjaGi1g1v0274900.2.nasc004	21.377	25.0995	26.0282	42.8383	16.4861	29.6017	6.9996	10.2604	15.8809	24.5303	28.366	6.99269	3.17306	13.584	25.6757	24.8641	21.6457	39.7576	11.3932	8.89541	19.9647	19.533	11.7698	16.2405	16.4163	13.9429	14.4086	25.2361	5.78809	8.10465	12.3009	17.3581
LotjaGi1g1v0274900.2.nasc003	29.9695	46.1271	14.9535	35.5569	11.0976	37.486	5.2929	12.5016	4.95554	12.7815	13.5907	3.87412	20.1681	30.3242	12.0825	11.4213	3.47793	20.439	6.54048	8.64642	12.1347	15.1478	10.0682	2.61441	1.46735	3.92359	5.33314	1.67115	17.9545	3.14146	20.4851	1.86271
LotjaGi1g1v0274900.2.nasc002	43.5995	18.0739	30.6496	24.9754	15.1276	26.3342	6.96383	15.8586	10.4809	11.3541	24.7826	7.33996	9.72228	8.55687	21.2726	18.9882	9.45275	37.4382	17.1515	6.98183	23.6981	15.1287	7.76739	5.35728	8.46009	3.15318	13.5728	11.8813	11.5534	6.17583	8.25333	9.80065
LotjaGi1g1v0274900.2.nasc001	56.9998	40.3732	24.138	53.0217	36.0076	25.6698	22.1148	20.8874	17.8345	61.1464	14.9197	9.61027	9.86643	30.294	132.407	34.7762	14.6017	60.3377	20.9157	10.4396	24.6623	15.8607	17.8574	23.5032	15.6699	12.255	26.8101	24.8769	13.0951	14.9061	14.203	19.2016
MSTRG.3101.23	40.7476	11.9912	0	100.828	38.6214	68.1622	75.2442	88.5866	62.4644	62.2293	57.5881	83.2933	21.5221	55.7183	36.5935	49.7987	51.839	188.56	24.4692	48.3108	18.34	81.485	25.0303	106.433	58.4352	91.5308	32.4964	236.103	76.0244	73.039	51.3517	63.9282
MSTRG.3103.1	746.283	1008.89	495.667	1326.88	580.866	102.454	145.898	215.216	195.059	143.296	72.672	67.0641	17.13	270.295	643.198	244.529	80.9767	975.703	162.154	156.997	132.997	70.4018	46.6228	5.79473	11.0711	5.28195	147.246	45.1021	19.4385	71.1614	106.666	80.7345
MSTRG.3104.1	429.576	332.864	438.879	8.06173	367.71	298.019	116.357	243.326	392.417	576.906	224.283	223.119	160.111	293.483	461.726	257.251	196.109	476.658	346.436	86.9436	363.344	280.731	160.565	156.32	97.7458	93.4821	321.857	148.649	246.49	154.276	152.672	150.145
MSTRG.3103.2	512.991	600.063	181.02	136.574	356.586	319.514	34.4752	40.0186	179.854	142.174	203.111	25.6297	74.2739	109.99	588.578	306.955	167.882	838.276	605.724	344.086	188.777	58.7946	86.5514	22.6769	43.8288	10.5552	51.2903	24.3731	133.577	95.1655	150.466	116.962
MSTRG.3104.2	76.9739	113.608	5.70848	11.1549	11.8968	2.31752	0.274829	0	0	3.40751	1.12973	3.855	0	6.89043	26.6342	4.66628	1.68225	109.405	8.16685	2.30386	8.25829	7.93173	1.44686	0	0	0	5.00092	1.0668	2.54442	3.64198	5.6624	0
MSTRG.3104.3	0	17.9422	0	82.131	0	0	0	1.58744	0	26.4572	4.74588	0	0	0	5.57329	2.16673	0.0674962	12.4484	0	0	0	0	0.0417185	0	4.5857	0	0	0.208771	0	5.09899	0	0
MSTRG.3104.4	0	0	0	0	0	0	0	0.305314	0	0	0	0	0	0	0	0	0	0	0	2.1313	0	0	0	0	0	0	0	0	0	0	0	0
MSTRG.3104.5	21.8504	39.2246	17.6519	706.128	18.0626	18.1494	229.447	22.2328	131.322	46.5166	0	95.4833	13.6606	80.1527	0	117.542	14.072	0	20.8113	0	11.7765	8.9562	79.8185	15.1168	42.2017	6.27938	14.0077	11.0069	63.1525	5.40188	12.0064	16.3335
MSTRG.3104.6	0	116.615	0	0	0	0	0	203.064	0	0	0	0	0	0	0	0	0.0937447	0	0	0	0	0	0	0	0	0	0	0	0	0	0	0
MSTRG.3104.8	0	9.02879	7.33907	0	0	2.34274	0	2.7205	0	4.41553	0	0.749449	0	0.945802	0	1.02885	4.80442	2.57692	0	0	1.45199	3.41187	1.46421	0	0	0	2.91423	7.39843	1.35378	0	0	0
MSTRG.3104.7	136.989	154.105	262.061	7.28311	11.0996	228.529	5.81938	43.8569	12.939	217.47	5.84798	235.104	75.5669	80.7413	106.872	203.747	258.971	167.916	65.8788	0	92.8086	144.054	185.118	108.789	56.5495	94.6528	156.91	291.274	107.583	0	0	3.61525
MSTRG.3104.9	0	0	0	137.882	61.6853	120.025	80.8266	80.8315	77.2594	0	60.504	90.8325	0	0	0	0	0	0	22.655	84.8486	84.8974	0	59.7412	0	0	0	115.683	0	0	128.337	146.647	39.4582
MSTRG.3104.10	0	0	0	0	0	0	72.3723	10.1242	0	0	0	0	0	11.5801	0	20.1754	0	0	0	0	0	12.8977	0	0	0	0	0	0	0	0	0	0
MSTRG.3104.11	143.442	13.9466	16.8245	0	50.4391	8.14404	16.678	6.47342	20.202	44.6615	38.6168	1.72459	14.2779	34.216	77.6144	12.0117	34.8768	68.3059	70.2931	7.55278	17.0304	16.6845	4.54916	49.3271	14.8168	20.3136	17.4431	11.3418	28.4251	10.4092	12.7173	39.3797
MSTRG.3104.12	0	13.8126	8.59047	0	53.2269	10.7133	19.4669	13.7454	41.188	26.9103	10.0598	55.8195	30.5319	55.9113	0	10.393	23.6532	0	0	30.4242	45.4697	41.1902	40.2273	60.8068	11.3251	66.9914	4.27662	25.3338	16.3936	31.2586	0	69.6862
MSTRG.3104.13	122.635	64.1368	38.4618	60.855	72.5834	57.7484	76.8627	90.7971	59.8821	79.8472	79.1492	48.9744	60.7042	51.2322	30.1131	39.4563	86.7917	32.8933	45.2148	41.1545	44.5574	88.3218	85.0865	131.968	81.8533	105.052	71.8475	72.774	79.5253	97.1105	90.1461	96.7049
MSTRG.3103.3	67.2808	0	0	0	0	0	0	0	0	0	18.6125	0	6.36209	0	42.5397	0	0	36.0404	52.0328	21.5701	0	0	0	0	0	0	0	0	0	0	22.0798	0
MSTRG.3103.4	1028.43	1297.51	725.334	1092.18	897.753	525.177	350.173	398.391	662.423	663.557	382.008	257.738	195.195	486.258	1008.59	539.333	399.649	1294.43	692.794	467.004	516.026	324.605	284.785	91.679	84.6811	52.546	343.845	140.371	213.029	277.706	296.747	343.101
MSTRG.3103.5	0	0	3.46607	0	0	0	0	0	0	0	0	0	0	0	11.3267	0	0	0	0	0	0	0	0	0	0	0	0	0	0	0	0	0
LotjaGi1g1v0275000_LC.1.nasc001	0.262921	0.304843	0.150111	0.25154	0.222172	0.166917	0.0817169	0.148104	0.275372	0.137798	0.224603	0.129313	0.0234241	0.312547	0.220698	0.182474	0.12843	0.115209	0.25295	0.155186	0.451435	0.27789	0.0904516	0.0265027	0.0833922	0.193592	0.146617	0.0419509	0.0572573	0.130649	0.448446	0.202954
LotjaGi1g1v0275000_LC.1.nasc002	0	0	0	0	0	0	0	0	0	0	0	0	0	0	0	0	0	0.035268	0	0	0	0	0	0	0	0	0	0	0.0576495	0	0	0
LotjaGi1g1v0275000_LC.1.nasc003	0	0	0	0	0	0	0	0	0	0	0	0	0	0	0.00360323	0	0	0.786477	0	0	0	0	0	0	0	0	0	0	0.515316	0	0	0
MSTRG.3104.14	206.279	54.6278	35.4112	71.3494	67.4748	39.5797	333.027	59.0909	43.7934	250.52	103.848	29.1764	50.2992	48.9148	104.758	54.6033	52.0255	126.711	78.8437	20.2194	26.6722	37.8432	81.9089	32.6906	194.27	291.503	132.48	64.665	105.023	80.4364	36.7992	129.248
LotjaGi1g1v0275100_LC.1	220.576	74.3054	141.86	294.144	216.742	98.0259	295.814	716.288	336.015	606.298	316.679	208.901	195.637	203.006	37.3673	38.3494	37.9685	44.3871	35.9238	143.252	160.065	38.6187	208.893	314.477	1073.08	127.964	106.579	241.304	327.33	570.083	37.2361	612.33
LotjaGi1g1v0275100_LC.2	4.80334	3.05496	6.69878	3.20158	5.88239	9.72251	38.8977	10.7727	16.3832	24.9662	42.8602	15.9747	37.0891	9.01969	2.52136	20.1869	17.4848	1.69639	15.4195	6.09357	5.54305	14.5413	49.113	54.6282	50.5519	65.3488	50.018	18.3784	27.1227	19.5661	20.9072	24.6983
LotjaGi1g1v0275100_LC.3	7.69809	4.16981	6.15952	3.96954	6.78414	10.4498	45.7899	12.0702	19.5676	29.5966	42.1678	20.488	49.3937	11.4015	2.86907	26.5901	14.8731	1.70462	16.7555	8.08667	7.82782	16.9228	56.1963	268.928	49.8461	57.1105	66.494	23.7324	38.8216	22.5095	18.7385	30.8489
LotjaGi1g1v0275100_LC.4	9.33939	12.7207	29.0475	15.5919	13.5745	30.0928	32.5213	63.6706	20.8319	37.8488	70.2132	66.1365	125.218	22.8668	16.7109	33.3577	48.1014	12.9974	25.4497	13.1978	33.2589	38.7676	39.5417	473.028	53.9143	105.366	62.4887	46.5704	93.1204	53.2569	11.7949	81.4736
LotjaGi1g1v0275100_LC.5	4.80858	0	0	0	0	0	33.6487	0	0	0	0	14.4367	0	25.6452	0	0	20.569	0	21.4823	4.23674	14.266	0	15.3373	58.0228	30.9527	92.9075	57.6322	16.7384	0	0	0	0
LotjaGi1g1v0275100_LC.6	5.80873	14.4169	28.849	16.2639	22.6636	35.125	41.7699	86.9464	99.5513	81.5907	90.6999	85.318	95.1239	32.756	14.3877	25.4419	43.2904	5.2949	17.8827	8.69236	30.3041	30.4661	39.0437	172.703	47.5242	291.323	60.2164	100.426	118.142	81.0679	7.01895	82.1516
MSTRG.3104.21	23.3345	17.0015	22.1773	77.8566	63.3705	51.0787	83.8993	89.3606	39.1259	149.573	76.3932	59.3057	13.6784	20.8211	13.7941	20.7842	31.8165	12.6295	13.1086	11.8455	49.5613	19.2801	98.5715	161.799	61.4786	69.162	35.0295	91.2698	97.6649	83.477	3.64323	133.715
MSTRG.3104.22	18.4141	2.19705	1.74015	37.739	7.9913	15.1701	46.2725	9.47	18.0516	37.4841	25.3091	11.3361	137.037	9.47675	12.1717	16.1168	27.7681	7.08299	34.7199	2.9578	14.0789	34.6653	14.3364	139.926	25.5168	75.0032	63.9466	41.1234	51.6202	18.1271	34.5319	44.9772
MSTRG.3104.23	25.0998	4.67934	3.50804	35.2761	17.9505	18.3169	90.3285	28.8788	28.2888	60.7862	33.9408	24.3923	64.3174	14.2197	9.06302	21.272	33.2095	19.0271	24.4846	4.63513	17.9934	17.6642	39.1268	132.474	57.5795	230.559	82.5775	59.6535	153.806	36.1592	24.1426	58.1821
MSTRG.3104.24	11.3021	5.12789	12.2899	21.6085	16.7578	39.5341	54.867	24.5464	18.0366	42.9263	27.507	64.9739	91.4945	14.3685	25.7352	24.3161	78.0852	13.9461	69.2629	4.38227	19.4824	167.346	23.9386	178.76	48.1745	180.976	153.404	61.1634	209.104	50.6245	101.667	36.7605
LotjaGi1g1v0275100_LC.4.nasc003	0.994908	8.06854	10.7717	4.12419	6.57985	8.65607	8.42335	11.1044	1.68802	11.077	7.24968	1.85837	11.476	1.62995	2.40245	27.2414	39.4342	5.55941	18.6784	1.35807	6.26711	24.0462	5.14171	10.1814	2.97684	209.358	32.4766	1.57873	1.94636	2.30384	6.46922	2.03132
LotjaGi1g1v0275100_LC.5.nasc002	0	26.5681	16.7982	0	17.6217	32.1227	50.2929	16.3326	0	69.9849	47.2275	0	0	0	20.0916	19.5121	10.2843	17.634	37.727	0	22.4619	0	1.40588	0	23.9193	224.387	0	0	0	0	0	0
LotjaGi1g1v0275100_LC.6.nasc003	0.562529	7.56881	7.73035	2.91804	7.16796	5.94461	8.13754	6.24432	1.12516	5.66769	5.16035	1.19879	7.26533	1.15801	1.12781	15.2779	29.9885	1.96678	10.9499	1.06198	3.07009	18.2449	4.93792	8.7886	2.2019	22.2005	22.5577	1.11825	1.34633	1.81805	3.03319	1.21817
LotjaGi1g1v0275100_LC.2.nasc001	14.4755	1.28143	1.53241	4.11619	1.2388	1.11045	3.53659	1.33677	1.80637	1.40344	1.88485	1.33421	4.13448	1.40718	41.1804	3.24092	1.36117	97.3233	4.88218	3.848	0.966337	0.682452	0.802988	4.89863	0.455025	4.35533	1.13505	1.68951	1.5836	1.98918	1.01403	1.6776
LotjaGi1g1v0275100_LC.6.nasc002	6.23412	1.90418	2.86349	2.58295	1.86335	5.27855	2.68527	2.94673	1.63953	3.58949	6.4306	3.42274	4.76848	1.81287	22.4742	6.85023	25.2703	15.0924	6.95428	6.66567	3.98014	13.2829	2.38312	8.36518	1.55365	21.9217	16.6683	1.21854	1.61497	2.03187	2.54222	3.1353
LotjaGi1g1v0275100_LC.4.nasc002	2.00641	2.73379	5.52138	2.46563	1.99748	4.53306	2.12586	2.33754	4.16117	2.61217	4.9097	37.688	0.52125	1.47968	0.730555	2.22985	1.78396	1.29316	0.612729	2.07996	3.22407	1.22358	3.86136	1.05325	2.51164	3.81318	0.767682	36.7814	0	0	105.059	3.42657
LotjaGi1g1v0275100_LC.5.nasc001	0.746836	0.300488	0.626766	2.14298	0.811648	0.875912	1.38309	0.655682	1.35954	0.60736	1.24144	1.96573	1.44663	0.856503	0.25673	0.930158	0.763082	0.246876	0.763148	0.35052	0.565122	0.603677	1.14929	4.0019	0.710141	4.26052	1.09936	2.07854	0	0	0.889546	0.722604
LotjaGi1g1v0275100_LC.6.nasc001	217.142	169.411	100.335	155.634	63.4138	228.888	204.762	403.426	322.856	1059.21	516.866	576.095	10.4621	329.159	334.438	19.7583	2.9389	104.818	9.08042	250.528	288.165	3.03105	392.156	12.7908	579.765	15.4743	12.5476	414.107	1008.53	440.122	4.3793	593.015
LotjaGi1g1v0275200.1.nasc001	2.68599	3.74086	2.35553	3.16425	2.10203	0.396092	1.00052	0.600083	0.390254	4.45073	0.411707	1.66359	0.655875	0.0792169	0.433288	1.29855	0.273266	0.331519	0.615798	0.547398	5.3819	2.7116	3.77165	0	0.0860072	0.159924	0.525516	1.36865	1.81145	0.340055	0.215331	1.47911
LotjaGi1g1v0275200.1.nasc002	0.0200903	0.0185083	0	0	0.0226986	0.123443	0.49396	0	0.460685	0	1.02828	0	0.14595	0.0499307	0	0	0	0	0	0	0.0386314	0.0197927	0.443397	0	0	0	0	0.180913	0	0	0	0.15255
LotjaGi1g1v0275200.1.nasc003	0.0331927	0.0174196	0	0	0	0.0322026	0	0	0.0375245	0	0.0303945	0	0	0.027846	0	0	0	0	0	0	0.259382	0.0273139	0.0343347	0	0	0	0	0.307094	0	0	0	0
LotjaGi1g1v0275200.1.nasc004	22.9082	27.069	0	0	0.0103176	0.24152	0	0	2.09906	0	0.436181	0	0	6.58893	0	0	2.00708	4.12166	0	2.22241	0	2.53663	3.73288	0	0	0	0	0.674492	0.164321	0	0	0
MSTRG.3103.12	14.7332	18.7217	15.078	5.96941	5.92228	0.476599	0	9.71157	1.92298	0	0.702231	3.50407	5.4887	13.0794	0	1.236	7.21506	37.6392	0	13.5668	0	12.9634	6.1747	1.02862	2.84754	4.9777	1.23719	1.16807	5.92809	14.7821	0.619706	1.65218
LotjaGi1g1v0275200.1.nasc005	0	0	0	0	0.835723	1.557	0	0	1.39649	0	0.374602	0.091902	0	0	0	0	0	0	0	0	0	0	0.479947	0	0	0	0.279507	3.20728	0	0	0	0
LotjaGi1g1v0275200.1.nasc006	0	0	0	0	0	0	0	0	0	0	0	0	0	0	0	0.370686	0	0	0	0	0	0	0	0	0	0	0	0	0	0	0	0
LotjaGi1g1v0275200.1	0	0	0	3.04426	0	0	0.704961	0	0	0	0	0	0	0	0	0	0.000468724	0	0	0	0	0	0	0	0	0	0	0	0	0	0.995859	0.192248
MSTRG.3105.1	37.8572	50.5353	18.7397	20.8263	14.2231	18.802	16.354	18.0384	20.6887	31.4397	19.2287	21.551	11.1468	9.3356	43.6081	11.8109	8.53452	44.4095	38.2219	20.7073	5.23952	11.9964	10.574	25.7877	7.69271	18.9966	11.0638	11.3399	15.9069	12.772	16.7719	4.95296
MSTRG.3105.2	32.3865	18.4844	13.8821	56.1379	42.4588	16.8629	7.87572	27.8732	24.9041	30.2459	4.49167	23.178	11.4351	26.2391	17.2847	19.764	21.3222	15.5203	22.849	11.2579	18.1992	20.3928	10.8619	51.9477	30.5654	41.2864	38.6669	26.9102	28.8667	16.3712	17.4067	20.5389
LotjaGi1g1v0275300_LC.1	5.0881	1.83994	4.41938	5.07347	4.14216	4.09886	2.19091	5.6912	2.90382	2.74098	2.61827	4.36982	3.16354	16.4546	5.14991	8.51774	3.69682	22.7608	20.9273	2.38647	9.30299	1.72711	2.07522	0.0102893	5.08082	3.02148	13.2011	1.56562	2.3303	3.02627	3.43138	3.75308
LotjaGi1g1v0275400_LC.1	0	2.2885	0	0	0	0	0.367929	0	0	0	4.71312	6.69177	0.499113	0.439294	0	0.775227	0	2.18074	0.405211	0.501074	3.68709	0	0	0	2.35183	0	1.74074	0	0	0	0	0
LotjaGi1g1v0275400_LC.1.nasc003	1.54783	1.54925	0.499421	0.827505	0.739425	1.46307	0.690325	1.64064	0.558826	1.2604	1.20394	0.405019	0.461789	0.446015	0.96026	0.957701	0.306077	1.44716	0.928916	0.168311	0.609824	0.427522	0.429737	1.82868	0.0787431	0.766943	0.531008	0.672853	0.43492	0.72501	0.381179	0.435347
LotjaGi1g1v0275400_LC.1.nasc002	0	0.459442	0	0	0	0	0.0491928	0	0	0	0.0615784	0.0740096	0.116606	0.0662542	0	0.0694319	0	0.252754	0.0914795	0.13434	0.138521	0	0	0	0.17492	0	0.0702885	0	0	0	0	0
LotjaGi1g1v0275400_LC.1.nasc001	0.0497891	0.567225	0.0355713	0.0257762	1.29382	0.00322026	0.11912	0.0316338	0.375822	0.0299561	0.00197367	0.0898688	0.0779945	0.0158434	0.219797	0.0154931	0.0098432	0.588976	0.00920935	0.349362	0	0.00870879	0.0383958	0.0583059	0.0273131	0.0175768	0.0373408	0.076036	0.0427469	0.014721	0.0042525	0.00892104
MSTRG.3106.1	832.281	1002.25	484.048	725.512	667.805	387.219	82.7825	182.988	343.493	190.936	180.374	112.054	70.3454	312.737	151.263	500.253	175.784	1038.89	556.337	305.363	316.047	178.842	106.258	7.65054	20.3149	7.35007	131.706	84.5507	117.281	90.3844	89.7928	79.8089
MSTRG.3106.2	0	0	0	0	82.1079	0	0	0	0	0	0	0	0	0	0	0	0	0	0	0	0	0	0	0	0	0	0	0	0	0	0	0
MSTRG.3107.1	295.615	117.248	165.7	377.98	124.875	35.578	27.3996	83.3416	140.385	141.086	55.7166	59.2638	39.1504	146.694	257.147	210.254	48.6713	48.1879	283.016	130.882	37.7787	51.2975	114.779	13.5619	15.8172	13.7951	25.6399	20.3298	27.0055	88.134	144.101	96.0546
MSTRG.3107.2	230.199	88.2084	127.233	136.57	43.2691	137.382	0	187.104	249.168	346.321	109.505	76.2522	111.231	24.9644	830.416	0	145.34	79.9926	156.627	22.5885	127.858	63.9162	65.5227	23.7433	35.6148	20.9721	160.179	17.8137	14.8261	132.88	91.2885	125.86
MSTRG.3107.3	183.173	320.304	204.617	385.392	241.493	243.348	54.7572	121.667	113.455	126.211	47.3953	86.0422	29.6657	199.127	179.444	78.473	48.601	516.924	146.885	90.3149	166.125	52.7515	38.9887	10.6899	15.7146	14.5484	63.7841	25.6972	67.9421	37.7741	21.334	92.2221
MSTRG.3107.4	258.854	618.155	150.252	111.424	158.102	75.206	115.538	34.2052	81.9667	53.5203	52.8513	24.3162	11.2649	45.2991	102.086	94.669	30.978	614.385	63.2314	123.297	130.778	61.3043	13.6043	7.77277	15.8442	4.34246	223.394	28.1694	87.7873	14.3799	75.8739	24.4535
LotjaGi1g1v0275500.1.nasc001	3.55424	5.62762	2.18906	3.15003	5.71593	3.19074	0.211407	0.311545	3.0135	0.910665	0.983281	1.10892	1.76942	1.40382	12.3167	2.43241	2.45799	4.85288	2.96111	3.87155	1.07561	1.37559	1.48673	0.152157	0.762443	0.301034	0.0752307	1.00486	0.684343	0.836154	1.67201	0.772116
LotjaGi1g1v0275500.1.nasc004	0	0	0	0	0	0	0	0	0	0	0	0	0	0	0	0	0	0	0	0	0	1.82449	0	0	0	0	0	0.935374	0	0	0	0
LotjaGi1g1v0275500.1.nasc005	0	0	308.318	0	0	0	0	0	0	0	0	0	0	0	0	0	0	0	0	0	0	0	0	0	0	0	0	0	0	0	0	0
LotjaGi1g1v0275500.1.nasc006	0	0	5.44383	0	6.97398	6.67883	0	0	0	0	2.22472	0	0	4.0367	0	0	0	0	0	0	2.83278	0	0	0	3.02071	0	12.0215	0	3.54682	6.30685	0	7.85185
MSTRG.3107.5	0	0	0	0	111.377	0	0	0	0	0	0	0	0	0	0	153.927	0	0	0	0	0	0	127.217	0	0	0	0	0	106.163	0	0	0
MSTRG.3107.13	208.574	51.3377	98.9693	0	246.519	65.6977	139.318	263.27	365.524	195.495	167.326	76.8289	166.213	172.771	235.459	153.997	62.5067	139.856	82.3653	145.613	125.287	189.351	55.0355	88.0095	47.2915	80.1685	92.8242	69.2085	139.706	108.977	39.0685	58.5488
LotjaGi1g1v0275500.2.nasc001	6.75297	8.94496	14.7315	12.8268	20.437	20.5979	10.3736	16.3642	8.06603	9.46238	12.5233	16.9946	40.9013	11.824	23.8642	15.2245	34.6931	2.89903	12.5953	8.84484	13.1441	24.0739	22.0957	7.76341	6.83874	3.97062	5.35511	6.61349	4.1088	27.2626	12.7834	23.6546
LotjaGi1g1v0275500.2.nasc002	20.7769	6.19702	4.00462	6.12407	15.3388	24.6237	7.43949	8.5277	25.7204	6.30201	10.6393	10.4032	33.0933	0	88.3151	12.5695	4.84145	2.45465	19.1818	0.944242	7.6286	9.35007	5.39239	3.78396	2.78826	5.04033	5.41606	1.92384	3.69192	4.78875	4.07854	20.5197
LotjaGi1g1v0275500.2.nasc003	5.33704	4.87095	18.7631	0	0	6.68688	0	0	0	3.24799	0	2.99983	0	0	8.95673	0	4.49225	3.54091	0	7.12197	0	0	0	5.02054	0.559628	1.71782	0	3.11879	0	0	0.935937	17.1931
LotjaGi1g1v0275500.2.nasc004	1.74349	7.34236	1.49542	0	1.71615	1.38847	0.534616	2.74639	1.06223	11.9667	2.27209	7.63966	3.60885	3.13411	0	3.90655	2.95108	0.862891	3.45535	1.16621	2.76601	3.21275	5.05384	5.50164	7.79121	10.304	0.505199	8.44065	1.51889	3.43625	0.916608	2.2713
MSTRG.3107.18	118.057	57.8167	145.914	0	58.9759	70.3783	666.12	649.667	291.112	2417.05	605.862	714.856	530.23	325.961	222.294	203.124	75.5531	84.1201	51.1874	154.505	81.6436	638.45	274.221	607.905	122.71	200.038	493.328	393.158	652.014	637.277	928.994	469.621
LotjaGi1g1v0275500.2.nasc005	103.981	130.364	130.116	0	103.043	72.5364	71.8654	80.8857	69.6893	43.8183	72.9322	57.8092	59.4681	183.087	0	81.1194	50.8209	98.5482	106.786	113.704	117.431	57.0109	44.0754	49.2678	336.893	19.1706	77.224	626.025	37.0988	56.5287	64.8507	65.2739
LotjaGi1g1v0275500.2.nasc006	3.78048	9.79961	1.87603	6.99957	2.52574	2.829	3.30608	5.39356	4.51333	2.77094	2.16156	4.71709	4.29433	2.49413	1.20978	7.28404	4.98206	4.17221	4.59055	4.97213	2.75883	5.65438	4.66509	18.4396	1.92557	5.75034	1.52054	7.15623	1.7236	1.29361	2.89711	1.8132
LotjaGi1g1v0275500.2	0	10.9569	1.9429	0	41.8295	9.63288	8.74981	4.24324	3.22191	11.3661	13.2804	8.96573	6.12733	8.79596	0	3.36257	12.026	16.3056	5.78408	5.58941	6.61425	27.9192	8.59031	10.6129	25.67	6.05657	61.1159	10.6968	6.72421	7.33622	24.4712	17.3572
MSTRG.3107.14	26.1131	11.5633	8.5179	5.59433	6.1981	13.421	6.20235	6.04061	25.5328	12.1629	8.39283	12.1912	11.0714	9.40905	94.8712	10.043	14.6898	6.68564	19.9069	6.23679	29.1049	7.10004	8.64606	9.0555	12.1767	7.18272	10.9474	11.8688	4.78726	7.14963	6.45066	20.2182
MSTRG.3107.16	512.632	544.394	495.298	1063.29	385.232	776.741	497.201	339.531	465.996	243.508	439.438	530.476	200.688	207.718	677.651	530.885	752.611	793.634	453.702	219.752	567.995	276.598	284.355	305.271	157.113	376.751	647.334	162.709	177.094	120.41	264.044	684.505
MSTRG.3107.17	5.01734	2.0272	5.84009	10.0314	37.265	6.01974	7.7505	1.11054	10.9831	19.2498	8.65532	1.06663	2.03558	1.45903	0	1.47758	17.489	1.82923	7.99617	3.16549	2.21247	2.08575	0.949926	10.1783	42.0064	7.27952	3.79942	1.48336	7.31443	10.2543	3.18512	1.972
MSTRG.3107.19	5.12216	10.1001	1.62347	0	1.72303	16.3745	6.95366	6.91294	5.25862	16.9739	9.96071	5.96265	3.64824	14.1059	0	1.58833	28.7248	7.94236	9.66245	5.23618	10.6269	21.5265	4.43693	4.24604	23.8868	5.28715	4.6017	21.4051	7.71405	24.7232	8.78258	18.3046
MSTRG.3107.15	18.2735	274.366	53.1072	0	169.282	395.19	441.802	154.39	99.0467	818.344	264.008	430.533	188.863	149.982	0	310.837	584.543	88.1677	125.666	171.331	173.311	399.532	519.716	670.963	800.916	652.868	170	605.496	369.658	335.325	209.798	282.551
MSTRG.3108.1	535.633	726.639	438.42	452.512	293.869	203.819	92.8963	235.08	293.691	467.014	145.61	154.279	76.8493	237.876	465.437	244.665	103.545	672.132	342.274	189.529	294.291	204.193	131.771	11.3329	52.5766	13.8436	158.101	48.3101	98.4587	197.298	123.499	129.324
LotjaGi1g1v0275600.1.nasc001	3.78572	12.0663	7.48633	5.55788	7.79939	3.9883	3.36503	3.30717	3.33621	3.89504	1.64722	1.74898	3.19674	6.94517	2.80421	6.864	1.70147	5.82745	4.31059	3.71405	5.77484	2.98474	2.67441	1.21258	2.71649	2.75906	3.11576	2.08902	5.21355	3.43956	3.07263	3.19284
LotjaGi1g1v0275600.1.nasc002	317.881	352.448	420.349	181.35	202.481	375.288	498.969	454.774	408.952	895.145	267.867	354.375	268.009	149.331	202.755	535.027	280.993	189.453	203.08	123.928	396.051	217.488	317.855	383.333	736.614	815.068	534.816	318.24	439.701	453.951	287.637	542.769
LotjaGi1g1v0275600.1.nasc003	526.383	118.628	159.916	607.924	405.544	1270.07	2443.2	1364.11	875.133	2075.17	77.6642	889.981	971.786	114.512	239.08	319.174	1273.07	62.4197	218.802	215.525	129.945	654.441	709.146	1071.87	2326.76	2325.93	1480.47	961.662	1103.08	997.963	613.887	1487.06
LotjaGi1g1v0275600.1	0	1132.36	639.976	577.585	330.189	116.601	277.899	176.742	65.1696	156.968	940.812	41.9756	23.7783	461.868	533.462	603.863	97.7144	662.599	334.555	187.272	848.523	589.19	610.638	140.772	1106.73	188.069	178.662	579.438	171.059	145.543	48.77	236.879
MSTRG.3107.27	870.93	481.142	840.771	418.327	282.384	650.205	672.403	723.461	698.8	785.866	189.592	413.158	323.265	241.682	284.625	662.846	419.738	412.702	454.18	249.873	248.521	241.233	220.819	352.817	177.078	760.251	801.894	159.239	690.759	774.757	615.814	608.941
MSTRG.3109.1	385.878	279.054	294.682	557.359	285.303	369.427	215.268	140.665	284.048	319.655	149.426	226.224	135.358	101.061	231.72	291.375	277.157	163.157	336.85	228.95	131.095	156.393	181.412	69.2817	85.9561	51.4943	210.863	178.395	192.37	201.162	126.807	194.079
MSTRG.3109.2	212.379	244.562	200.017	150.098	161.605	178.339	190.048	202.739	128.664	323.536	152.508	168.216	86.8066	225.546	233.747	267.929	217.581	266.828	192.721	46.4458	180.187	209.239	204.064	230.491	191.233	175.248	161.457	158.826	203.226	178.245	193.879	197.593
LotjaGi1g1v0275700.1	97.5587	7.98362	214.136	2.88338	0	181.739	197.902	26.801	247.617	44.4286	7.5706	43.8364	14.2642	58.7391	105.956	55.0882	189.942	8.33148	14.9529	18.7837	6.85983	2.29556	1.0485	11.1314	12.4789	12.7999	2.36565	0.605011	76.2942	15.237	61.7896	20.9493
MSTRG.3109.3	37.7759	31.0896	47.7324	19.6992	4.66148	36.0782	11.3217	6.49882	22.3369	13.9453	8.03362	6.74788	4.55611	0	17.0451	17.9725	17.2861	25.3601	29.8057	71.7752	11.3648	5.71811	3.3792	171.419	23.0302	60.9645	3.60833	1.3244	10.5291	74.8586	8.10798	3.79992
LotjaGi1g1v0275700.1.nasc005	402.858	346.033	212.245	488.948	630.861	271.324	91.3754	472.683	260.384	565.379	212.521	242.534	246.897	244.377	379.023	260.306	240.155	418.749	337.085	214.099	308.158	212.557	260.965	55.9272	216.484	170.821	509.68	343.657	229.837	287.94	239.669	429.204
MSTRG.3109.6	172.593	541.603	359.217	245.159	201.696	262.137	239.816	375.695	304.32	559.79	282.401	257.128	209.643	187.664	443.174	357.164	282.677	664.29	247.62	162.382	311.052	320.924	333.308	221.746	232.431	255.938	307.051	275.395	408.001	386.308	322.354	410.231
MSTRG.3109.7	259.157	272.967	218.975	182.871	210.652	187.215	179.172	242.651	258.566	447.595	254.196	212.726	146.616	240.49	326.512	194.271	200.056	420.598	195.302	96.4308	240.485	164.028	213.584	178.504	198.642	215.86	350.328	192.395	298.239	320.445	243.938	356.556
LotjaGi1g1v0275700.1.nasc004	107.593	352.749	32.4631	53.4385	16.2405	42.5193	85.7743	16.9778	44.6755	88.4087	139.108	35.401	9.32099	36.1388	199.94	99.236	97.5259	161.713	57.8126	15.3812	51.2925	123.821	62.7294	61.4285	32.9338	12.4258	9.87608	11.663	40.8555	31.4894	21.5126	106.55
LotjaGi1g1v0275700.1.nasc003	113.078	149.459	55.7495	73.5582	26.0553	19.6887	25.6469	25.4134	57.85	69.5888	41.0531	20.6649	8.72303	22.7391	48.3652	52.8141	49.7152	133.949	80.2865	12.3111	54.5199	26.2245	42.9667	5.88609	10.6597	12.9927	24.5521	11.3461	40.6845	24.2775	32.1849	12.0153
LotjaGi1g1v0275700.1.nasc002	4.60069	34.5136	4.08216	5.42456	4.08644	5.93172	1.10867	4.47906	0.766654	0.644056	2.33998	0.477402	0.128704	1.48784	1.93043	0.947372	0.266235	3.28815	4.68879	0.34859	2.08002	0.468691	0.363283	0.0776372	0.170852	0.113135	6.44897	0.149778	5.97241	0.347784	2.31413	0.123556
LotjaGi1g1v0275700.1.nasc001	2.76985	3.35871	1.17954	2.00254	2.00023	0.626878	0.339877	0.7803	0.743562	0.674012	0.585785	0.357849	0.3475	0.387923	2.97537	0.815968	0.392322	8.21275	1.6583	1.17895	1.45199	0.556175	0.515758	0.194873	0.286207	0.248798	0.625458	0.321187	0.390605	0.336375	0.450379	0.251127
MSTRG.3110.1	209.695	271.086	94.9497	161.278	150.183	70.169	24.0565	58.2728	29.8291	77.7361	44.8907	32.1913	22.6148	100.796	164.133	86.3922	47.7461	361.184	123.249	81.8908	101.826	30.3264	28.9249	9.21888	14.6648	6.93318	45.6376	15.9014	27.4533	26.7124	33.0725	25.5275
MSTRG.3110.2	27.4914	30.9655	13.145	34.3997	18.1135	11.9214	8.78437	7.08597	51.9021	12.1247	8.83177	5.39985	9.30889	14.1837	49.802	11.0781	14.1995	47.5037	33.775	8.35187	39.2655	6.87005	8.74537	0.759847	5.82292	4.45634	12.2719	1.07335	7.84425	3.64492	4.63291	10.5951
MSTRG.3110.3	0	0	1.67043	2.2843	0	0.485723	4.35783	1.84962	0	0	0	0	0.826536	4.99835	30.4221	0	0	4.3509	2.4061	1.60475	0	24.9344	0	0	0.789465	1.0759	0.556268	0	0	0.834681	0	1.31184
LotjaGi1g1v0275800.1.nasc001	13.0683	15.6646	14.4042	29.256	14.3999	8.83103	7.74888	5.96009	5.94099	11.4582	7.84099	7.43837	3.50975	9.98278	11.0565	6.61554	6.77118	40.1303	5.2659	3.50095	7.27319	9.23805	4.03488	2.71543	3.59109	3.20442	13.6459	4.2862	10.2565	9.08949	5.73353	8.58561
LotjaGi1g1v0275800.1.nasc002	81.4497	160.188	89.9014	83.3638	123.41	23.1054	10.6362	29.3399	67.2502	42.6253	31.6071	24.57	14.8264	80.0154	112.191	37.9867	31.5817	208.249	68.4396	28.4855	83.0641	38.3016	39.1696	3.52797	13.1533	12.9378	49.2673	11.4719	30.9401	28.9139	23.6822	19.376
LotjaGi1g1v0275800.1.nasc003	6.09349	11.8889	9.02444	7.07423	8.47416	1.30313	3.06865	3.49793	5.23207	5.5958	3.09274	1.84251	1.24997	12.9258	10.5376	4.35011	8.40609	21.4547	8.13001	0.835766	7.8935	5.5471	4.11942	1.90258	1.90494	0.931323	5.58354	5.15603	3.89232	1.85485	2.78887	2.71779
LotjaGi1g1v0275800.1.nasc004	0.317951	3.76372	5.31933	5.25835	1.63568	13.2058	5.83849	1.52801	0.640225	4.03658	3.79734	12.6601	0.461274	17.0725	7.89467	13.3395	6.36433	3.59028	1.17266	10.9399	46.5845	14.7135	10.986	7.59411	32.3965	19.209	0.660602	18.0969	5.33513	2.22435	1.10372	20.3792
LotjaGi1g1v0275800.1.nasc005	6.20442	119.54	139.554	94.4449	166.986	36.5113	60.6287	191.122	69.7372	161.276	123.878	62.2404	67.1054	197.792	78.8305	33.0662	47.1897	650.037	128.46	39.8269	103.981	53.0947	73.1321	43.4398	45.2878	61.4441	173.982	100.346	81.0313	74.5468	96.2987	59.2419
LotjaGi1g1v0275800.1.nasc006	0.629788	0.47795	1.849	0.517302	0.393443	0.162087	0.21344	0.324007	1.33933	0.39542	0.299603	0.948299	0.240676	1.54977	1.75838	0.76662	5.40673	3.49153	1.85231	0.499144	2	0.298474	0.251049	0.327386	18.8083	0.243352	0.272368	0.218931	6.64303	0.393051	1.70835	0.219458
LotjaGi1g1v0275800.1.nasc007	0	0	28.9081	0	4.79423	0	0	0	0	16.5912	0	0	0	12.8447	0	18.4752	0	0	0	0	0	17.5791	20.8064	0	0	19.6865	133.254	0	0	23.9861	0	0
LotjaGi1g1v0275800.1.nasc008	0.456837	0.608597	1.09133	0.374199	0.496619	0.16477	0.422001	0.517644	1.48308	21.6657	0.310261	0.322877	0.255863	0	1.51516	0.32019	0.823079	1.09096	0.380653	0.609164	1.79139	0.361415	0.434537	0.476736	0.676726	0.285933	0.312454	0.246462	0.907097	0.204622	0.330922	0.352381
LotjaGi1g1v0275800.1.nasc009	2.95241	11.1975	1.21796	0.41953	4.54798	2.73454	3.90412	0.580911	2.85301	18.8311	1.15262	7.29889	17.6211	0	1.68181	1.68186	11.9398	1.27435	1.44832	5.05359	5.18433	0.366165	0.646452	15.6597	8.23723	1.19918	1.22511	14.2512	9.26	0.868172	1.7153	1.80116
LotjaGi1g1v0275800.1	3.54376	25.5077	10.4672	1.19548	4.5074	2.15275	4.88147	21.0676	22.2537	5.36064	4.00615	7.48351	1.6837	0	65.4229	2.46684	8.05596	11.3904	2.72719	0.681738	2.01877	6.68835	3.25146	7.2424	6.1469	5.43544	2.0499	10.8305	6.29791	1.47284	2.01646	9.62625
MSTRG.3110.4	103.919	23.7767	51.5051	20.3374	37.4074	14.3779	67.3278	40.5325	58.6657	81.3375	67.0175	29.8157	21.2016	51.721	77.6063	30.9856	42.8962	123.047	49.0907	6.97682	30.5734	32.0278	35.371	31.8721	18.4561	38.7264	114.318	26.7021	75.1444	47.299	38.5555	31.3838
MSTRG.3110.5	4.25304	11.4828	14.1254	6.58182	12.0048	4.21854	2.86009	8.18212	36.2221	23.6309	10.0582	39.881	6.51473	0	30.7635	3.89794	32.6044	22.307	4.38426	1.10715	7.32451	22.76	15.1756	18.9095	35.0183	25.5591	35.3249	12.5151	16.7721	7.43595	7.36301	13.4186
MSTRG.3110.6	38.2721	41.6219	42.0004	19.6664	35.6946	5.24044	6.01209	31.9976	16.4311	23.3178	15.8217	24.6184	8.9601	21.0117	54.0998	13.5277	36.9996	86.0751	27.7975	14.4783	11.9382	11.3919	16.9181	19.1561	25.3782	10.2243	19.5583	17.6341	16.7842	15.9867	17.2671	20.6562
LotjaGi1g1v0275900.1	215.984	427.233	359.218	182.521	390.395	104.479	87.2777	183.478	123.654	212.89	124.757	69.9142	59.2403	0	341.712	236.574	72.8631	552.102	99.254	64.901	162.608	90.8224	55.8189	2.08685	2.56278	0.901368	105.295	25.4226	75.6118	59.5877	92.016	88.7545
LotjaGi1g1v0275900.1.nasc001	470.848	657.83	194.895	439.206	241.016	197.039	35.2188	55.5168	221.807	216.132	92.1312	55.6467	24.6712	192.599	526.194	123.235	187.653	682.971	342.243	124.627	211.359	116.51	103.745	8.70535	20.9175	11.5024	37.4846	18.3522	61.7328	36.3517	100.074	90.9879
MSTRG.3111.1	103.934	154.129	53.4871	106.689	108.699	37.4683	6.50524	52.9065	41.229	46.9427	16.3862	20.9569	9.13848	175.44	87.1531	47.8604	12.8454	159.649	70.9506	36.9725	67.696	24.3755	23.2885	0.266586	5.73808	0.31465	63.3316	10.1321	7.66111	14.6353	13.4998	5.41061
MSTRG.3112.1	306.717	386.491	156.809	252.546	213.1	109.385	20.8911	136.347	125.581	108.553	51.2684	33.9924	23.6087	299.031	290.299	109.508	48.4393	438.575	166.074	99.9835	104.667	40.0881	40.8376	0.704659	6.44037	0.996184	88.0287	29.2129	27.9463	31.1445	29.2282	30.8244
LotjaGi1g1v0276000.1	325.664	397.937	213.157	301.241	263.11	156.525	73.1257	240.81	175.333	174.509	80.1001	77.3839	64.0371	423.173	254.697	191.38	116.804	467.247	224.037	120.733	140.374	85.9961	73.3429	15.0769	57.8466	27.326	249.563	90.6575	64.4855	74.0831	91.7377	70.9454
MSTRG.3114.1	979.708	1241.77	651.983	340.267	631.868	403.352	108.139	268.472	476.481	401.783	187.436	147.305	109.451	560.039	1056.22	86.4186	177.907	1330.41	0	337.651	537.444	225.9	188.211	12.002	34.6075	11.3492	282.211	76.7646	310.711	97.5186	168.447	30.1986
MSTRG.3115.1	519.186	633.459	333.706	561.695	478.153	302.368	111.111	216.255	173.082	341.078	174.794	104.588	104.237	220.304	740.508	342.094	197.686	743.665	473.667	250.626	401.48	121.161	129.664	72.6731	55.52	34.2111	262.787	35.5075	194.84	194.071	172.473	164.694
MSTRG.3115.2	273.098	189.706	159.512	192.798	212.338	120.115	49.5286	48.8215	45.4156	25.107	20.3165	54.5085	26.9112	156.11	153.115	52.5783	40.3046	115.108	113.681	24.8769	110.027	45.908	10.9587	9.20796	1.97671	0.156953	0	13.5593	37.082	11.2634	21.9773	27.8898
MSTRG.3115.3	650.374	939.535	356.117	709.426	497.606	150.188	23.7479	139.386	395.966	326.487	113.699	56.9666	10.1274	123.612	605.051	417.444	164.948	979.275	579.219	130.416	20.9779	77.7513	120.489	5.87923	31.5943	12.6154	61.4124	78.691	9.17372	120.457	232.344	135.79
MSTRG.3115.4	0	0	0	0	0	0	0	0	0	0	0	0	0	0	0	0	0	0	0	15.4248	0	0	0	0	0	0	0	0	0	0	0	0
MSTRG.3115.5	8.23791	36.6497	0	0	5.28328	9.72412	10.8679	32.0709	19.6276	0	10.5935	0	25.3382	14.5341	0	0	0	25.2966	0	3.35079	4.19261	0	7.93648	0	0	0	0	0	27.1839	0	0	0
MSTRG.3115.6	113.517	260.368	171.466	276.449	52.6849	125.373	46.8897	99.7763	185.541	51.3949	30.1624	33.4763	33.5109	201.403	390.997	74.2181	15.4435	449.986	101.989	157.675	207.452	93.9358	0	0	1.59288	0	0	10.8276	72.829	44.0375	0	28.8105
MSTRG.3114.2	15.9683	10.0544	0	456.328	0	0	20.0889	9.49061	6.97205	105.579	0	18.6565	29.7602	0	11.0007	268.496	0	0	310.688	93.0974	114.184	2.25043	53.3978	3.60998	14.3318	2.78877	57.58	14.36	40.2684	78.3077	0	46.5045
MSTRG.3114.3	0	453.992	90.7075	0	0	62.8005	33.6003	0	0	149.676	91.9824	86.5339	40.8843	284.021	0	120.009	65.0162	312.024	212.79	118.748	356.838	60.0218	64.1516	0.949731	0.0104603	0.570627	167.701	10.7824	99.1171	126.834	0	87.6006
MSTRG.3114.4	378.434	345.53	111.525	319.621	245.962	97.056	32.3571	96.9753	141.195	105.52	68.9785	38.5383	38.7509	169.298	330.13	117.967	58.0407	599.64	205.627	119.085	145.778	60.7299	55.3778	8.61212	17.5516	9.22658	163.548	23.8976	89.283	39.3401	112.28	73.351
MSTRG.3115.7	329.547	465.322	211.668	235.376	169.264	113.995	11.9994	45.8	212.587	88.8715	21.3665	46.9851	17.9737	154.334	39.7887	24.9364	31.9866	488.349	20.6768	20.5297	12.6689	89.0707	31.4627	0	5.18135	0	12.1654	48.5493	26.4411	9.83732	0	14.2804
MSTRG.3114.5	0	0	0	0	0	0	0	0	0	0	0	0	0	0	0	0	0	0	16.54	4.80961	0	0	0	0	0	0	0	0	0	0	0	0
LotjaGi1g1v0276100.1.nasc001	6.85692	7.64284	14.8581	4.73749	10.6395	0.954808	0.304101	2.99514	5.7118	3.02107	2.19275	0.990996	0.435791	1.96986	2.80692	7.57554	1.03494	6.61628	4.93805	1.94986	4.5127	3.25669	3.68009	0	0.00552073	0	0.83193	0.0678425	0.207852	1.46069	1.46054	1.57813
LotjaGi1g1v0276100.1	0.214879	0.661944	1.83477	0.240874	1.01869	0.451374	0.326055	0.214726	0.413924	0.229164	0	0.284246	0.0396408	1.02118	0.508956	0.335683	0.0468724	0.226891	0.504058	0	0.364791	0	0.21856	0.00748311	0	0	0.179565	0.172392	0	0.119608	0.0943282	0.187788
MSTRG.3117.1	158.144	259.581	126.649	151.783	113.524	50.2533	41.6732	51.8401	205.755	67.7337	37.8111	51.4232	20.5893	148.719	97.5691	70.5187	24.8349	180.044	84.5848	30.7782	64.9736	48.2249	65.1004	2.2309	16.8531	9.19663	36.6708	129.837	41.6951	32.8017	39.6801	10.9073
MSTRG.3115.8	0	0	0	0	0	0	0	64.8852	0	0	0	0	8.82754	0	0	0	8.18954	0	0	0	0	0	0	0	90.5061	0	0	152.223	0	0	0	0
LotjaGi1g1v0276200.1	73.0345	19.8964	43.1658	9.85629	12.5826	67.5751	183.372	35.4845	165.965	62.4195	41.9685	405.456	32.187	33.9125	17.4432	24.2449	51.6805	0	23.7448	10.2863	178.326	247.621	104.632	115.964	118.007	381.863	138.636	96.5638	60.7194	102.243	25.0697	96.4034
MSTRG.3115.10	447.671	233.59	370.658	310.312	185.913	264.984	518.543	414.912	276.184	572.969	455.279	390.736	120.119	232.928	364.94	379.675	492.073	456.126	267.335	139.224	231.272	399.443	345.03	281.373	290.425	236.452	399.723	338.054	199.347	175.225	356.372	410.329
MSTRG.3115.11	78.0361	73.9799	100.852	87.8817	64.6382	71.2773	47.5068	66.685	147.819	241.096	89.1857	117.641	16.5426	30.6474	71.8367	47.3881	64.9487	53.9706	123.937	23.1081	73.9052	82.3242	85.3527	22.9379	40.5992	66.8268	75.7754	66.9802	93.9636	70.9292	52.9321	20.154
MSTRG.3115.12	15.8303	6.27976	42.406	21.8084	5.93191	4.62	14.9514	25.9747	30.986	104.942	16.8429	33.9371	6.45115	7.63123	14.1643	17.8928	25.5056	19.0882	14.4851	6.22791	11.6391	34.3673	11.0901	43.6901	14.1877	26.5098	34.3041	47.8984	66.6515	29.3066	35.6797	8.69935
LotjaGi1g1v0276200.1.nasc009	62.1289	80.9118	77.7809	78.3348	62.673	49.0349	72.1235	51.8329	97.219	44.2234	54.3485	51.0951	27.8932	27.3966	77.0974	52.6736	49.6482	86.4901	47.2047	23.7906	48.8593	49.2122	61.2833	65.3572	48.8803	28.9775	47.8286	58.8581	62.9552	55.1733	31.0684	47.3841
LotjaGi1g1v0276200.1.nasc008	43.0317	80.0528	44.4598	42.9992	35.782	29.4772	49.5778	45.255	63.3748	67.393	37.5585	31.3357	23.1016	16.7618	61.3522	35.9416	23.4367	39.191	30.8489	17.4681	30.9277	43.1125	58.9153	49.0452	31.1407	30.0603	40.0529	37.9505	49.7249	38.4101	14.5126	28.1584
LotjaGi1g1v0276200.1.nasc007	43.1278	86.8443	34.2189	61.758	34.2667	18.5342	16.5678	18.026	52.4078	18.5548	39.1051	23.1142	59.1366	43.771	58.684	13.6649	16.5506	0	16.7997	22.2434	22.5734	29.8985	9.23492	36.217	170.81	17.2545	17.3772	33.992	29.8515	27.3152	19.1591	8.60345
MSTRG.3115.16	518.824	677.218	465.053	749.209	441.041	366.536	296.145	365.392	277.378	579.018	216.342	191.354	161.494	308.773	578.876	343.37	208.121	880.504	419.275	339.767	441.465	241.059	320.732	282.058	146.268	141.57	469.394	144.835	183.302	277.112	164.711	260.709
MSTRG.3115.17	22.4435	11.0538	6.7742	45.8728	15.453	8.76395	30.9406	43.8046	21.3543	57.1592	11.2748	36.1472	10.9959	12.7482	10.4728	24.1175	12.5838	94.8251	8.72739	20.6042	24.7677	13.6114	4.50523	76.4877	5.93508	4.17115	8.41979	47.5887	7.87563	6.94611	27.6111	22.2794
MSTRG.3115.18	24.4779	215.313	198.235	44.6311	134.85	143.254	103.911	93.9135	114.582	389.56	101.664	112.443	14.4529	105.979	105.489	223.36	73.007	0	28.9585	14.8438	65.8908	68.8628	106.627	10.0277	29.4281	85.1574	246.91	14.3148	146.154	162.534	22.3597	119.902
MSTRG.3115.19	0	0	0	0	0	0	0	31.3419	0	0	0	0	57.3314	0	0	0	36.4076	0	0	0	0	0	0	0	34.7057	0	0	12.5063	0	0	0	0
MSTRG.3115.20	48.9663	77.3833	72.2268	33.0478	60.1019	48.8407	165.363	9.35737	27.7265	19.0775	57.536	24.1495	97.6427	90.3966	58.057	15.8167	28.4047	5.91562	135.813	43.5722	183.279	130.629	15.0707	21.6583	15.1245	26.3672	22.0305	48.9052	58.3272	13.908	134.929	203.797
LotjaGi1g1v0276200.1.nasc006	8.83887	9.95747	15.6464	6.51782	5.4064	15.0977	17.6326	18.1362	7.0621	21.0149	18.3077	17.5122	2.97357	8.13966	15.393	11.0144	2.49924	0	12.0943	6.15495	7.27484	21.8955	17.6742	13.1862	5.45739	14.307	15.7375	9.44157	14.7136	7.96591	3.83305	10.7454
LotjaGi1g1v0276200.1.nasc005	29.9337	27.3716	13.0739	16.5074	15.2301	7.829	18.457	11.6642	24.9774	18.5353	14.405	9.21907	4.8076	20.341	26.3621	28.9956	5.70671	0	7.14952	4.55599	15.9686	14.9522	11.3836	2.12021	1.77797	12.8207	12.8255	7.43711	12.355	9.97091	3.46386	13.1612
LotjaGi1g1v0276200.1.nasc004	26.894	30.395	21.1443	26.4366	14.6963	22.7377	19.5828	29.3097	32.8888	46.1496	18.0002	21.294	11.2204	15.1876	36.0215	22.5832	15.151	32.3549	21.2226	10.321	20.3874	25.1446	24.9148	17.2916	22.5818	19.2516	25.0974	17.2939	15.3297	11.5472	8.16249	27.7083
LotjaGi1g1v0276200.1.nasc003	4.74656	6.295	7.39883	9.69452	11.2929	6.21189	13.1406	14.7854	29.4486	15.9516	6.446	14.0338	2.62427	6.30279	11.9717	8.77195	4.59443	0	6.64362	1.76302	10.431	9.28674	21.6475	10.6943	6.6365	14.4531	13.3175	7.74256	16.2795	14.4222	2.70807	5.96059
LotjaGi1g1v0276200.1.nasc002	17.9695	1.15731	6.12466	1.97055	7.28695	7.3363	3.5988	2.22395	0	23.0437	11.302	9.38295	0	3.73568	2.43849	18.9446	0.0956196	0	10.5877	6.31477	0.677705	9.6719	2.75859	10.6089	20.0374	4.63879	1.8599	12.2402	14.3928	6.58287	4.74927	0.74223
LotjaGi1g1v0276200.1.nasc001	2.85545	1.38486	1.7124	0.643516	0.83985	0.714362	0.639506	0.0512851	0	0.053921	0.112104	0.0219589	0.141317	4.59842	1.13502	0.0636937	0.0506222	3.84774	2.1249	0.779019	0.666667	0.0158342	0	0	0.038064	0.582015	2.62099	0	0.101181	1.32232	0.118297	0.847945
MSTRG.3118.1	807.074	1371.59	593.493	1014.45	471.407	380.447	110.876	257.412	342.917	363.315	179.041	179.054	99.0322	338.198	791.963	378.313	251.917	1157.07	569.069	294.056	396.876	171.728	164.743	24.158	43.8062	16.3449	204.131	84.6386	146.394	160.963	191.716	159.869
MSTRG.3118.2	0	0	43.0662	0	82.8789	0	0	0	0	47.9432	0	0	0	17.2069	180.225	90.0629	0	157.501	0	0	43.9443	31.111	0	0	0	0	25.2028	0	11.9762	0	0	0
LotjaGi1g1v0276300_LC.1	0.67783	1.05715	0.111694	0.576854	0.48355	0.148132	0.237833	0.441914	0.609051	0.858242	0.138551	0.286279	0.0157019	0.351915	0.973773	0.338552	0.406383	0.9781	0.533528	0.408039	0.188742	0.04869	0.147307	0.242577	0.00755469	0	0.143323	0.0665315	0.19491	0.255778	0.025515	0.0874262
MSTRG.3120.1	45.6461	70.5167	46.7421	44.1982	38.2596	22.7109	32.8034	30.9896	40.3186	44.7881	47.357	18.5126	6.91397	44.5977	9.01978	107.346	39.0536	19.3751	4.2977	7.92839	2.69095	5.69199	10.3654	5.11159	1.87356	1.04891	24.9519	1.48074	30.7637	6.08972	9.49197	11.7597
MSTRG.3120.2	153.891	128.98	52.6882	30.3013	47.6149	44.5014	5.46934	21.5877	59.6506	22.7217	4.13286	10.4337	4.93167	18.1964	43.5666	0	4.998	144.026	31.5144	60.0374	10.1142	7.7908	14.0931	0	1.67801	0	13.9792	4.95021	3.39073	16.1891	15.217	10.8319
MSTRG.3121.1	405.452	295.498	152.788	249.267	478.794	185.155	117.149	129.125	188.922	317.267	195.815	68.4328	91.921	137.191	279.191	299.111	96.4723	331.797	451.212	310.964	156.314	55.7275	127.34	22.7418	42.0049	16.1952	160.727	92.8295	167.208	105.423	118.183	160.21
MSTRG.3118.3	498.779	622.564	0	0	329.172	167.631	50.6726	152.441	0	0	0	89.1043	57.8989	373.662	0	0	0	822.571	0	159.035	0	111.129	92.1853	7.54266	19.5295	7.39736	0	0	0	0	0	0
MSTRG.3121.2	319.358	0	116.622	0	102.733	175.445	0.302068	147.911	282.261	1.54274	0	0	0.0108111	0	381.997	0	0.236237	591.028	0.728766	0.134726	83.5117	129.005	0.281692	0	0.0767092	0.703072	1.09936	0.354288	0.607869	0	0	0
MSTRG.3121.3	0	166.591	126.294	172.493	0	0	0	0	0	0	0	0	0	0	0	0	0	7.43685	0	0	31.8924	0	0	0	0	0	0	0	0	7.39621	0	0
MSTRG.3118.4	0.858643	0	0	0	148.5	0.0193216	0.746023	0	0	0	0.538022	0	13.1108	197.139	0	1.70137	0	0	0	34.7324	0	0.0051461	27.2566	0	0.221992	0	35.153	0	0	0	0	0.647667
MSTRG.3121.4	0	0	0	0	0	0	0	0	0	0	0	0	0	53.1479	24.2659	0	0	0	0	7.47403	0	0	0	0	0	0	0	0	7.64425	0	17.0703	0
MSTRG.3121.5	0	0	0	0	0	0	0	0	0	0	0	0	0	0	0	12.4203	0	0	0	0	0	0	0	0	0	0	0	0	0	0	0	0
LotjaGi1g1v0276400.1	1991.84	2974.81	3531.33	2659.6	1744.6	2285.81	2035.89	1019.2	981.454	2764.2	999.54	2245.33	1279.69	968.363	3039.1	3467.23	6437.38	3467.02	1746.58	1407.42	649.214	599.809	1020.75	1541.18	1512.99	1378.49	2862.81	3461.46	1052.68	1833.51	1921.22	2621.69
MSTRG.3123.1	632.212	1041.6	432.215	629.591	503.779	346.945	98.255	185.235	523.806	561.194	179.061	159.668	93.7697	509.093	868.329	339.425	130.626	950.982	648.092	192.82	373.817	127.089	140.773	16.3855	37.5776	12.7959	304.979	99.6206	225.415	232.34	162.439	144.458
MSTRG.3124.1	513.19	475.405	577.451	67.363	260.026	118.667	62.9054	164.987	110.182	50.4258	82.0446	94.8408	120.425	113.148	131.103	290.399	235.308	791.293	88.9783	277.002	343.756	220.244	123.001	38.1202	58.4806	16.0674	62.7825	33.5876	101.322	58.2801	68.5457	97.32
MSTRG.3124.2	306.944	252.494	64.5519	613.213	144.61	0	0	101.713	55.1229	0	8.49388	0	29.9398	0	483.28	0	33.6755	339.433	69.9874	48.3579	198.334	59.01	37.5898	0	0	0	30.7012	0	75.0899	0	183.039	75.2588
MSTRG.3123.2	178.713	430.452	84.5337	144.045	192.962	82.4387	0	163.592	148.806	77.2635	52.7636	0	12.5759	312.806	122.451	94.572	0	242.304	69.6036	0	135.544	71.2284	37.41	0	0	0	46.7666	19.6435	95.0483	65.8298	40.3698	29.6219
MSTRG.3124.3	19.5907	25.0624	15.0203	30.9528	18.6459	10.8351	6.84552	8.09154	19.2223	18.083	17.0245	9.88435	3.22635	20.0092	13.5526	12.0054	5.55531	20.2391	18.0638	2.85975	11.2324	7.28134	12.2423	0	4.22598	0	15.9813	3.64776	14.8446	9.6062	11.7257	8.06908
LotjaGi1g1v0276500_LC.1	979.573	784.782	299.81	775.829	471.16	274.796	142.879	219.628	282.439	473.934	135.657	134.891	111.405	141.294	675.959	405.001	172.029	955.71	351.562	228.489	245.983	251.41	135.649	4.39976	37.441	31.709	239.993	82.5161	66.7597	72.1977	104.552	61.3955
LotjaGi1g1v0276600.1	2196.67	811.794	2424.91	2830.66	1424.27	4222.48	4986.36	1986.84	2579.97	9175.64	2964.25	6608.07	4150.34	1809.74	1142.17	2597.5	6623.8	506.584	3216.24	1990.36	2037.65	3973.42	5051.03	4340.44	5128.98	3672.36	3991.48	3931.44	2307.55	4229.87	1214.15	3160.32
MSTRG.3126.1	2617.62	2702.63	2927.04	2993.47	2794.79	2554.83	1939.78	2191.29	2497.55	2639.87	1905.32	1886.06	837.148	1400.39	2775.88	2158.39	2451.91	2605.15	1889.85	1233.01	1976.96	1681.9	1406.74	1711.01	858.419	1031.55	2052.9	1656.72	1724.81	1314.11	1700.35	2386.11
LotjaGi1g1v0276600.2	12758.6	11095.6	14920.6	12065.7	13377.9	18655.2	19798.1	12311.2	14852.6	37513.4	9835.68	16513.1	10152.1	6784.5	24261	16202.7	21500.3	20765.4	11667.2	5716.18	6634.83	10347.9	8158.4	9634.44	11605.6	10574.1	21378.6	7897.88	8590.55	8507.58	11218.7	14928.1
LotjaGi1g1v0276600.3	0	96.204	64.0738	46.6318	0	29.204	92.8259	24.7903	181.514	0	81.6455	87.0121	0	68.1924	103.014	114.862	68.1923	0	24.6252	30.4794	22.8234	58.3053	61.7367	58.1026	116.568	108.004	40.6273	102.303	21.3978	81.5765	0	77.7647
LotjaGi1g1v0276600.4	0	0	0	0	0	0	0	0	10.3833	0	0	0	0	0	0	0	0	0	0	0	0	0	0	0	0	0	0	0	0	0	0	0
LotjaGi1g1v0276600.7	16388.4	14699.4	21820.4	21353.2	17659.1	26579	30100.9	18683.4	21721.2	51705.1	24301.8	26933.8	16042.3	12531.3	22856.5	19971.7	35756.9	15069.6	17284.8	10788.5	16606.5	19986.3	22352.2	27184.3	21140.5	15192	28123.3	15109.8	17560.1	17113.3	15587.1	31845.4
LotjaGi1g1v0276600.9	8.28595	436.928	60.5957	0	29.0646	32.8977	57.0258	0	23.1393	738.132	41.4731	41.299	26.1758	59.4775	0	0	121.444	66.8599	129.135	217.751	0	42.5492	145.861	5.59799	115.394	68.0797	32.666	110.75	32.5751	0	70.14	4.75313
LotjaGi1g1v0276600.2.nasc002	434.09	903.481	586.391	1024.53	635.067	456.623	1261.07	1068.84	606.133	1084.55	1268.68	560.808	686.496	431.222	936.286	561.982	679.817	1173.17	664.942	248.658	947.786	388.013	696.295	705.578	820.684	387.874	1473.78	1023.46	392.547	440.916	539.163	1511.62
LotjaGi1g1v0276600.3.nasc003	0	0	0	0	0	509.04	0	0	0	0	0	0	0	0	0	0	332.993	0	0	0	6.28091	529.397	0.311966	0	0	0	0	0	0	0	0	0
LotjaGi1g1v0276600.7.nasc003	140.453	236.414	182.038	496.885	87.2907	199.597	381.729	365.161	302.531	125.338	284.379	271.122	91.4363	87.0791	208.064	150.597	82.0684	375.825	248.46	87.1166	596.146	206.363	288.459	153.281	154.492	254.087	275.706	204.787	184.139	235.073	171.657	259.784
LotjaGi1g1v0276600.9.nasc004	22.4191	0	0	0	0	0	39.1806	0	0	0	77.318	0	19.3421	0	0	0	0	0	0	0	0	0	0	17.4687	0	0	0	0	0	0	0	30.0719
LotjaGi1g1v0276600.1.nasc004	376.483	142.836	272.004	118.393	249.522	170.775	242.042	255.199	257.858	512.046	83.2481	235.607	149.071	150.026	249.724	340.817	177.451	93.2392	247.543	226.899	118.098	180.562	266.022	306.895	148.212	176.463	194.248	169.508	292.193	289.053	278.084	91.9014
LotjaGi1g1v0276600.8.nasc001	2.94891	6.90033	1.84686	4.42195	2.4769	1.66273	1.32007	1.99245	1.62221	4.13694	2.27011	1.23336	1.35113	2.38131	2.52586	2.02041	1.18353	8.74059	2.39566	2.01395	4.61866	1.54304	1.45978	0.823142	1.16981	1.49576	1.75666	1.92089	1.67968	1.40475	1.59585	1.8926
LotjaGi1g1v0276600.3.nasc002	5947.02	6107.39	5762.36	6344.79	5991.85	5735.32	7628.89	7148.76	6496.73	11492.5	5088.31	7550.32	3975.49	4250.59	5895.11	5492.49	5355.14	5592.82	5495.44	3056.57	7113.1	5864.76	6733.11	5681.28	5329.5	6640.7	8885.34	5823.86	6433.6	6042.86	4872.59	7299
LotjaGi1g1v0276600.5.nasc004	0	0	0	0	0	0	9.91661	0	0	0	0	0	9.76553	0	33.8857	0	0	0	0	0	15.3499	0	10.5467	7.30975	0	0	0	0	0	18.6817	0	0
LotjaGi1g1v0276600.7.nasc002	30.7382	77.8166	22.2157	45.4319	36.6411	22.8832	17.5061	23.6793	19.5751	29.4064	22.6534	26.8667	18.3194	34.9635	37.8204	25.4827	25.9232	74.9492	31.0472	26.4562	45.0608	23.6289	21.6438	14.7919	15.3195	23.546	31.844	39.0274	26.0529	19.4866	22.7339	17.5669
LotjaGi1g1v0276600.9.nasc003	6.82984	0	3.17011	0	2.58902	7.00998	3.04955	113.725	0	0	3.70181	0	0	0	0	120.545	0	5.56882	0	0	0	0	0	3.70882	0	0	0	0	0	0	0	3.43014
LotjaGi1g1v0276600.1.nasc003	583.68	633.316	623.031	640.477	463.719	645.252	696.395	571.411	505.871	682.505	566.717	332.684	323.501	430.796	475.79	379.07	551.301	347.148	516.323	400.08	488.994	610.465	472.567	513.924	465.478	273.899	479.257	451.832	524.387	549.017	338.6	649.543
LotjaGi1g1v0276600.3.nasc001	1.85006	2.36906	1.33179	1.70834	1.47404	1.01063	0.906204	1.37799	1.8006	2.51706	0.77052	1.07029	0.893204	1.47103	2.00069	1.36798	0.622465	2.48757	1.35255	1.22335	1.60817	1.00428	1.07139	0.534419	0.741231	1.47001	1.4497	0.723981	0.997297	0.897614	1.10681	0.988897
LotjaGi1g1v0276600.4.nasc001	66.3191	240.253	63.9657	72.0383	77.4134	35.7154	32.6079	58.7051	36.7728	73.5744	26.9141	22.8897	30.5038	72.1753	77.6108	53.1246	20.8713	149.782	48.1305	52.7436	73.5067	38.0867	38.8628	18.4861	30.308	28.2717	33.7193	28.6607	37.7718	34.2444	52.68	38.8547
LotjaGi1g1v0276600.9.nasc002	37.6388	0	208.136	235.817	733.406	285.961	20.4374	388.629	0	0	19.7098	0	335.266	241.523	242.838	0	0	0	981.567	0	589.958	221.01	181.527	16.3949	229.627	0	0	204.623	484.892	1004.76	338.467	27.5901
LotjaGi1g1v0276600.1.nasc002	2317.97	3128.45	2522.85	2693.44	2336.21	2271.39	2663.85	2780.31	2283.71	4330.02	1800.36	2082.11	1259.63	1600.55	2259.47	2015.05	2151.92	2453.68	1512	1334.3	2527.75	2049.12	2494.77	1968.63	1857.5	1709.42	2486.39	1939.14	2225.03	1873.27	1778.21	2468.85
LotjaGi1g1v0276600.5.nasc001	7.5496	13.3989	5.61742	6.18007	5.19799	4.24109	3.75979	4.1747	7.92286	5.09778	3.84865	5.03184	3.0858	7.30284	6.83082	4.66227	3.34153	11.3163	6.66757	5.93761	8.01215	5.12552	3.79084	2.24587	2.49653	5.16189	5.12337	3.48619	3.54721	3.33799	3.93588	3.2419
LotjaGi1g1v0276600.9.nasc001	2775.08	28.5224	1.0956	2.42385	1.33784	0.663911	2972.7	1.20208	1.02009	14.7302	2534.18	0.318404	0.639143	1.40238	1.23951	0.764898	0.473411	5.20791	1.92598	9.50959	3.87197	0.877608	0.923344	2682.35	0.554979	0.817198	1.08563	0.809849	0.738855	0.669438	0.740322	3243.56
LotjaGi1g1v0276600.1.nasc001	114.465	237.479	336.719	338.606	306.852	330.546	104.261	336.377	360.197	476.516	70.2342	315.671	198.202	239.585	326.644	271.212	342.501	268.435	280.978	105.487	389.995	373.449	368.523	67.6722	272.051	297.252	505.578	329.157	299.112	305.654	211.602	107.374
MSTRG.3124.4	611.718	927.578	356.249	737.353	513.46	478.128	297.935	318.955	486.755	715.807	316.66	273.746	120.172	408.103	800.05	474.869	269.913	1010.93	568.648	302.413	350.072	263.478	297.831	131.927	177.5	139.535	392.064	194.745	264.15	318.59	237.451	260.088
MSTRG.3124.5	25.0116	33.9845	12.297	8.46437	14.3737	7.64973	13.1845	8.58809	4.6438	29.3727	5.69008	3.75904	14.2153	11.5546	12.5717	16.8192	16.9626	16.5184	5.60358	10.1327	32.6976	5.35868	6.92564	5.43648	28.1961	14.2479	5.67085	17.2661	4.62451	9.10053	6.07025	8.85904
MSTRG.3124.6	65.0534	35.8942	47.7758	23.5186	17.4264	44.2207	28.8607	44.3534	26.9934	107.491	42.6604	53.7366	51.1188	8.99136	43.8855	40.1718	50.2341	51.4701	31.5162	17.4272	6.58224	23.1796	34.9844	29.8227	32.156	16.9435	57.2	14.2879	24.4183	35.2535	48.961	41.1358
MSTRG.3124.7	21.1988	62.3447	15.8221	84.474	33.6868	14.0012	42.6575	45.8129	45.5824	16.1868	22.5728	14.5835	5.97803	5.24128	1.80432	25.5727	32.5608	14.8384	32.5526	26.9175	0.820089	35.2132	19.4257	26.6205	41.6423	49.4809	6.98657	88.0841	26.9286	22.2626	21.8474	34.8813
LotjaGi1g1v0276800.1	163.073	73.9102	84.2606	135.724	314.25	418.759	469.036	359.531	37.3068	122.36	68.435	107.985	434.527	47.3511	76.9956	197.62	911.843	51.9533	81.267	120.903	105.497	217.924	345.584	516.034	723.835	108.5	170.602	577.561	241.407	525.304	80.6286	162.498
LotjaGi1g1v0276800.1.nasc001	178.744	76.2586	251.189	60.5527	293.07	112.312	101.671	129.911	46.5667	84.7503	36.7075	109.421	175.234	39.4947	59.6325	174.142	169.959	85.6778	62.7887	125.357	200.795	101.516	129.715	62.5635	75.3949	83.3928	159.968	123.758	105.685	163.146	64.5619	108.612
LotjaGi1g1v0276700_LC.1	29.5162	14.9003	15.2672	13.4881	64.8177	17.5016	7.77083	3.63117	3.55443	4.10324	12.3129	10.4223	4.54196	3.39865	8.22527	5.69284	5.48079	9.76454	31.4026	35.2497	16.3571	3.38099	0.123309	0.423419	1.2936	1.01129	7.29353	3.56648	0.353741	1.02532	3.60921	1.42246
MSTRG.3124.9	10.0932	4.63579	10.3939	16.7616	14.6709	5.96446	126.653	61.1582	20.6275	230.658	44.1146	70.1534	29.6361	5.23552	7.41274	27.4434	30.4183	0	30.5566	5.72452	26.1833	6.4924	24.3935	25.9717	1.56644	138.882	55.5345	58.1587	25.4701	8.06601	7.26134	39.505
LotjaGi1g1v0276900_LC.1.nasc001	0.13015	0.849205	2.1044	0.982162	1.30758	1.21619	2.20229	4.57444	2.59092	3.36182	4.93378	2.52324	2.02116	2.54022	2.15563	0.756291	0.732146	0.848784	2.08561	1.99657	1.95916	3.48668	4.77732	0.0564351	1.08613	4.01741	3.73682	3.55927	3.23582	2.69468	2.77882	2.85518
LotjaGi1g1v0276900_LC.1.nasc002	1.18096	3.6309	1.7935	5.04325	10.039	3.53639	4.34279	2.95728	2.22433	5.61078	3.82181	5.64425	2.9885	1.09463	2.53307	3.43143	1.90864	0	4.9798	1.08785	5.42881	0	5.35584	7.24708	10.7003	11.1543	5.63077	6.71477	5.97516	8.91394	4.67041	5.87093
LotjaGi1g1v0276900_LC.1	8.23005	28.0053	18.295	12.0659	15.3869	45.147	57.5775	34.5129	10.1616	40.8713	29.6228	33.262	5.65293	0.703831	8.39552	18.7667	65.5004	0	29.3913	53.3945	24.1137	0	39.1814	35.6349	108.535	132.045	20.801	162.419	67.3946	112.334	16.8248	42.8018
MSTRG.3124.10	16.9283	6.18504	5.64374	9.00034	19.7808	9.26148	52.6245	31.653	20.9456	49.125	30.6665	32.7578	17.4499	5.93407	9.4855	17.5204	41.0696	0	24.2194	13.0387	13.9514	0	27.4412	23.3663	35.7886	50.0808	17.4343	74.0905	29.284	9.05453	8.55642	33.8901
MSTRG.3124.14	0	0	0	0	0	43.02	0	0	0	0	0	0	0	0	0	0	0	0	0	0	0	0	0	0	0	0	61.5694	0	0	0	0	0
LotjaGi1g1v0276900_LC.2.nasc001	0.0262048	0.0544362	0.0149399	0.00888835	0.0178838	0.0123443	0.00691138	0.071895	0.0190509	0.00748902	0.0161841	0.00121994	0.00463334	0.00816175	0.0621557	0.012624	0.00234362	0.0199852	0.0165768	0.00154414	0.00938191	0.00158342	0.00036919	0.00592413	0.00871695	0.0126256	0.0444794	0.00753805	0.0819643	0.00368025	0.000773182	0.00223026
LotjaGi1g1v0276900_LC.4.nasc001	3.98837	2.50407	5.64303	3.57578	3.09802	4.3699	2.83285	4.48193	3.39048	5.461	0.567232	6.31521	4.64415	1.50992	4.02841	1.73809	9.61493	2.09962	5.07251	2.58952	5.33665	3.22819	8.26543	8.0328	1.36536	7.86946	9.32256	1.95465	10.9338	3.8363	1.7327	10.5589
LotjaGi1g1v0276900_LC.3.nasc001	0.168584	0.628194	0.810314	1.14215	1.59441	1.7164	6.3849	2.97933	2.41888	1.34653	4.12615	6.9081	0.72486	15.9529	2.95645	0.501516	0.696523	0.32329	3.37615	0.447801	0.504416	2.50021	1.09908	18.7134	8.47229	3.58988	7.06674	10.003	4.24371	6.10186	5.12852	1.83461
LotjaGi1g1v0276900_LC.3	0.519728	0.728357	14.114	0.430196	1.26425	1.5366	4.86846	5.33748	3.46784	0.69573	5.29535	7.1098	0.553426	7.81127	2.48082	0.42692	0.652463	0.278617	1.04004	0.552803	0.401766	2.64866	0.828832	116.944	49.691	2.24488	3.62864	27.955	13.4763	1.14529	6.5647	1.13119
LotjaGi1g1v0277000.1.nasc001	186.381	97.2808	127.297	165.821	55.6392	94.7042	144.781	155.347	183.157	165.752	187.375	136.234	114.288	108.745	161.391	114.733	113.804	164.183	117.773	112.693	146.627	130.259	174.632	186.014	87.9511	136	150.319	135.303	125.013	196.842	109.427	134.514
LotjaGi1g1v0277000.1.nasc002	198.992	195.112	191.853	230.709	144.735	98.1107	71.6523	48.1179	48.335	126.911	95.535	137.583	46.6675	54.2684	178.437	111.963	72.2378	249.22	120.868	43.5147	123.219	86.293	47.0547	33.356	39.5043	77.6159	171.47	27.4739	32.9477	47.2143	12.1421	84.1985
LotjaGi1g1v0277000.1.nasc003	314.124	379.144	244.567	257.204	210.455	295.271	249.206	157.068	183.353	408.517	148.784	200.443	130.282	188.627	325.806	229.799	157.665	337.732	254.239	91.285	233.761	178.065	172.519	190.329	161.05	156.045	372.004	139.333	131.952	119.07	107.32	226.92
LotjaGi1g1v0277000.1.nasc004	18.7338	23.94	91.2567	25.722	48.7979	98.4552	163.303	152.961	94.8041	450.852	224.116	320.349	105.814	48.2738	44.4368	66.8273	72.6897	19.7289	49.5929	21.6257	95.1237	65.1754	59.9867	522.502	177.923	244.765	289.043	212.987	125.952	51.0131	68.9667	360.407
LotjaGi1g1v0277000.1	32.0493	30.5627	224.064	24.7798	64.9195	161.103	590.449	250.39	153.1	529.681	270.936	442.968	291.674	118.789	13.5364	168.863	155.145	15.0935	111.472	46.9735	118.904	282.142	298.449	741.616	449.389	543.33	467.079	535.675	214.169	303.82	130.821	299.486
MSTRG.3127.1	143.652	25.0799	197.46	26.5486	32.664	40.0756	236.188	8.57515	47.0834	1.39895	19.4868	2.51836	8.36858	78.1055	123.866	33.5855	64.9295	33.6516	19.7473	6.31399	105.403	69.7435	20.8755	57.1709	25.1034	138.55	277.703	24.2309	52.0481	21.2616	56.0805	73.4634
MSTRG.3127.2	48.7627	88.2346	0	0	36.4458	4.70158	26.0364	118.674	62.8206	67.5952	79.0509	29.0967	41.0758	33.5097	27.3647	51.8438	69.0088	25.8103	33.4778	59.2915	14.2202	43.4822	0	10.1842	92.7451	30.068	38.6982	80.2249	58.739	17.6549	122.416	23.4302
MSTRG.3127.3	0	4.16437	2.95455	23.0404	2.07796	25.475	4.8587	8.23581	1.29257	149.807	8.78085	184.248	17.8721	0.0321669	0.901708	0.970899	3.80276	0.632473	11.3214	2.28417	0	9.86864	46.0579	11.9745	3.021	9.03398	5.47866	4.14134	1.68086	63.548	0.624345	14.1693
MSTRG.3127.4	0	51.427	40.1835	18.9108	9.65518	21.3428	2.80196	46.8635	6.33124	73.0929	4.9618	30.7083	16.9315	0.00480103	0.0126113	18.3748	10.1558	38.7983	26.6758	31.7167	20.6242	22.4445	6.31352	126.59	55.7838	244.876	9.80305	18.6868	8.95175	49.9547	0.0289943	68.4435
LotjaGi1g1v0277100.1	0.0200903	8.1012	62.4262	18.1189	25.7279	33.1387	25.3481	0	36.1973	0	45.9959	0	32.3435	0.013923	0.160344	25.66	112.063	0	7.54982	0	62.6965	25.7151	131.202	333.172	88.5959	28.6482	46.4612	41.7654	47.5769	23.0976	0.182084	42.6484
LotjaGi1g1v0277100.2	0.00174699	1.14643	0	0	1.07303	0.801845	1.41643	0	1.09456	0	1.44196	0	0.5004	0.00288062	0.0216194	0.913517	1.91708	0	0.969437	0	1.18874	0.669785	0	0.980911	1.1149	0.635983	0.517829	1.52859	1.1122	1.42205	0.0518032	1.356
MSTRG.3127.7	0	2.17201	0	0	2.75204	1.44321	4.14439	4.63675	6.04317	27.1073	19.8113	4.15104	2.41706	0	0	3.59669	3.14467	6.78204	1.87257	0.796777	4.52649	4.44821	0	9.74581	18.3489	7.61472	3.80986	3.20793	8.86744	28.1587	0	14.4971
LotjaGi1g1v0277100.3	0	0	0	0	0	14.9753	0	0	0	2.88103	0	4.6443	11.6129	0.00672144	0	0	0	0	0	0	0	6.71566	8.91262	51.0909	0	0	0	0	0	3.3851	0	7.74524
MSTRG.3127.8	0	0	0	0	0	0	0	0	0	0	0	0	34.5269	0	0	0	0	0	0	0	0	0	0	0	0	0	0	0	0	0	0	0
MSTRG.3127.11	2.64406	1.27381	0	0	1.17827	1.14641	40.7621	0	2.08347	0	2.20143	0	3.82379	0	0	3.74645	19.4647	0	1.48393	0	2.19592	1.26436	0	13.6093	52.0995	35.4707	1.94282	45.4	24.2253	40.0603	0	22.4123
MSTRG.3127.12	0	0	0	0	11.5784	9.10261	9.0718	40.0139	0	0	22.1749	22.3212	22.1927	0	23.875	0	13.0151	15.659	0	32.1471	17.1816	0.876025	1.56167	26.1332	2.08074	30.5262	0	16.9613	0	62.2515	55.7932	86.7642
MSTRG.3127.13	0	0	0	0	0	1.13407	0	0	0	96.6159	0	2.29145	3.64978	0	0	0	0	0	0	0	0	1.12185	5.49945	7.03662	0	0	0	0	0	39.1881	0	18.678
MSTRG.3127.14	0	0	0	20.1357	15.7467	2.42003	3.95453	0	0	0	10.6033	0	0	0	0	0	0	0	2.41162	0	0	2.7401	3.72033	14.4	28.7285	0	0	0	59.6445	43.7685	0	15.7733
MSTRG.3127.10	1157.06	1366.7	837.621	1168.53	921.268	721.997	382.716	592.009	708.734	902.848	477.102	436.715	305.014	522.717	1149.21	674.348	503.777	1442.72	814.492	463.24	594.358	424.741	421.887	186.183	235.428	174.333	482.673	291.091	401.271	352.248	384.169	472.715
LotjaGi1g1v0277100.4	0	0	0	0	0	0	0	0	0	0	0	0	0	0.00768164	0	0	0	0	0	0	0	0	0	0	0	0	0	0	0	0	0	0
LotjaGi1g1v0277100.3.nasc010	0	0	0	0	0	0.987547	0	1.11821	0	37.696	0	17.7119	3.16508	0	0	0	0	0	0	0.502232	0	3.52746	3.98135	5.06981	0	0	0	0	0	1.64103	0	2.51216
LotjaGi1g1v0277100.4.nasc011	0	0	0	0	0	0	0	0.479779	0	0	0	0	0	0	0	0	0	0	0	0.594494	0	0	0	0	0	0	0	0	0	0	0	0
LotjaGi1g1v0277100.1.nasc011	4.58933	2.40826	6.84107	5.3179	3.18606	4.53628	5.97062	2.65149	3.09721	0	4.84733	0	3.9754	5.69546	6.40114	6.84449	5.20143	4.99748	3.8845	1.99464	5.64956	3.98506	3.32529	6.534	8.11257	6.90867	7.3424	5.65124	5.07512	4.68128	8.5224	8.29701
LotjaGi1g1v0277100.2.nasc012	0	2.62927	0	0	1.37292	2.11786	2.47305	0.379126	3.22479	0	2.35656	0	3.23639	0	0	5.68481	1.40664	0	3.16065	0.19379	3.45475	2.42975	0	2.26021	2.31086	3.8763	2.4244	1.02518	6.25791	2.32776	0	2.75615
LotjaGi1g1v0277100.3.nasc009	0	0	5.42533	0	0	1.74216	0	1.70774	0	22.9868	0	13.2123	0.277228	0	0	0	0	0	0	1.24767	0	1.20854	3.53758	1.66437	0	0	0	0	0	0.734579	0	0.153888
LotjaGi1g1v0277100.1.nasc010	2.43617	1.87696	0.0853711	2.79094	0.815088	1.33373	2.20026	0.914983	1.44671	0	2.52629	0	2.18307	1.34765	2.84115	2.66653	2.84515	0.739453	1.54656	0.539677	3.23234	2.33712	1.58124	3.02006	2.86236	3.85724	2.48646	1.8324	3.21072	2.16583	3.35522	4.04123
LotjaGi1g1v0277100.2.nasc011	0	1.84212	0	0	0.729108	1.4416	1.64206	0.488406	1.55929	0	1.71946	0	1.70224	0	0	2.29125	2.09004	0	1.20765	0.412286	2.16281	1.62577	0	2.32413	2.50147	2.18819	2.24209	1.38962	2.41304	1.1556	0	3.55637
LotjaGi1g1v0277100.3.nasc008	0	0	0	0	0	5.76212	0	0	0	201.471	0	129.344	8.79974	0	0	0	0	0	0	0	0	6.51378	40.8147	21.9336	0	0	0	0	0	14.6765	0	14.8232
LotjaGi1g1v0277100.1.nasc009	28.309	18.6618	27.5023	23.7701	12.119	16.8382	30.5255	43.4039	8.443	0	26.5206	0	8.60977	10.4648	20.4348	15.5648	13.6985	21.604	11.3355	19.5863	22.3885	13.4032	20.599	27.3021	27.3041	35.9564	22.243	19.6268	16.4795	25.4574	24.0201	14.8638
LotjaGi1g1v0277100.2.nasc010	0	22.2971	0	0	11.1492	7.39158	11.8534	2.21484	10.0202	0	12.6165	0	10.026	0.707191	0	13.5077	7.49349	1.88096	10.3703	0	14.8781	10.4216	0	8.82103	13.232	21.5925	15.1746	6.4588	16.9999	17.1117	0	10.4211
LotjaGi1g1v0277100.3.nasc007	0	0	0	78.3054	0	2.86979	0	0	0	113.396	0	66.0702	3.56664	0	0	0	0	0	0	0	0	2.56355	3.6487	1.23721	0	0	0	22.6663	0	11.5608	0	2.55052
LotjaGi1g1v0277100.4.nasc008	0	12.4702	15.8975	0	0	13.4559	20.3959	0	11.7423	0	0	0	0	0	0	0	40.5343	0	0	0	0	20.7455	48.2151	47.4572	20.1344	0	22.4424	13.246	15.943	15.1126	0	12.7673
LotjaGi1g1v0277100.1.nasc008	12.2315	6.86114	5.04472	0.567965	4.55555	4.01513	3.77199	10.3649	2.13254	0	4.38036	0	1.75398	8.96208	11.597	3.43487	1.8538	13.9367	4.67221	7.65161	6.37528	1.81499	1.84853	2.26707	0.765348	6.1801	1.80663	1.07761	1.68791	2.82018	7.33054	1.23512
LotjaGi1g1v0277100.2.nasc009	0	9.48932	0	0	5.03979	2.80646	2.89262	0	3.45167	0	3.72826	0	1.52154	0	0	3.38151	1.35414	0	4.46592	0	7.42661	1.39736	0	1.02238	0.899589	3.43515	1.87582	0.457199	2.25696	1.95458	0	3.96763
LotjaGi1g1v0277100.3.nasc006	0	0	0	0	0	0.675182	0	0	0	4.95324	0	7.54288	3.49302	0	0	0	0	0	0	0	0	0.796062	2.35839	3.15475	0	0	0	0	0	1.60569	0	1.70615
LotjaGi1g1v0277100.4.nasc007	0	4.61292	4.1469	0	6.238	0	37.9797	0	0	0	0	0	12.762	0	0	0	9.24323	0	0	0	17.7357	32.1477	2.76191	0	57.5194	0	3.04217	69.3396	24.7638	55.1066	0	16.4557
LotjaGi1g1v0277100.1.nasc007	0	1.04844	1.63272	0.964386	0.950592	0.638685	1.3961	0	0.894237	0	0.646968	0	2.97846	0	0	1.07648	1.2154	0	0.971279	0	1.45916	4.61724	1.87696	2.26956	4.44477	4.37489	0.467858	7.80057	2.29382	5.80818	0	2.39574
LotjaGi1g1v0277100.2.nasc008	0	1.18344	0	0	0.861173	0.69987	0.812291	0	0.864217	0	0.445259	0	1.78409	0	0	1.03746	0.493566	0	0.820246	0	1.31623	4.82942	0	0.895167	0.888257	1.15066	0.731989	0.681374	1.12632	2.66414	0	0.898795
LotjaGi1g1v0277100.3.nasc005	0	0	0	0	0	0.228639	0	0	0	0.599122	0	1.55217	0.282891	0	0	0	0	0	0	0	0	0.31985	1.28478	1.09565	0	0	0	0	0	6.51994	0	0.746691
LotjaGi1g1v0277100.4.nasc006	0	1.64942	6.62978	0	0	0	0	0	0	0	0	0	7.09776	0	0	0	3.94337	0	4.9006	0	0	0	0	0	3.73231	0	0	0	6.71009	8.62357	0	0
LotjaGi1g1v0277100.1.nasc006	0	0.991828	1.44989	0.265762	0.363866	0.353156	0.315484	0	0.496478	0	0.429865	0	1.21033	0	0	0.921551	0.951509	0	0.994609	0	0.545254	0.475421	1.39923	1.12122	0.851646	1.8067	0.420084	0.524058	0.975728	2.92911	0	0.636962
LotjaGi1g1v0277100.2.nasc007	0	0.768639	0	0	0.304712	0.360133	0.172378	0	0.465881	0	0.270393	0	1.03478	0	0	0.825149	0.434976	0	0.544579	0	0.593268	0.335684	0	0.257544	0.359719	0.332474	0.322888	0.175014	0.676891	1.46769	0	0.304653
LotjaGi1g1v0277100.4.nasc005	0	0	0	0	0	0	0.0304914	0	0	0	0	0	0	0	0	0	0	0	0	0	0	0	0	0	0	0	0	0	0	0	0	0
LotjaGi1g1v0277100.1.nasc005	0	0	0	0	0	0	0.116274	0	0	0	0	0	0	0	0	0	0	0	0	0	0	0	0	0	0	0	0	0	0	0	0	0
LotjaGi1g1v0277100.2.nasc006	0	0	0	0	0	0	0.0845628	0	0	0	0	0	0	0	0	0	0	0	0	0	0	0	0	0	0	0	0	0	0	0	0	0
LotjaGi1g1v0277100.3.nasc003	0	0	0	0	0	0	0	0.128932	0	0.940621	0	0.84867	0	0.177638	0.614351	0	0	0.182218	0	0.0138973	0	0	0	0	0	0	0.046676	0	0	0	0.0162368	0
LotjaGi1g1v0277100.4.nasc004	0.0890963	0.660856	3.89577	14.9129	36.2428	29.4396	13.319	0.574201	7.94826	0.21119	0.206446	0.301325	15.288	9.98854	7.72893	24.3993	28.3808	0.912266	19.3298	0.0532729	12.8687	0.180509	6.22454	0.928217	4.67316	5.36563	38.0069	6.49092	21.8852	0.309141	0.097421	0.200277
LotjaGi1g1v0277100.1.nasc004	0.652499	0.872068	0.268207	16.1155	1.09091	0.569987	14.7395	0.625965	1.04376	0.47106	0.388418	0.765308	2.36068	10.9559	3.14562	1.44717	2.4458	5.21732	0.576505	0.673246	1.15066	0.67889	0.588858	1.274	0.382965	1.27964	9.64161	1.55907	1.50477	0.632636	0.493677	0.432224
LotjaGi1g1v0277100.2.nasc005	2.83536	0.419159	0	0	0.496619	0.216294	0.754967	0.43089	0.467035	4.31368	0.705784	0.71529	2.12825	1.68324	0.943145	1.31347	0.232018	2.26891	0.27935	1.46655	0.374724	0.138549	0	1.13213	2.07434	0.28717	0.128496	0.507344	0.481197	0.736787	1.00127	1.37964
LotjaGi1g1v0277100.3.nasc002	0	0	0	0	0	0	0	0	0	0	0	0	0	0	0	0	0	0.005878	0	0	0	0	0	0	0	0	0	0	0	0	0	0
LotjaGi1g1v0277100.4.nasc003	0	1.33369	0	0	0.639689	0	0.626903	0	0	0.691237	0	0	0	0.309186	0	0	0.553094	0.339749	0	0	0	0	0	0	1.73816	0	1.13725	0	1.28554	0	0	1.41934
LotjaGi1g1v0277100.1.nasc003	0	1.33369	0	0	0.78895	0.792185	0.616739	1.87119	2.75314	1.95838	0	0.801499	0	2.63	0	0	0.382479	5.01864	0.709734	4.7907	0.525939	0	0	0	1.39704	0	0.274015	0.567976	0.563161	0.401516	1.18452	1.8694
LotjaGi1g1v0277100.2.nasc004	0.60009	0.609686	0	0	0.420269	0.210391	0.266291	0.140914	0.379286	2.09842	0.114473	0.288719	0.130506	1.72453	0.921526	0.315026	0.232018	2.40293	0.300225	0.411128	0.413356	0.171405	0	0.0439633	0.188577	0.0757535	0.180114	0.0721031	0.310994	0.260194	0.245485	0.511621
LotjaGi1g1v0277100.3.nasc001	0	3.4567	2.59884	2.23275	1.20303	2.55528	0.986701	1.79977	3.35526	9.32234	1.29788	1.54038	1.11638	1.38222	4.51935	2.66882	1.13572	4.63892	2.53687	1.97457	3.16777	1.76511	0.842861	0.910133	0.916151	1.10833	1.52328	1.49942	1.2828	1.30207	0.78594	1.86182
LotjaGi1g1v0277100.4.nasc002	41.1773	98.7005	32.1671	40.2367	20.4584	40.2495	39.9279	9.63296	38.1687	191.703	7.84099	9.62653	8.32147	9.4393	80.5844	44.2769	12.0771	99.196	42.5294	24.5738	39.7103	17.8768	8.64237	7.70978	6.21693	6.94977	7.9102	55.3313	8.58429	40.3076	9.076	9.02631
LotjaGi1g1v0277100.1.nasc002	72.5462	59.7677	64.6174	65.5631	68.3133	53.831	77.2144	74.0091	76.9223	89.1643	70.2989	65.3435	38.1988	40.9873	64.4059	70.5514	58.8412	64.3077	56.961	49.3426	58.2214	57.0996	49.3725	76.3233	85.4758	95.4643	108.694	81.5411	74.6016	87.6283	49.7187	95.6576
LotjaGi1g1v0277100.2.nasc003	9.55426	2.23733	0	0	8.04013	1.01277	0.804973	1.48487	1.86641	19.4767	1.20117	1.88236	1.63685	4.5629	4.5797	2.00836	1.68834	7.77425	1.41701	7.17524	1.73179	1.19904	0	0.489208	0.882736	0.565676	0.839618	1.21232	1.44516	1.95826	6.00337	1.52282
LotjaGi1g1v0277100.4.nasc001	7.68499	18.4506	9.84542	12.9814	15.5795	18.1156	18.2395	0	16.58	18.232	12.2403	11.8834	0	0	14.0003	17.3752	11.3033	10.7979	16.4553	8.0859	20.6976	14.2203	6.7163	7.35465	10.2459	10.2218	15.9813	13.3787	14.0194	16.5755	10.5466	12.5586
LotjaGi1g1v0277100.1.nasc001	35.2647	31.0929	31.408	35.7738	40.2928	25.0193	31.9916	35.1025	34.2518	58.4331	23.6935	33.5694	26.2337	19.1259	24.5479	31.0097	38.7531	44.2896	31.4223	20.5085	33.5056	21.9113	25.8307	25.4697	41.5174	28.0486	48.1833	27.5549	29.9146	33.0167	32.6225	48.1888
LotjaGi1g1v0277100.2.nasc002	3.80319	1.70059	0	0	1.17827	0.704164	0.641945	0.455814	1.72843	3.3079	0.77802	1.34925	0.330511	0.849302	3.70322	1.749	0.671212	3.42335	1.06706	2.48607	1.83002	0.770728	0	0.171176	0.347806	0.297073	0.52936	0.38739	0.958864	1.40659	1.20307	3.88868
LotjaGi1g1v0277100.2.nasc001	0.254186	0.0381054	9.15534	2.61228	0.0653446	0.0252254	0.00162621	0.0953806	0.0467613	0.103349	0.0438154	0.0744162	0.0749056	0.160834	0.148633	0.0929584	0.0229675	0.175164	0.057098	0.216952	0.0397351	0.0142507	13.4005	0.000623592	0.0546262	0	0.0219652	0.0331019	0.0274521	0.043795	0.0429116	0.0789512
LotjaGi1g1v0277200_LC.1.nasc001	256.381	282.802	190.209	182.171	235.339	195.806	391.178	376.087	448.443	456.177	293.134	454.994	235.924	332.781	143.175	132.432	148.411	79.1379	63.8987	45.5186	149.917	159.378	197.603	107.003	69.6662	223.684	225.71	198.948	151.503	269.803	178.017	207.11
LotjaGi1g1v0277200_LC.1	67.176	96.7223	92.2321	54.9842	63.5995	76.193	126.291	100.501	114.828	182.579	100.27	92.6189	86.6424	72.9857	122.178	3.04467	7.53427	0	5.41878	0	0.827815	10.1754	7.40595	0	1.57021	2.99895	0.30861	4.52611	0.321582	26.5773	7.15116	4.41368
MSTRG.3128.1	221.762	281.885	175.539	229.153	189.837	177.271	188.798	199.103	178.649	287.929	170.504	147.768	58.9736	141.384	60.5351	94.5312	64.5873	318.011	154.608	135.163	118.5	63.058	44.4387	92.007	68.0701	45.3848	118.728	50.1467	66.7758	16.9476	52.8671	82.6681
MSTRG.3084.1	4.47054	257.52	5.51853	270.887	334.908	213.516	48.7838	96.6182	0	0	11.531	0	25.2172	0	285.571	0	0.219363	151.478	10.3347	105.94	11.1882	0	9.8522	0	4.49068	0	40.9667	0	15.3057	6.01169	29.3987	0
MSTRG.3084.2	149.682	13.915	99.7817	40.9824	19.4383	121.153	100.175	30.6028	16.6262	405.907	50.492	95.0291	81.5158	71.9741	297.495	88.6393	6.18012	226.638	2.20042	133.837	19.2462	21.1604	11.6406	25.6119	69.049	18.3148	36.9448	98.896	23.9783	26.7919	15.655	494.346
MSTRG.3084.3	129.244	17.4174	326.485	53.0643	22.3348	190.946	201.472	52.4613	31.0218	147.683	70.5752	17.8278	55.5156	13.9172	76.6659	197.283	32.5336	20.8316	2.09543	120.309	100.893	20.8762	29.8486	51.1149	68.0617	30.1509	29.0303	119.771	38.2322	33.1267	29.8112	31.3441
MSTRG.3084.4	8.72445	149.517	260.557	239.717	118.714	205.452	0	74.6207	97.6623	0	0	6.82433	5.94483	11.3376	223.775	101.251	72.1483	40.51	41.9246	0.0115811	197.112	3.14071	6.94631	0	0	0	2.81648	0	89.0865	28.0214	43.6291	0
MSTRG.3084.5	0	0	0	0	0	0	0	0	0	0	1.77156	0	0	0	0	0	0	38.4621	283.942	0	0	0	6.2718	0	4.92682	0	6.90914	0	12.9504	6.72051	19.287	0
MSTRG.3084.6	229.704	29.1909	38.1602	85.305	58.6113	60.5576	96.2418	56.9772	37.3876	40.2685	3.45866	25.047	72.9205	11.2238	72.7996	8.94581	71.614	20.4437	10.9818	56.072	33.3924	49.6872	25.1297	28.0526	144.234	14.8504	19.3227	17.7331	52.552	19.7582	23.151	29.6223
MSTRG.3084.7	272.495	26.3166	25.6113	14.8258	55.3358	56.8527	129.783	24.8028	36.7284	42.0262	40.943	30.032	6.33686	202.772	64.9212	144.998	14.3462	239.997	28.5698	58.4967	27.3334	9.39876	17.6052	17.9217	92.0123	11.0046	33.2086	16.8698	11.9436	137.58	25.4794	41.2317
MSTRG.3084.8	39.2085	214.001	0	101.62	0	17.6411	44.5609	0	0	29.4581	0	0	0	12.7914	18.8998	10.5232	0	13.6217	16.198	0	270.685	5.65477	0	0	0	0	0	0	6.49753	0	0	0
MSTRG.3084.9	22.1832	12.3995	209.562	19.3926	29.8632	5.75676	21.7274	3.63932	34.6362	41.9932	80.9287	25.6825	35.6986	6.87987	31.9624	7.52963	1.81818	1.83041	5.74356	101.482	52.7076	1.58025	5.33849	10.4679	13.9224	4.21274	4.01249	9.87419	6.6846	17.9582	11.4605	3.08489
LotjaGi1g1v0277300_LC.2	0	7.96402	0	5.77209	1.20853	0	30.5825	14.866	6.02989	24.7033	1.16052	7.673	1.86157	0	0	2.10304	4.94925	3.62438	3.67821	2.62041	0	4.51392	12.3981	8.73715	7.65319	4.46723	12.2	11.5955	7.20776	5.98888	5.18844	7.22069
LotjaGi1g1v0277300_LC.3	0	0	0	0	0	0	0	3.55976	0	6.94757	0.71802	5.26607	0	3.09138	0	1.90278	6.59963	1.64231	2.50371	0	0	4.04365	5.94544	7.64181	1.82504	5.40153	4.51219	13.8808	2.32088	11.5442	1.776	10.0924
LotjaGi1g1v0277300_LC.4	0	0	85.2978	0	0	1.75665	0	0	0	0	69.4005	0	0	0	23.3111	0	0	5.12679	0	0	4.24504	0	0	0	0	3.96196	0	0	63.8184	74.0507	0	193.959
LotjaGi1g1v0277300_LC.5	0	0	0	0	0	0	0	2.52016	0	16.8795	0.85144	2.55577	0	1.16137	0	5.08804	6.33715	0.851135	2.73947	0	0	4.53886	0.950295	2.48377	0.908306	4.11322	1.59961	1.21002	2.10362	5.36139	1.44546	3.27536
LotjaGi1g1v0277300_LC.6	0	0	3.4184	0	0	11.1797	5.19655	0	0	0	1.38275	0	0	0	4.3491	12.0834	0	1.81042	0	0	9.90233	0	0	0	0	26.5256	0	0	10.3734	9.36772	3.6212	1.37072
MSTRG.3084.12	214.626	215.361	174.295	287.199	89.8096	0	0	5.90162	0	269.271	12.0256	0	0	167.006	0	192.209	14.7325	150.465	68.52	0	0	47.6406	75.5178	0	0	0	0	0	57.7981	131.186	66.6375	43.3879
LotjaGi1g1v0277300_LC.7	33.3526	0.313553	13.5434	0.0577743	1.84272	1.7105	18.1212	0.501347	1.26948	31.6396	5.25588	7.15372	7.92918	2.56855	2.6763	20.3137	9.79445	3.0836	0.750255	73.0668	4.70861	2.01727	1.59269	3.54637	35.5617	30.4658	1.6051	9.92499	147.737	4.73722	112.543	6.20949
MSTRG.3084.16	0	0	0	0	0	73.2873	0	0	5.22167	40.3074	58.1529	0	0	0	0	0	0	0	0	0	0	23.6281	0	144.201	0	41.4912	46.5046	0	13.4849	0	0	56.9938
MSTRG.3084.17	225.832	8.4387	188.84	354.562	25.95	17.4538	155.783	15.2111	121.748	38.5894	138.888	7.39486	204.878	80.1599	12.5834	45.2289	9.50478	20.2521	6.86588	82.2792	189.142	264.929	16.2414	225.063	122.226	152.625	17.5952	90.3016	137.378	69.7588	26.241	128.709
MSTRG.3084.19	0	0	0	0	0	0	0	0	0	116.065	85.2747	0	0	0	0	0	0	0	0	0	0	21.1307	0	238.257	0	305.762	42.5597	0	13.5163	0	0	132.547
MSTRG.3084.20	0	1.5155	0	2.02832	0	0	0	0	15.9462	8.23493	24.3795	0	0	0	0	0	1.6485	0	0	0	0	0	45.0002	0	96.229	9.58233	821.371	0	46.3526	0	6.76689	0
MSTRG.3084.21	35.1782	492.315	62.6581	17.3412	196.243	22.8467	99.8292	620.974	384.481	256.841	401.449	285.167	8.26253	68.768	18.0369	375.523	362.317	458.739	484.701	12.3817	48.7936	582.336	442.029	127.916	5.74679	13.7961	74.195	47.0342	146.12	116.29	313.702	1.53397
LotjaGi1g1v0277300_LC.1.nasc006	0	0	0	0	0	0	0	4.70576	0	5.40708	1.20788	2.98844	0	0	0	3.04066	3.66917	0.88993	2.55897	0	0	5.76007	4.97041	1.06385	1.56121	1.79259	6.09149	2.52787	2.54403	1.33446	2.10885	1.29846
LotjaGi1g1v0277300_LC.3.nasc005	0	0	0	0	0	0	0	4.35012	0	5.00641	1.04683	3.24504	0	1.71253	0	2.97926	4.00337	0.8817	2.49021	0	0	4.83734	3.60293	1.13712	1.65825	1.63316	4.31066	3.40458	2.33147	1.59833	1.63605	1.33816
LotjaGi1g1v0277300_LC.4.nasc005	0	30.0553	40.4944	28.2116	84.3681	61.7319	35.7489	21.2167	33.9429	29.0349	22.7264	4.94197	0	13.0209	19.3295	33.7783	10.7685	113.791	107.437	28.6983	46.3637	4.35835	34.204	7.18035	0	11.8715	19.2459	1.06057	7.30658	18.0229	5.33612	20.774
LotjaGi1g1v0277300_LC.5.nasc006	0	0	0	0	0	0	0	4.69282	0	5.06033	1.02789	4.28361	0	1.49792	0	3.46471	4.12008	0.80176	2.73579	0	0	6.40294	3.59037	1.42553	2.319	0.905577	5.04485	4.25343	2.3703	1.95053	1.62794	1.14189
LotjaGi1g1v0277300_LC.6.nasc007	0	0	1.58435	0	0	10.2109	0	0	0	0	1.16525	0	0	0	6.39213	3.35511	0	0.74298	0	0	9.01822	0	0	0	0	1.32841	0	0	4.53431	1.38525	2.20705	0.978638
LotjaGi1g1v0277300_LC.7.nasc005	39.0207	6.89271	1.24855	4.65394	5.10032	5.48357	3.39796	4.55431	4.56471	6.42259	0.937887	2.62043	6.14483	1.34621	4.99137	2.82318	4.24429	0.538425	3.14591	2.74664	7.70199	5.08079	4.73043	1.36005	4.54066	0.732779	5.05967	5.12686	2.29971	0.81996	1.57149	0.686028
LotjaGi1g1v0277300_LC.1.nasc005	0	0	0	0	0	0	0	15.791	0	9.18079	9.68242	1.44766	0	18.4115	0	3.78031	1.59085	7.78012	2.96909	0	0	4.50957	13.4201	7.59068	7.70055	1.85373	8.8278	14.7503	4.3292	5.15309	4.11062	8.71987
LotjaGi1g1v0277300_LC.3.nasc004	0	0	0	0	0	0	0	23.5144	0	9.67732	8.90282	2.33171	0	19.255	0	4.24567	1.78537	7.90004	4.21604	0	0	6.84511	17.4952	11.8408	53.6627	4.30632	17.1614	31.6765	9.50472	8.39723	4.50611	9.38181
LotjaGi1g1v0277300_LC.5.nasc005	0	0	0	0	0	0	0	21.4247	0	9.75296	8.84243	17.7172	0	18.7202	0	5.1196	1.80224	4.7024	4.35479	0	0	9.491	17.4328	12.065	51.9963	7.22209	20.0421	33.7914	9.79375	11.5538	4.61397	9.06957
LotjaGi1g1v0277300_LC.6.nasc006	0	0	31.5645	0	0	24.496	0	0	0	0	10.0677	0	0	0	8.16131	98.5652	0	7.32634	0	0	30.1054	0	0	0	0	61.7451	0	0	4.35783	9.81229	78.442	4.20092
LotjaGi1g1v0277300_LC.7.nasc004	13.1889	89.9537	44.6	163.805	306.597	40.6735	151.132	74.1913	3.83327	12.8587	185.953	687.139	244.453	19.1537	208.368	131.681	229.829	5.71459	53.7236	16.7871	22.4928	9.71505	18.3115	33.5917	11.0702	204.099	43.6744	39.7049	4.50098	6.67414	33.6242	9.01337
MSTRG.3084.33	0	12.283	101.849	42.6783	58.3211	46.8119	575.954	73.9727	111.869	91.8978	55.4399	302.573	0	57.1673	46.3844	252.526	239.068	0	0	39.6134	35.7743	0	21.3935	398.807	111.264	17.3939	87.3329	791.261	20.606	63.7464	110.558	72.8046
MSTRG.3084.34	0	0	0	0	0	0	0	0	0	0	0	0	0	0	0	0	1.3832	0	0	0	0	0	0	0	0	2.49591	0	0	0	0	54.7676	0
MSTRG.3084.35	0	0	0	0	0	0	0	0	3.9037	0	0	0	0	0	0	0	3.14982	0	0	0	0	0	0	0	0	24.1681	0	0	0	0	6.69267	0
MSTRG.3084.36	0	0	0	0	0	0	0	0	5.08081	0	0	0	0	0	0	0	177.609	0	0	0	0	0	0	0	0	34.8907	0	0	0	0	4.68394	0
LotjaGi1g1v0277400_LC.1	144.16	205.326	86.8942	234.2	383.683	159.165	63.6058	45.1486	61.8767	161.494	57.624	47.2132	9.91637	48.7866	229.01	111.403	34.1554	222.137	70.9746	73.0031	48.5481	12.8217	30.0163	5.979	4.0066	4.07113	42.6772	18.6423	13.0684	13.0667	31.3931	33.7398
LotjaGi1g1v0277300_LC.1.nasc004	0	0	0	0	0	0	0	0.0910669	0	7.3662	0.0146051	0	0	1.74949	0	0	0.0599966	0.549005	0.39109	0	0	0.0257305	0.152106	3.35399	1.5089	2.09956	0.0796237	6.46339	0.100004	0	0	0.112405
LotjaGi1g1v0277300_LC.4.nasc004	0	0	3.0449	0	0	5.62741	0	0	0	0	0.67381	0	0	0	3.20687	3.11525	0	1.46127	0	0	7.77871	0	0	0	0	2.3085	0	0	2.30127	1.41543	2.03154	1.01566
LotjaGi1g1v0277300_LC.6.nasc005	0	0	3.20426	0	0	8.42796	0	0	0	0	0.670652	0	0	0	3.03932	3.432	0	1.35194	0	0	7.80354	0	0	0	0	7.28076	0	0	2.31029	1.88208	2.59905	0.967933
MSTRG.3084.40	42.878	0	0.6289	0.729733	2.05388	0	0	0	0	340.766	0	0	0	140.167	0	44.8249	0	0	0	1.99349	0	16.0725	5.21961	0	0	0	67.6159	0	14.8493	0	0	87.3936
LotjaGi1g1v0277300_LC.1.nasc003	0	0	0	0	0	0	0	0.175903	0	6.57836	4.54259	0	0	0.753281	0	0	0.0689024	5.36309	0.114196	0	0	0.00989635	0.225206	2.23277	0.409697	0.334702	0	0.720703	8.0074	0	0	1.04465
LotjaGi1g1v0277300_LC.4.nasc003	0	0	1.8433	0	0	4.503	0	0	0	0	1.09618	0	0	0	1.4539	1.77883	0	3.04245	0	0	4.24449	0	0	0	0	0.600334	0	0	1.57654	0.773221	1.39211	0.280567
LotjaGi1g1v0277300_LC.5.nasc004	0	0	0	0	0	0	0	1.94692	0	6.03091	1.04091	8.0829	0	0.431612	0	1.95155	0.895262	0.974573	2.37294	0	0	2.37156	2.26387	1.29395	0.520983	1.23855	4.01578	1.29425	2.10048	0.51634	1.4992	0.313574
LotjaGi1g1v0277300_LC.6.nasc004	0	0	2.02827	0	0	6.53391	0	0	0	0	1.1171	0	0	0	3.73295	1.99344	0	2.28772	0	0	4.02925	0	0	0	0	1.03901	0	0	1.79537	0.81996	1.52201	0.533478
LotjaGi1g1v0277300_LC.7.nasc003	10.2181	0.168752	1.20729	0.00799951	0.468417	0.355302	29.9556	0.170631	7.06095	33.607	5.97271	0.446904	2.39003	0.697109	1.76919	0.452168	0.140617	0.811164	0.159629	17.155	0.0540839	0.0118756	0.189764	1.88356	4.03885	3.3334	0.249305	2.30271	44.1297	1.69991	0.177832	4.66481
LotjaGi1g1v0277300_LC.5.nasc003	0	0	0	0	0	0	0	0.0714157	0	9.9926	0	0	0	0.941001	0	0	0.0773394	2.74855	0.0693771	0	0	0	0.0819602	1.23004	0	0	0	0	26.0615	0	0	0
LotjaGi1g1v0277300_LC.6.nasc003	0	0	3.89577	0	0	0	0	0	0	0	0	0	0	0	4.27253	0	0	4.8858	0	0	0	0	0	0	0	0	0	0	0	0	0	0
LotjaGi1g1v0277300_LC.7.nasc002	12.4106	47.1548	2.17696	0.0151102	0.151324	0.301095	0.0622024	0.0853153	230.277	43.4019	8.69874	106.537	44.6028	1.20074	11.633	81.9819	24.3047	1.47068	0.084726	7.86586	0.118654	0.245825	0.0985737	1.21195	10.6571	0	0.0922537	11.1422	112.589	30.1961	115.912	15.8282
LotjaGi1g1v0277300_LC.4.nasc002	204.571	19.6656	5.62169	0.0142214	0.145822	0.271039	4.78349	0.0814809	0	226.992	7.13994	30.6265	20.9767	0	7.23348	0.865317	0.205301	99.6463	0.0798143	13.6112	0.111479	1.16183	0.0956202	0	41.9506	19.1944	0.0884098	24.1169	23.1061	35.4338	20.1406	0
LotjaGi1g1v0277300_LC.1.nasc002	13.7243	22.9155	48.7917	0.0133325	0.14307	0.259768	94.2107	0.0790844	42.6151	41.3926	12.1144	13.1188	16.4175	2.85613	4.95714	0.654152	0.173428	4.64245	0.0798143	27.0314	0.109272	0.598135	0.0978354	39.0063	3.79827	292.101	0.0873115	261.233	17.1462	324.143	0.670349	62.3005
LotjaGi1g1v0277300_LC.7.nasc001	5.92665	0.0424602	2.74326	0.010666	0.0983608	0.0466938	17.5037	0.0474507	0.0311742	7.72643	1.04249	0.0809226	0.0136426	0.785928	0.270242	0.416591	0.0553094	8.65242	0.0620096	0	0.0540839	0.0332517	0.0671926	6.76286	0.685443	2.8519	0.0142774	8.70219	0.0309817	9.72176	0.233114	1.99207
MSTRG.3086.1	227.31	1210.43	99.8927	92.7463	177.463	114.523	98.2872	27.6431	31.4576	596.95	179.145	33.6292	34.279	132.185	191.445	56.1515	302.819	56.1385	6.11378	23.1911	70.372	94.2279	68.4478	14.6201	30.36	2.58973	12.2357	16.7604	165.588	55.2752	153.712	0
MSTRG.3086.2	902.391	0.385408	337.311	705.316	516.185	225.086	142.567	206.379	351.477	4.66042	106.505	37.9828	75.3929	392.455	306.348	29.9074	0.0482785	1336.81	88.4822	94.7126	170.081	91.6335	133.595	20.7825	58.8685	65.2753	126.272	93.7294	0.122358	136.96	129.333	223.123
MSTRG.3086.3	117.31	105.726	173.111	386.18	180.65	48.0694	58.2207	79.7698	74.0848	151.657	17.2293	91.6755	28.9342	94.0416	305.766	34.6	39.3376	456.024	341.93	221.678	500.843	38.0764	72.7083	35.2747	42.0087	12.5375	101.929	60.7043	60.5634	59.4243	89.7506	32.1425
MSTRG.3086.4	19.5898	36.2643	0.816005	3.32424	1.4479	7.60733	0	58.1141	0.517838	70.4889	0	0.349716	0.202065	0.956365	0.228805	123.307	5.05987	4.75295	13.3916	2.98174	0.683776	0	39.8467	0	0	0	0.142224	0	0	11.0938	4.26681	12.6991
MSTRG.3086.5	0	0	62.0228	0	0	24.8492	7.13824	0	31.4507	0	0	24.2503	8.54207	0	90.4906	0	0	0	0	131.31	23.2296	0	0	0	2.83475	0	15.5129	22.8875	0	0	0	0
MSTRG.3087.1	0	0	0	0	189.025	327.488	501.117	0	0	0	0	750.545	56.7476	93.5264	784.556	0	117.877	869.913	264.168	8.18626	10.6308	128.486	0	152.238	54.1854	71.1279	70.4626	71.7829	34.1964	33.802	45.041	0
MSTRG.3087.2	453.546	834.113	650.138	232.542	387.513	0	0	150.398	456.954	521.053	58.5982	0	235.377	322.036	603.18	786.382	225.292	0	548.48	104.855	125.201	12.9579	36.384	45.9089	26.7459	26.4256	373.446	11.2202	223.423	154.969	125.46	354.736
MSTRG.3086.6	0	0	0	32.99	0	0	0	0	0	0	0	0	0	0	9.61341	0	0	0	0	0	0	0	0	0	0	0	16.9928	0	0	0	0	0
LotjaGi1g1v0277500_LC.1	95.1277	19.5709	92.9051	57.6471	68.0464	372.681	106.933	37.7501	281.917	12.2393	244.344	20.2384	95.7222	2.82684	28.8105	343.597	10.9124	28.0792	48.9422	142.245	96.9659	20.337	50.5425	255.347	57.0963	129.834	205.679	376.737	131.025	46.6575	4.96692	14.4293
MSTRG.3086.7	0	0	0	169.564	130.782	0	0	0	0	54.4677	0	106.296	0	86.2716	251.36	0	0	259.776	74.3114	0	0	0	0	0	0	0	0	0	0	0	15.1911	0
MSTRG.3086.9	69.068	35.5512	43.5656	95.3826	7.04621	0	0	67.6766	0	0	0	0	0	21.7078	265.12	0	0	73.4703	26.0103	67.8438	0	244.694	0	0	0	0	0	0	0	0	0	0
MSTRG.3087.3	490.912	730.485	433.05	703.282	412.226	321.523	59.9737	175.88	175.919	17.9602	100.665	100.815	49.387	107.637	255.398	215.689	52.3728	936.829	323.794	238.207	93.191	34.2766	38.4703	8.64112	19.0785	10.146	51.522	42.5156	28.2137	44.2907	75.7989	52.3522
MSTRG.3086.10	65.4587	175.904	24.382	91.4637	126.697	106.79	2.97921	14.3665	0	0	0	0	0	90.1561	108.918	50.5453	0	226.63	58.6482	119.55	0	26.3199	0	0	0	0	0	0	0	0	0	0
MSTRG.3087.4	734.265	718.115	275.878	762.881	488.804	220.493	65.972	166.39	274.042	152.489	154.321	52.5679	68.4908	287.606	815.282	242.415	154.039	980.954	316.12	257.491	529.444	127.811	172.491	4.59837	16.0555	3.49308	183.818	50.3017	123.954	68.8119	136.431	111.618
MSTRG.3086.11	227.08	0.235164	413.353	0	0	176.746	0	35.6033	25.437	0	6.87784	0	8.08183	0	0	547.363	0.0117181	0	618.627	299.426	68.7429	0	84.2414	24.2634	0	0	39.8486	0	0	79.8306	0	0
MSTRG.3086.12	0	587.932	0	0	0	135.379	0	87.6994	344.031	0	117.097	107.897	14.6269	0	946.1	0	101.535	0	0	87.5185	101.27	144.286	0	0	0	0	187.051	51.8172	183.539	0	0	0
MSTRG.3087.5	40.8236	104.267	36.0166	49.0139	55.6247	33.8165	11.9973	37.5459	10.919	0	3.69668	0	1.42655	31.3334	167.103	28.9525	10.2786	189.013	138.923	18.8285	106.914	0	0	0	1.88402	1.49081	12.3043	13.6	8.4886	22.1051	13.666	4.97794
MSTRG.3088.1	611.317	161.772	344.664	28.5983	144.552	88.0264	0	0	10.2482	0	157.181	270.734	0	32.5294	153.355	0.668497	0	66.7	12.7077	0.797549	3.6468	25.6838	17.8529	10.6485	3.77531	15.1968	87.7157	65.4998	10.8287	0	0.00115977	0.318927
MSTRG.3088.2	0	9.0854	0	80.9293	7.62743	0	467.135	461.542	208.702	462.252	1.54617	0	0	0	750.775	0	255.742	9.53177	393.189	0	377.263	273.938	3.50952	179.479	130.676	0.736245	323.074	9.96072	0	229.133	331.176	0
MSTRG.3088.3	129.635	1070.42	223.649	906.625	167.07	181.473	3.36869	9.66939	204.413	29.509	92.5666	22.8076	145.804	160.558	119.83	369.025	32.446	1084.18	104.459	287.344	113.038	22.0871	184.343	2.78465	2.53721	9.32462	24.5763	3.97452	144.911	14.8318	62.7175	141.514
MSTRG.3088.4	8.86158	84.9303	5.84152	19.7357	320.684	118.398	0.654548	1.76718	85.7498	3.20006	214.081	0.667306	14.5018	3.61469	2.50875	10.0045	2.13082	236.039	4.89507	21.655	145.346	1.81459	190.341	0.36979	27.9634	0	1.29979	0.705299	34.8258	0.476593	13.9733	1.81499
LotjaGi1g1v0277600_LC.1.nasc001	2.99695	1.17473	0.0690083	0.487081	0.0777256	0.0617217	0.0126031	0.20562	0.0352153	0.0314539	0.00868414	0.00365981	0.0159593	0.439774	0.577417	1.16026	3.10108	1.19911	3.76539	3.91401	1.29415	0.0241471	0.0162444	0.0243201	0.00958864	0.120562	0.0197686	0.029169	0.0172556	0.145002	0.0645607	0.0249789
LotjaGi1g1v0277600_LC.2.nasc002	67.7743	41.8244	1073.22	141.651	219.431	36.5602	76.1317	414.947	99.8122	656.343	246.798	740.496	57.2024	78.3379	33.356	873.077	60.5	5.92855	26.8195	52.0102	35.0607	22.401	147.302	93.3387	290.304	482.025	366.544	255.707	11.4534	30.785	82.197	308.429
LotjaGi1g1v0277600_LC.1.nasc002	1128.75	46.0476	233.115	29.4471	63.6477	245.618	441.917	399.571	57.5042	278.29	71.0895	197.275	413.544	600.09	90.4564	816.272	910.325	13.6969	402.927	447.066	175.068	689.885	178.726	245.058	362.353	64.1029	351.073	453.275	431.523	415.467	147.933	276.656
LotjaGi1g1v0277600_LC.1	0	0	0	0	0	0	0	0	0	0	0	0	0	0	0	0	0	0	0	0	0	0	0	138.796	0	0	0	0	0	0	0	0
MSTRG.3088.10	0	8.21769	0	16.2586	307.117	342.013	152.374	8.51572	12.2688	155.62	0.393155	0	32.1381	214.007	13.9004	0	15.316	1.78574	14.3469	0	1.72351	46.2603	0.13217	15.5115	0.914989	59.6633	6.41383	161.874	100.202	13.6939	11.2881	323.686
MSTRG.3089.1	776.775	390.677	644.005	401.065	451.442	184.795	59.2314	158.425	319.915	261.948	92.8875	139.257	110.299	421.108	502.977	620.091	119.761	589.073	573.634	351.18	86.8472	176.547	106.151	29.784	63.1122	73.146	107.846	184.564	142.607	135.628	61.5596	134.453
LotjaGi1g1v0277700_LC.2	228.097	22.1294	45.1208	27.7876	25.8517	12.4324	1.00459	4.59888	40.9871	2.02953	4.52207	3.24219	2.25978	36.3625	44.4116	30.1185	21.0119	18.8225	28.4882	27.6073	4.18433	2.31733	1.83155	1.90601	1.13814	0.891713	9.99964	1.2618	11.1205	9.64778	4.1315	3.31104
MSTRG.3090.1	36.9645	56.0443	53.5511	33.7606	61.9989	15.7251	0	23.5159	20.814	71.1562	5.34588	17.9087	7.69443	0	103.627	36.3703	20.0825	77.3181	28.856	7.36671	8.51491	15.6794	0.0073838	196.306	5.93101	0	20.946	0	21.9327	32.2486	2.01027	13.808
MSTRG.3090.2	794.004	741.298	526.595	624.578	610.364	281.786	79.8724	181.808	317.716	269.165	128.422	130.787	103.401	258.353	610.215	497.438	280.224	906.939	459.81	287.819	228.107	135.038	130.137	49.1721	68.5478	51.9444	193.218	56.7265	151.044	123.805	139.673	221.838
MSTRG.3090.3	158.768	152.967	24.3429	57.472	118.977	47.3599	0	0	0	19.094	20.7815	60.9221	6.62284	149.873	72.9122	64.7679	0	77.1605	94.6555	31.1171	43.3582	24.2821	16.4958	0	0	119.731	0	266.709	50.8771	0	0	26.9826
MSTRG.3090.4	11.7738	0	5.41537	8.14706	4.8073	20.5705	35.1155	8.73092	11.1136	0	1.64525	15.1943	30.5795	19.749	12.2185	4.70071	14.0458	6.57396	27.0693	0	2.1915	25.6209	18.698	38.0956	4.00602	0	6.78394	0	19.1832	0	5.25571	16.1145
MSTRG.3090.5	15.6259	0	111.514	15.0089	18.1128	27.4887	50.5433	80.161	35.5443	30.7185	9.79216	0	0	12.62	0	36.5883	24.6277	83.7627	0	14.3501	17.6639	0	34.7685	0	31.0396	0	0	0	0	54.7563	50.5093	46.0107
MSTRG.3090.6	401.111	285.558	246.208	245.4	210.16	179.318	46.3103	80.5128	136.186	363.011	79.5088	161.772	99.5205	217.222	343.631	237.051	149.965	382.053	188.798	201.351	84.1988	113.449	64.9246	36.2055	50.0989	86.7296	163.482	90.8047	221.848	174.037	118.81	260.521
MSTRG.3091.1	176.61	182.075	70.9704	239.416	77.3274	84.1138	7.71717	11.1279	37.8755	43.476	7.35704	8.07396	1.32153	111.333	98.8249	197.226	11.5423	219.095	93.6941	60.2099	3.98676	28.4263	1.26226	1.18919	0	0.890971	41.9727	1.19265	11.024	43.1675	27.6865	15.4811
MSTRG.3091.2	855.117	1048.87	556.032	768.307	705.049	354.549	127.609	203.852	297.144	275.959	170.414	98.0692	73.0592	220.742	833.705	322.07	247.413	1158.64	557.091	295.212	255.207	123.001	118.842	11.519	27.8515	13.5138	128.339	92.1006	80.525	67.7939	140.413	145.863
LotjaGi1g1v0277800_LC.1	42.5539	20.0238	16.8081	24.5256	24.0571	16.1469	12.7487	36.5595	37.797	19.9425	16.6747	15.1541	23.3608	72.6434	32.0813	29.5562	11.7303	21.2713	17.6936	12.9947	32.4206	25.8754	21.5271	29.9072	15.266	21.3259	18.37	12.5695	29.4887	8.11275	59.9819	25.5655
MSTRG.3039.1	830.356	1235.2	508.351	866.725	713.934	386.169	103.868	202.463	520.643	256.131	151.384	130.939	82.2716	393.595	929.507	400.733	222.656	1009.76	514.851	265.37	295.266	145.64	129.927	17.7792	31.7189	17.9266	152.347	67.4223	186.232	128.99	239.148	128.095
LotjaGi1g1v0277900.1	12500.6	14246.5	21180.7	15271.8	8643.24	13446.3	12015.1	9135.1	16452.2	23806.8	13508.4	16787.3	7185.92	10581.7	30052.4	10865	20299.4	51477.8	20872.3	9965.77	7117.62	5930.62	6557.4	8172.48	14505.5	10047.3	32540.4	13091.4	6937.68	4483.91	7475.14	11076.9
LotjaGi1g1v0278000.1	4336.35	4470.22	5973.45	5242.28	4425.21	5227.45	4924.56	4039.44	4141.74	7922.42	3171.18	3377.27	2593.21	2125.2	7688.6	5396.11	8914.84	6209.08	3649.57	2245.56	2913.5	2757.48	3261.75	3503.07	2845.03	1841.95	4223.18	3914.73	2734.78	3031.13	3195.57	5154.29
MSTRG.3042.1	459.107	608.685	282.112	671.147	375.916	211.27	98.5904	163.471	302.516	336.885	179.269	119.992	83.823	322.479	335.399	362.335	212.315	425.727	405.478	139.468	380.008	185.566	185.921	4.90985	53.7237	15.6533	176.195	71.8511	198.938	251.226	140.437	147.377
LotjaGi1g1v0278100.1.nasc001	429.527	258.765	270.638	191.526	288.18	185.546	95.2372	198.769	123.064	400.786	111.56	105.449	79.8738	122.116	339.153	124.518	134.646	455.877	124.06	121.022	237.974	75.6243	96.9279	40.9491	91.8348	89.3394	221.771	82.5607	153.763	188.41	143.164	207.303
LotjaGi1g1v0278100.1.nasc002	0.573885	6.78058	0.206313	0.383977	0.654821	0.415414	0.68626	0.156252	0.516106	0.17749	0.105394	0.0959685	0.0826278	0.285181	4.08966	0.397082	0.0487473	3.74546	0.179275	1.05079	0.404526	0.115194	1.20651	7.65179	0.374538	75.5317	0.243264	0.174031	0.167066	1.09046	0.680014	1.65039
LotjaGi1g1v0278100.1.nasc003	0.694427	0.514967	0.285993	0.506636	0.300585	0.456204	0.281334	0.171589	0.21591	0.282336	0.127104	0.12972	0.0756778	0.502668	2.40966	0.259365	0.0815579	0	0.225322	0.457838	0.327263	0.136965	0.104481	0.510722	1.99705	2.34588	0.337714	0.120281	0.228637	2.836	3.22069	0.199385
LotjaGi1g1v0278100.1.nasc004	84.6974	74.9053	86.912	104.64	75.6876	90.0874	50.0498	50.2474	46.3722	168.15	62.7772	43.9357	24.6743	34.3998	113.099	68.4294	78.3284	125.05	82.1062	23.0147	71.4835	62.3731	59.0135	56.8872	67.4977	57.7363	54.4637	66.812	83.2177	134.185	58.7839	98.5297
LotjaGi1g1v0278100.1.nasc005	94.6045	91.2482	61.9389	49.4005	63.0699	52.3744	96.811	30.7945	38.6179	85.5786	35.0713	32.8155	23.8908	16.9716	73.7347	43.4196	28.9681	77.5273	67.6408	23.8817	64.9984	67.18	52.2873	32.9363	64.6865	45.0461	61.8978	48.1282	38.2236	47.1981	22.8491	67.8998
LotjaGi1g1v0278100.1.nasc006	635.227	822.988	597.371	598.705	629.289	515.128	566.804	673.866	675.097	1269.42	529.131	425.177	290.902	486.779	715.009	607.853	507.117	0	459.966	353.679	556.636	496.263	512.351	384.438	466.623	464.976	645.242	443.042	665.436	682.447	495.983	541.083
LotjaGi1g1v0278100.1.nasc007	1147.17	565.772	660.937	921.95	906.414	707.52	987.561	851.31	944.904	945.811	943.587	646.372	348.338	653.237	1217	869.934	962.03	0	762.502	551.184	816.802	422.409	882.196	632.334	442.452	578.41	1129.74	826.443	847.619	924.702	362.112	1086.21
LotjaGi1g1v0278100.1.nasc008	31.2413	59.1341	30.0869	36.5702	28.5803	41.1281	9.5991	14.5506	20.706	16.4025	17.1251	20.4929	7.95441	11.0937	20.6555	13.0681	16.7587	0	39.8924	25.842	14.7715	19.52	21.3248	8.47556	8.43161	15.2232	12.9847	8.42558	15.7846	19.1576	7.49368	25.4745
LotjaGi1g1v0278100.1.nasc009	138.227	170.582	96.8421	196.527	87.2701	152.317	72.6004	65.4364	118.155	95.7	79.4322	54.4149	47.9455	66.3315	156.226	75.216	110.052	0	104.453	68.8247	124.851	75.4949	73.7542	65.2926	55.9143	48.4526	96.0965	42.9626	73.3772	53.1602	33.0872	90.2127
LotjaGi1g1v0278100.1.nasc010	14.8939	10.209	9.72092	19.1437	14.6179	13.5525	10.3626	10.1525	13.1982	211.151	15.0255	6.1428	13.0063	9.02929	21.8491	9.85474	33.8845	0	8.30315	15.7251	16.5944	3.32676	19.9374	8.31685	8.70271	101.84	13.8622	36.1318	10.9918	23.5566	1.45436	63.14
LotjaGi1g1v0278100.1.nasc011	78.8502	93.2373	91.4858	113.794	65.6341	84.5775	113.646	77.67	64.6015	148.577	79.6679	96.7236	58.2699	77.2509	87.7882	83.6826	66.7622	0	71.0311	59.5811	85.7931	47.9791	76.1502	77.4009	48.8986	112.887	100.141	109.377	88.5422	88.7696	66.0332	130.285
LotjaGi1g1v0278100.1.nasc012	410.142	467.529	479.564	777.388	427.325	493.273	470.187	393.397	352.634	682.74	438.817	532.028	197.715	539.369	669.76	450.436	295.266	0	408.993	261.174	624.005	290.502	416.641	438.201	220.019	230.505	543.61	202.064	340.277	344.265	435.663	503.117
LotjaGi1g1v0278100.1.nasc013	41.974	24.1098	45.1108	54.8731	67.9006	35.3773	70.1627	19.8478	32.4667	16.362	26.2107	29.196	29.2181	24.9279	34.3262	46.5567	29.7766	0	23.8129	17.6708	21.9978	33.4406	32.3506	38.1776	31.0042	64.8483	50.6934	18.383	19.1914	34.4111	20.6401	45.0927
LotjaGi1g1v0278100.1.nasc014	115.339	121.395	74.386	119.815	116.434	81.4748	160.497	116.575	87.7634	68.3104	203.725	70.7003	48.2971	64.5853	120.355	123.99	86.038	85.7448	87.4427	47.734	89.7865	47.8105	261.277	40.0512	37.7017	71.0764	62.4074	272.338	65.1381	78.0078	60.0086	364.028
LotjaGi1g1v0278100.1	405.003	127.62	578.329	337.165	614.661	887.926	1152.81	672.61	334.482	147.415	700.706	826.502	69.9531	384.287	714.403	578.18	328.331	0	144.996	600.733	715.419	283.996	10.9915	1732.7	1002.62	1183.2	943.945	10.1918	550.263	259.8	56.5838	31.3566
MSTRG.3083.16	371.657	32.1293	139.84	53.8163	62.2465	24.1729	92.0242	46.6354	55.6367	2.59495	79.0529	78.8174	50.0395	46.0937	183.012	131.333	6.35543	338.151	7.18022	62.828	50.5001	34.8589	8.45888	53.8229	149.887	0	76.347	16.9659	156.133	34.6893	16.0822	3.14154
MSTRG.3083.17	498.065	627.411	537.523	455.085	381.611	450.542	502.953	516.621	464.477	986.852	388.128	442.534	319.637	565.211	591.712	504.806	610.944	776.689	512.456	201.698	537.954	476.345	667.929	310.784	441.409	166.384	459.494	523.733	411.234	575.992	432.919	632.03
MSTRG.3083.18	681.388	1413.39	1095.91	1274.96	771.149	883.24	380.435	848.722	954.781	2547.01	677.057	812.065	656.417	308.351	639.873	551.906	1394.67	1133.81	1075.07	250.635	587.778	1010.57	1115.78	45.2008	202.552	48.3808	616.052	969.69	766.633	943.714	992.116	1316.8
MSTRG.3083.19	7.28842	0.643436	4.13623	12.1717	0	1.98637	3.80492	3.34168	3.10414	6.19043	0.230919	1.60178	0.564752	1.5997	3.83203	5.92868	3.38325	3.64319	2.67746	0.510339	4.68819	1.38034	4.79873	3.16037	1.23461	0.788728	2.54302	2.02905	1.73537	3.20145	3.2895	3.8918
LotjaGi1g1v0278100.2.nasc001	0	0	6.28829	0.769731	0	2.44686	0	0	0	0.629078	1.45736	1.81486	0.379161	0	0	0	0	1.00279	0	0	0.457506	0	0	0	0	0	0	1.12645	0.173733	0	0	0
LotjaGi1g1v0278100.2.nasc002	30.9898	66.4296	25.1397	14.3005	22.7915	18.0571	14.0114	17.9517	69.0369	7.52198	40.4547	122.211	88.7734	11.5892	23.8146	9.10935	6.38542	1071.45	54.0619	5.5701	11.3295	33.935	6.15698	7.39331	6.72745	3.64459	47.4991	7.35189	8.28663	3.09362	29.5951	91.9536
LotjaGi1g1v0278100.2.nasc003	305.103	736.006	527.101	203.629	321.244	146.937	76.1504	386.441	302.298	1444.69	257.146	599.347	391.933	365.587	228.494	241.051	73.3712	2010.95	516.945	191.298	287.578	724.078	131.163	181.817	166.481	119.445	287.932	58.3419	254.69	165.83	866.503	298.917
LotjaGi1g1v0278100.2.nasc004	0	0	4.65913	0	1.77806	0	0	2.24216	3.2958	1.40719	0	8.89823	0	0	0.875585	0	0.95479	33.6551	0	0	0	2.61105	0	0.637	0.468391	0.544386	0	2.27747	2.28127	0	3.21219	3.97967
LotjaGi1g1v0278100.2.nasc005	26.6476	49.12	37.5426	35.5907	8.68257	15.7133	14.0732	13.8513	23.0637	25.8678	13.1691	16.2061	5.84753	11.2166	25.9081	7.84638	7.77941	217.439	39.0403	3.5384	32.2517	25.7681	19.5257	8.73466	6.6519	4.76628	13.6102	3.71692	1.00553	3.69093	30.037	2.85072
LotjaGi1g1v0278100.2.nasc006	1.55744	5.73431	3.09968	2.08165	1.16726	1.0117	1.24608	1.8362	1.88142	2.21151	1.34091	2.03892	2.05772	1.36061	1.21609	1.1264	1.92505	0.857013	2.22007	0.849664	1.48013	2.72981	3.76205	0.927905	0.598564	1.82601	1.17788	2.84742	2.10793	1.91447	2.54686	4.65143
LotjaGi1g1v0278100.3.nasc007	44.6294	64.8237	33.8831	42.9067	16.2116	23.7333	21.4948	42.0595	13.5821	57.6325	23.553	31.1678	17.1603	31.4539	26.054	37.6143	18.8797	117.99	27.8509	14.6547	31.8499	87.378	53.9907	18.2519	10.9218	14.229	41.9996	20.0751	26.7862	23.5315	30.6706	29.6785
LotjaGi1g1v0278100.3.nasc008	239.492	132.871	295.737	21.7738	181.297	106.012	183.49	252.843	244.326	171.44	187.737	62.325	163.871	9.67551	27.7998	223.858	210.823	878.038	115.385	121.221	52.8069	219.882	85.9759	19.5032	117.008	135.784	42.9617	278.447	247.487	221.481	105.508	183.767
LotjaGi1g1v0278100.3.nasc009	0	0	0	3.92509	3.12829	2.88804	2.89668	0	0	7.23589	0	4.64756	0	0	0	3.42856	0	48.8979	0	0	0	0	18.7884	1.56927	1.18899	2.89423	2.30305	8.49473	0	0	0	0
LotjaGi1g1v0278100.3.nasc010	15.0896	29.426	16.2639	14.0045	5.73244	9.87977	0	5.75064	7.58225	21.516	2.64985	12.3319	5.60788	4.34205	4.28064	4.63644	10.1038	19.0036	13.0871	3.58627	5.21137	17.9401	17.8655	3.48183	3.02391	4.77941	6.20241	0	9.58903	7.96848	9.90215	0
LotjaGi1g1v0278100.4	5.04966	14.3537	5.23325	3.13225	2.54362	2.17958	1.7872	3.22856	4.68652	4.76676	1.7688	2.94452	6.80895	2.7289	3.04383	2.93565	4.37413	2.18427	6.04317	1.43258	3.15563	5.33492	17.9984	0.870535	0.705492	1.92874	1.75062	7.0471	3.65074	5.20793	4.85713	12.249
LotjaGi1g1v0278200.1.nasc001	46.9267	6.36795	79.3012	9.41987	8.71834	6.08952	49.5123	6.73081	11.7498	2.81587	2.35301	14.0968	39.7401	2.16574	90.2537	16.5483	55.3774	115.198	14.0866	15.4746	35.6755	8.44871	0.733211	1.60326	7.65697	13.1224	9.93045	8.72382	2.14244	1.8048	0.236594	2.18164
LotjaGi1g1v0278200.1.nasc002	214.958	242.04	60.3232	98.2518	65.5227	64.5915	14.6359	48.2578	31.5379	26.5463	12.712	8.10202	7.49468	37.3506	134.428	65.1581	25.4447	131.366	71.7752	61.4313	22.2892	10.7011	10.3964	6.10497	8.30202	10.3807	11.5789	6.58367	6.93637	9.48254	14.6588	10.2199
LotjaGi1g1v0278200.1.nasc003	299.18	181.18	290.575	138.755	158.955	97.2986	96.4447	150.672	145.27	153.718	160.597	121.661	153.433	88.734	173.636	139.234	198.146	474.782	222.071	116.36	108.119	136.107	120.388	232.991	248.307	289.521	212.666	93.3368	88.3665	154.719	130.326	280.402
LotjaGi1g1v0278200.1.nasc004	79.4905	87.049	142.833	37.2564	38.7115	148.505	61.284	82.0595	52.6058	102.731	45.919	57.5254	25.5709	34.0278	84.8921	94.2449	97.3403	143.001	56.7713	62.8106	64.4443	48.8741	92.7228	48.9426	68.1538	66.5168	76.1532	59.1957	56.0789	51.5118	60.8881	53.5789
LotjaGi1g1v0278200.1.nasc005	94.2778	127.038	115.842	55.1993	60.2284	89.9376	53.912	54.5764	96.8154	93.1365	48.3395	55.7256	51.0692	32.7588	75.5948	147.303	82.1556	285.343	118.51	72.768	84.8522	51.6625	56.5758	88.1201	92.6246	161.988	106.658	61.7199	79.8473	86.6898	68.6114	104.68
LotjaGi1g1v0278200.1.nasc006	27.8688	30.4592	48.7113	17.9216	17.6932	32.1221	18.4099	15.3515	15.437	18.3226	13.5638	11.8436	11.3429	13.1659	19.2475	22.2532	26.6287	64.39	80.0777	44.9832	53.4934	8.65337	24.9857	24.1287	20.137	28.9587	24.2347	14.6278	10.3032	90.2174	21.4392	31.5443
LotjaGi1g1v0278200.1.nasc007	52.6812	59.354	31.6215	30.5492	19.0345	16.082	9.64382	5.45443	30.7527	9.60842	6.06113	8.19351	7.0056	30.4582	23.6048	16.4232	16.3922	52.5211	45.7269	21.628	40.9095	10.2174	12.6304	17.5816	14.1363	16.2078	15.1197	10.4572	14.2171	14.2842	15.5529	28.6508
LotjaGi1g1v0278200.1.nasc008	249.85	227.657	169.049	152.781	151.377	142.282	73.346	236.985	104.295	119.23	58.6223	80.5761	48.7754	140.427	147.488	134.314	74.7296	200.727	172.284	208.595	122.554	44.2315	94.7678	52.5935	81.5613	76.4472	129.535	54.6168	82.1835	87.6931	73.5579	68.518
LotjaGi1g1v0278200.1.nasc009	241.62	208.455	138.379	139.201	83.3597	90.4792	90.9583	60.0265	162.919	140.847	59.8112	82.2824	68.4951	113.563	188.056	152.299	132.058	276.708	247.613	84.3892	164.871	62.7726	77.4383	67.5485	81.996	129.398	220.398	55.7383	88.223	114.27	89.291	145.035
LotjaGi1g1v0278200.1.nasc010	84.4274	84.9151	53.8336	47.0078	31.179	25.8383	21.1622	26.5034	56.804	35.8994	59.7765	29.4794	7.28566	29.8077	14.5967	82.3043	20.3154	283.169	76.5303	36.0626	31.5425	43.599	24.2347	21.8896	27.3622	79.7628	88.0034	25.9706	11.4707	31.7242	68.4823	60.7598
LotjaGi1g1v0278200.1.nasc011	95.0325	38.9698	19.4404	53.4741	15.3044	7.97283	5.56	10.4411	18.5983	5.93206	6.86994	4.50604	7.39815	21.0127	18.6242	11.5968	8.99668	52.6234	55.304	20.1719	19.3058	5.92752	4.51372	12.5934	17.6088	11.7925	10.3406	2.92476	7.12971	4.00264	11.1597	6.73226
LotjaGi1g1v0278200.1.nasc012	103.81	248.895	221.786	153.796	124.608	67.7495	77.3587	405.003	247.425	70.8724	116.018	109.721	64.8258	225.325	217.929	192.838	135.79	399.699	277.376	127.795	158.828	108.686	49.1444	86.1565	99.0542	179.194	165.112	39.0006	173.065	176.096	106.224	185.214
LotjaGi1g1v0278200.1.nasc013	75.7982	50.2577	40.2589	51.5764	25.7416	39.7214	11.7038	42.7401	27.5678	22.0979	21.2481	29.1179	8.40951	22.9014	39.1167	27.0985	22.967	40.1279	42.2519	27.6695	29.1518	12.5193	25.5328	10.9964	24.3708	22.8427	34.0098	13.4348	12.2958	40.8534	20.0049	19.6932
LotjaGi1g1v0278200.1.nasc014	379.386	502.469	350.29	266.704	206.248	207.903	216.766	292.749	316.014	373.424	203.339	253.23	181.204	360.101	136.654	440.077	300.864	485.538	469.491	215.691	386.044	210.172	261.599	214.419	268.375	274.991	500.494	54.9439	261.8	358.621	265.067	370.699
LotjaGi1g1v0278200.1.nasc015	28.0758	37.9867	19.7912	14.7964	19.2257	12.3121	12.5722	10.5805	30.2332	19.0431	23.6982	17.8904	7.52248	13.5715	15.5687	17.3758	10.244	85.2016	31.1024	15.2604	12.6418	10.7122	16.1535	10.8817	17.7983	10.8493	30.8863	2.813	13.0719	8.92645	23.7495	16.9687
LotjaGi1g1v0278200.1.nasc016	14.9428	20.5802	13.7725	12.2295	14.0965	7.23969	4.96725	7.49816	17.6094	6.59858	16.7209	9.53382	6.81538	7.20874	9.92149	10.1043	5.69499	55.8645	20.411	13.2731	7.18157	7.07945	12.8655	10.0333	6.78266	5.6273	22.3715	2.37383	3.22131	6.12063	13.6258	9.58209
LotjaGi1g1v0278200.1.nasc017	103.934	97.995	110.571	123.428	56.2534	129.373	47.7227	50.2987	70.7411	38.8029	63.7732	53.2511	43.8288	36.531	65.2509	45.568	65.9799	170.181	105.09	88.6615	51.1397	57.8988	142.831	50.0152	59.4601	63.4198	75.4959	40.1876	40.1731	71.331	60.5332	105.712
LotjaGi1g1v0278200.1.nasc018	207.466	242.187	0	211.996	58.7627	204.91	0	18.3586	140.971	0	128.693	15.638	0	94.0473	0	0	0	627.191	367.905	23.8817	0	19.5675	209.872	0	0	0	706.749	0	0	181.898	59.4241	42.1782
LotjaGi1g1v0278200.1.nasc019	13.2282	27.7679	9.2649	28.0241	2.06076	26.8667	2.98775	9.79353	16.0437	6.72889	27.3029	9.79448	3.78955	8.27601	23.5957	10.5508	4.1782	34.779	16.5449	13.0808	5.49283	18.6384	8.14729	6.30358	6.0577	8.93075	30.7864	7.56558	7.83641	13.2257	0.400508	16.5922
LotjaGi1g1v0278200.1.nasc020	0	0.577024	0	0	0	0	0	0	0	0	0	0	0	0.301985	0	0	0	0	0	0	0	0	0	0	0	0	0	0	0	0	0	0
LotjaGi1g1v0278200.1.nasc021	10.3841	20.3406	14.141	22.0147	2.58971	11.6273	5.73645	9.04678	11.0351	19.7658	6.45508	7.98815	0.877245	11.6847	0.899906	19.9361	7.60598	0	14.5502	18.4035	7.4084	4.2388	8.72174	3.82917	11.3355	9.91282	17.2663	7.82941	6.12065	5.68342	1.92716	5.3272
LotjaGi1g1v0278200.1.nasc022	4.49849	7.17252	4.90172	4.50017	5.24063	3.41992	3.2329	3.44281	3.32698	3.57002	2.28274	2.25038	26.9143	3.13267	0.905311	3.95934	2.72797	0.712414	3.73163	4.51893	5.04084	2.00381	2.86307	1.69929	1.84916	3.12075	2.51831	4.72439	2.4601	2.31856	31.5543	2.0621
LotjaGi1g1v0278200.1.nasc023	137.223	194.893	117.099	139.942	19.2801	105.986	139.121	195.95	138.91	182.02	109.504	175.75	8.63757	99.3006	315.882	102.025	136.162	286.707	97.9291	80.3687	146.501	144.303	167.275	132.457	89.4844	91.3687	136.894	198.055	132.589	149.499	238.748	115.963
LotjaGi1g1v0278200.1	188.124	390.722	130.796	445.128	0	202.167	44.8183	300.365	236.333	297.307	300.147	231.521	0	258.863	0	66.7154	105.527	0	110.532	140.649	138.605	194.442	302.224	98.2747	147.597	136.757	236.547	17.2772	87.1194	145.29	0	349.999
MSTRG.3092.1	194.979	386.699	111.281	466.593	0	162.614	51.1182	194.475	253.8	510.4	133.414	104.9	0	276.428	0	77.3758	97.8564	0	335.443	118.425	123.757	139.931	277.512	76.1918	162.222	216.576	186.299	29.5403	77.6037	174.178	0	250.254
MSTRG.3092.2	600.707	954.697	397.784	786.216	335.979	648.281	571.471	764.053	652.478	799.77	534.81	725.324	550.023	688.853	1306.87	654.078	616.371	1225.64	636.138	297.498	584.584	951.035	733.994	695.411	299.688	311.31	1254.41	479.22	754.215	608.809	537.904	826.853
MSTRG.3092.3	409.225	180.135	128.995	270.847	1768.17	225.485	47.9995	187.969	412.876	354.723	124.431	279.125	190.908	86.1578	219.575	63.7982	89.7911	27.5208	122.495	199.258	295.916	186.647	359.814	85.9974	102.68	115.987	252.908	24.1427	72.2768	168.117	564.594	317.927
MSTRG.3092.4	216.042	0	0	0	0	112.848	0	67.8147	192.089	0	116.473	0	0	0	0	78.6503	0	0	154.308	0	0	0	0	91.2166	198.236	0	0	0	92.1612	156.702	0	195.697
MSTRG.3092.5	423.912	206.592	119.705	294.771	159.683	281.43	55.7435	111.121	429.175	557.824	547.624	127.174	164.019	97.035	236.274	75.0255	86.6689	223.471	328.535	150.177	380.625	149.432	310.917	72.7782	163.52	171.063	179.046	42.0758	62.2756	389.32	473.768	231.338
LotjaGi1g1v0278200.2.nasc001	114.207	21.7364	10.1378	46.4923	7.60473	3.8509	1.43066	4.22934	32.7127	0.0786347	12.2663	8.13292	7.09982	5.49334	16.119	12.6033	5.17565	8.95337	57.3006	12.8245	2.44702	7.45235	13.7287	2.03696	5.20518	9.02532	14.6804	10.3307	0.167458	11.4276	0.270614	26.0209
LotjaGi1g1v0278200.2.nasc002	0	0	58.2885	0	73.3173	0	20.2024	0	0	28.9908	14.5345	0	3.49585	0	132.655	79.4611	13.706	132.025	0	0	18.2793	14.5468	0	6.44264	6.42614	6.5257	0	7.08774	5.77907	0	17.3896	10.2266
LotjaGi1g1v0278200.2.nasc003	0	0	144.81	0	54.4093	0	527.838	0	0	84.4395	129.906	0	63.236	0	97.9123	149.17	48.7051	103.861	0	0	50.9901	81.2158	0	65.0868	82.2927	208.689	0	79.9689	548.47	0	66.7349	70.6234
LotjaGi1g1v0278200.2.nasc004	0	0	64.6273	0	29.0914	0	40.195	0	0	95.8243	16.9735	0	15.6918	0	55.0276	32.3363	38.0496	57.1201	0	0	36.8648	38.9204	0	26.0777	39.4099	33.9047	0	59.174	41.4602	0	32.0743	40.7138
LotjaGi1g1v0278200.2.nasc005	0	0	57.6475	0	41.7359	0	34.2719	0	0	68.8511	18.8213	0	26.721	0	51.3298	55.6069	27.2305	123.373	0	0	44.4978	30.5777	0	25.6028	32.9422	51.4047	0	58.0148	39.1609	0	26.4104	45.9866
LotjaGi1g1v0278200.2.nasc006	0	0	57.4569	0	16.3533	0	13.9903	0	0	16.8308	3.51431	0	5.75306	0	5.05443	3.75334	13.4083	39.4461	0	0	65.898	5.92593	0	6.73449	5.86389	10.404	0	13.7668	5.89241	0	11.6198	28.1963
LotjaGi1g1v0278200.2.nasc007	0	0	17.7821	0	17.2434	0	7.22361	0	0	7.80581	2.66643	0	2.3576	0	6.26421	6.2219	6.27434	35.6066	0	0	37.1226	8.42417	0	6.95368	4.83384	5.17006	0	9.94498	9.70943	0	17.5168	23.4173
LotjaGi1g1v0278200.2.nasc008	0	0	91.4068	0	142.301	0	47.53	0	0	113.017	30.2986	0	16.871	0	99.496	80.5846	46.2658	135.63	0	0	75.2181	32.3278	0	22.8899	59.4499	23.1056	0	56.0428	49.6429	0	56.769	60.8205
LotjaGi1g1v0278200.2.nasc009	0	0	72.8272	0	66.377	0	54.6987	0	0	119.442	18.9969	0	47.1246	0	95.6612	105.488	46.8447	192.066	0	0	86.7804	47.9704	0	17.2002	47.2616	71.1353	0	52.4924	46.9851	0	42.6085	99.9281
LotjaGi1g1v0278200.2.nasc010	0	0	13.0177	0	13.1721	0	10.1431	0	0	29.9276	1.44907	0	3.56484	0	5.83993	35.5899	7.9608	33.3436	0	0	13.7136	8.59597	0	2.14983	7.93562	23.8641	0	17.739	3.708	0	9.43669	21.4248
LotjaGi1g1v0278200.2.nasc011	0	0	18.5903	0	9.76936	0	3.25689	0	0	4.75104	6.67416	0	2.38025	0	7.89918	1.95901	4.06758	17.3483	0	0	10.3874	3.50014	0	13.0215	2.18389	1.53587	0	2.17751	6.19869	0	4.84012	5.95167
LotjaGi1g1v0278200.2.nasc012	0	0	78.0811	0	69.8795	0	42.0001	0	0	55.4218	56.4236	0	26.6759	0	80.6231	63.0998	41.1652	169.094	0	0	76.8538	91.2851	0	27.9454	49.9106	79.4835	0	31.921	85.3354	0	61.1309	136.705
LotjaGi1g1v0278200.2.nasc013	0	0	25.8184	0	27.01	0	11.5375	0	0	23.0984	22.9214	0	7.36906	0	10.7367	18.1757	23.6007	25.594	0	0	15.9835	13.5628	0	11.3073	13.1765	15.6372	0	12.6292	8.76822	0	21.2989	21.5394
LotjaGi1g1v0278200.2.nasc014	0	0	227.688	0	77.0041	0	155.202	0	0	221.26	135.021	0	94.7368	0	130.66	166.852	174.054	258.801	0	0	238.297	91.2899	0	89.9554	87.5298	167.616	0	21.5339	105.891	0	140.499	237.124
LotjaGi1g1v0278200.2.nasc015	0	0	6.75001	0	3.47083	0	7.1667	0	0	13.6532	4.15852	0	3.27242	0	11.3781	7.53193	3.88572	9.60583	0	0	2.81623	2.90794	0	3.04999	10.9575	4.4145	0	1.81339	4.90374	0	6.15492	5.94587
LotjaGi1g1v0278200.2.nasc016	0	0	5.69852	0	3.55062	0	2.78447	0	0	4.68738	1.18736	0	3.84799	0	7.13619	3.6971	4.19461	5.99791	0	0	1.39956	1.92979	0	1.0336	3.42431	3.81268	0	1.64461	1.29731	0	2.39261	3.0336
LotjaGi1g1v0278200.2.nasc017	0	0	69.2018	0	20.4233	0	42.0354	0	0	22.6813	27.5923	0	13.0063	0	40.9723	19.0043	36.0261	82.024	0	0	19.122	27.1227	0	9.46333	49.6735	51.9867	0	30.4636	25.0203	0	38.9904	40.2696
LotjaGi1g1v0278200.2.nasc018	0	0	3.375	0	2.40674	0	2.30393	0	0	2.04151	1.7988	0	5.35228	0	8.74954	12.9671	5.55203	15.9623	0	0	1.4553	1.54066	0	2.15389	6.83002	8.50495	0	5.91573	2.49697	0	0.342133	0.840808
LotjaGi1g1v0278200.2.nasc019	0	0	2.87131	0	48.1933	0	1.95389	0	0	4.47844	1.18183	0	0	0	0	8.78686	4.69333	10.3994	0	0	1.22296	1.62577	0	1.18638	3.31825	2.62142	0	6.584	1.4483	0	7.58105	0.715021
LotjaGi1g1v0278200.2.nasc020	0	0	0	0	0	0	0	0	0	0.34824	0	0	0	0	0	0	0	0	0	0	0	0	0	0	0	0	0	0	0	0	0	0
LotjaGi1g1v0278200.2.nasc021	0	0	10.379	0	0	0	4.80991	0	0	7.90841	3.5451	0	0.52331	0	0	4.20206	5.03034	0	0	0	3.83499	1.94681	0	1.50722	4.84895	7.79445	0	9.00109	5.41592	0	0.547413	4.85795
LotjaGi1g1v0278200.2.nasc022	0	0	3.95339	0	0	0	2.48932	0	0	2.9372	1.93735	0	0	0	0	3.16345	2.05067	0	0	0	2.60541	1.71801	0	1.16518	1.77884	1.71659	0	2.68584	1.93459	0	0	1.79893
LotjaGi1g1v0278200.2.nasc023	0	0	92.8169	0	0	0	106.673	0	0	161.687	95.2441	0	0.303484	0	13.0338	80.8721	81.6962	0	0	0	62.2252	93.7228	0	65.5333	63.1848	51.6436	0	36.6769	91.476	0	0	99.0222
LotjaGi1g1v0278200.2	0	0	32.5513	0	0	0	84.8974	0	0	38.7842	26.5766	0	0	0	0	18.4505	104.269	0	0	0	34.6684	6.86094	0	43.8326	71.6801	50.0988	0	59.9108	60.0073	0	0	19.9519
MSTRG.3092.30	293.612	107.047	376.722	231.069	206.938	239.675	379.493	330.046	348.354	519.24	280.774	303.188	530.938	212.797	892.027	290.916	468.137	883.506	212.476	303.33	490.817	472.331	132.701	485.179	291.343	245.343	354.411	218.242	407.834	307.512	500.785	429.877
LotjaGi1g1v0278200.3.nasc001	274.698	670.048	499.196	309.129	367.919	337.917	284.928	381.138	318.123	392.081	360.091	368.94	127.689	306.172	327.523	449.001	347.992	1078.34	388.116	282.508	283.107	304.367	286.844	259.05	156.158	302.389	581.118	188.249	378	305.556	415.88	396.847
LotjaGi1g1v0278200.3.nasc002	68.0923	96.6548	42.3732	131.227	87.4111	89.3274	0	24.7803	39.9347	39.4537	9.62637	19.3076	4.9448	53.952	44.1206	11.0592	44.7833	79.5235	97.8174	23.7304	33.0629	0	23.0316	5.73393	0	0	40.2144	2.33712	11.2613	11.0908	11.5278	14.6738
LotjaGi1g1v0278200.3.nasc003	829.754	1198.67	731.962	1012.36	946.152	808.392	296.767	689.921	651.019	1030	440.289	600.337	293.622	599.807	937.815	773.836	606.631	712.782	812.209	566.041	528.216	462.383	599.549	267.099	335.866	219.561	762.959	698.55	233.621	717.506	462.381	505.698
LotjaGi1g1v0278200.3.nasc004	178.366	199.828	74.1917	144.499	127.046	0	90.1122	135.698	110.475	134.172	95.4347	108.307	46.6672	130.907	179.082	62.5185	75.6853	103.836	89.5277	107.004	90.7898	93.9112	68.2935	31.9123	55.783	37.524	102.055	39.5921	36.7906	114.584	79.8284	57.3502
LotjaGi1g1v0278200.3.nasc005	371.688	356.849	139.385	326.726	255.305	342.121	275.181	262.986	201.124	444.286	176.098	307.966	101.863	199.049	227.913	132.419	272.196	199.725	300.991	203.921	291.787	263.616	240.417	98.8372	224.956	158.107	248.474	287.882	316.057	390.577	246.291	286.766
LotjaGi1g1v0278200.3.nasc006	26.3996	55.4172	0	71.3716	43.1797	85.944	47.6133	47.3299	61.1083	104.292	50.0574	63.1802	37.4793	26.3812	41.2155	63.2111	33.2208	15.3522	0	0	0	54.3991	47.4527	34.0204	26.2723	0	55.1199	56.6662	82.0376	0	51.7243	37.4866
LotjaGi1g1v0278200.3.nasc007	0	43.2899	32.4488	37.7257	37.6962	53.232	27.7976	32.2923	24.78	68.735	21.856	25.4113	9.91251	0	32.1453	16.0296	28.9128	2.56281	57.4283	0	19.883	29.0236	54.2056	16.5929	14.6558	9.80216	30.5431	21.6103	39.1821	30.959	0	29.0366
LotjaGi1g1v0278200.3.nasc008	49.7891	227.966	116.162	147.609	33.5273	138.757	48.9932	0	65.3191	117.884	62.9122	61.515	21.3422	1.4115	69.527	19.4719	41.707	91.5452	99.2958	38.165	40.6866	102.082	44.171	59.1552	12.4225	41.3486	75.2016	54.4326	84.1389	86.9706	12.8484	28.8738
LotjaGi1g1v0278200.3.nasc009	129.694	287.456	104.204	113.482	116.093	230.904	137.201	199.146	101.634	369.276	148.298	238.584	92.2134	70.5026	107.049	80.3166	167.361	90.0698	81.0637	91.9482	161.126	143.87	265.018	137.99	125.942	99.1094	222.067	235.756	191.001	186.802	128.02	103.671
LotjaGi1g1v0278200.3.nasc010	402.682	313.867	355.573	279.191	268.44	442.244	319.396	297.393	300.629	566.574	287.554	252.846	200.213	231.278	450.707	318.971	293.32	288.323	267.501	248.084	307.334	291.84	259.075	253.1	247.89	188.273	499.397	261.567	389.762	293.3	254.872	339.972
LotjaGi1g1v0278200.3.nasc011	0	32.8533	0	0	35.8081	24.1568	14.1273	27.5794	12.7745	42.0194	0	37.5005	16.6633	0	26.5756	30.2207	0	31.4167	13.2062	0	16.1424	22.3958	18.9476	0	0	0	27.5789	20.633	0	20.9164	28.9912	0
LotjaGi1g1v0278200.3.nasc012	364.709	318.59	183.145	311.382	316.38	203.527	169.85	25.447	61.5684	373.356	117.53	133.903	114.607	35.325	187.826	192.377	194.743	85.5614	168.25	126.433	141.076	98.0044	221.73	105.221	111.61	22.7149	191.733	182.968	145.719	239.185	135.44	64.5352
LotjaGi1g1v0278200.3.nasc013	0	1.75285	4.01529	0	0	0	0	0	6.10956	7.43735	0	0	0	0	1.72685	1.05123	0	3.74664	3.26318	0	5.02374	0	17.898	0	0.873729	0	0	14.1758	1.1377	0	0	0
LotjaGi1g1v0278200.3.nasc014	532.127	484.964	269.1	201.181	581.981	343.24	166.09	428.077	347.259	210.077	213.796	339.656	181.892	375.904	598.36	236.063	221.209	474.304	325.959	94.9639	99.8058	140.22	78.0789	229.107	221.629	103.664	496.514	619.241	206.646	315.482	237.203	114.328
MSTRG.3092.55	0	0	0	418.266	67.1116	191.114	242.663	0	0	492.639	163.574	0	0	0	153.247	0	154.861	0	0	211.129	0	185.802	341.705	0	0	0	0	95.2144	222.165	86.3605	0	153.399
LotjaGi1g1v0278200.3.nasc015	124.682	156.917	64.3855	135.4	210.654	73.0586	32.3701	75.0037	99.9929	100.872	45.2408	30.6619	9.53438	39.5518	201.838	71.4506	25.0195	95.5352	70.2041	65.8599	98.8814	45.3672	31.3878	12.822	21.4632	9.21322	40.5565	96.1819	29.0161	39.4317	31.4418	47.488
LotjaGi1g1v0278200.3.nasc016	72.851	74.6712	49.2541	53.7265	139.222	42.888	21.0521	53.7218	25.1501	108.819	46.0204	32.87	73.0572	41.4367	169.421	41.1111	25.8412	67.6229	38.7407	64.5439	42.6192	22.9108	30.2042	18.2494	4.97999	5.45648	53.4022	48.4943	35.3878	23.9544	31.1596	15.2675
LotjaGi1g1v0278200.3.nasc017	199.819	306.711	120.694	170.145	162.918	84.2915	82.5158	148.512	96.0176	269.298	111.92	86.9881	52.6226	128.949	216.931	129.663	93.5104	219.289	116.879	117.613	160.443	56.2073	39.5654	85.7458	37.8414	18.5688	127.378	128.278	89.0002	105.225	49.3093	95.1179
LotjaGi1g1v0278200.3.nasc018	875.025	953.935	1319.95	946.121	56.1943	153.655	1193.2	892.658	466.256	1831.96	252.529	495.725	425.807	320.74	744.788	1157.83	1232.66	667.178	893.629	820.241	746.377	707.384	15.7969	688.206	839.321	1007.17	350.536	688.917	901.683	981.403	544.635	1051.43
LotjaGi1g1v0278200.3.nasc019	18.9862	42.1304	92.5608	22.9488	0	18.2401	18.4961	22.3406	0	34.3012	43.2292	51.3618	0	15.1146	0.406264	110.734	53.3122	55.9598	29.3465	44.8577	138.348	88.6495	28.455	38.3749	75.4423	0	53.4703	0	29.682	55.6664	0	122.361
LotjaGi1g1v0278200.3.nasc020	0	0.615129	4.90172	0.403531	0	2.6594	0.70984	0	0	0.383438	0	1.9763	0	0.313507	0	0	0	0	0	0	0	1.31067	0.105958	0	2.81441	2.97964	0.668839	0	0.39884	0.55351	0	0.198047
LotjaGi1g1v0278200.3.nasc021	16.7178	15.9553	19.8822	6.05119	1.22022	8.6448	4.82049	5.71852	9.30549	12.9223	5.19509	4.94482	0.101676	10.8263	0.0585525	20.4061	5.27502	0.109331	12.4081	16.4555	5.56954	3.72578	4.86592	2.41361	9.19551	8.83742	13.0237	15.104	5.91084	4.83585	0.0811841	3.12236
LotjaGi1g1v0278200.3.nasc022	7.04647	6.5367	4.18887	4.96414	0	3.69472	1.9482	2.94578	3.70684	3.4764	2.1963	2.30934	0	3.2767	0	3.36659	2.76125	0	3.74636	5.66391	5.10376	2.41748	2.7453	1.75791	2.36055	3.73	4.10529	3.82343	3.27622	2.85183	0	1.95237
LotjaGi1g1v0278200.3.nasc023	139.919	177.918	94.9326	159.01	276.542	104.005	109.225	153.92	177.512	144.471	109.535	134.324	196.323	107.204	0	72.4421	92.1586	0	121.273	95.1064	133.447	126.376	172.922	93.2333	152.384	97.2089	163.836	27.2048	99.5391	152.738	0	144.284
LotjaGi1g1v0278200.3	85.9648	388.09	1475.54	367.535	24.4217	1000.43	1078.49	393.141	86.6746	975.06	169.802	944.059	23.2694	236.84	56.2185	782.374	1444.86	121.581	104.239	213.725	166.139	205.582	362.44	1131.43	299.407	424.275	123.139	1462.36	582.255	150.032	37.8666	142.634
LotjaGi1g1v0278200.4.nasc001	0	0	0	0	0	0	8.60345	0	0	0	0	0	0	0	0	6.69071	0	47.4143	43.2262	0	0	0	0	0	0	0	0	31.1856	23.1841	0	0	0
LotjaGi1g1v0278200.4.nasc002	0	0	0	0	0	0	0	0	0	0	0	0	0	0	0	0	0	0	0	0	0	0	0	0	0	0	0	0	0	0	2.88513	0
LotjaGi1g1v0278200.4.nasc004	9.04152	10.2569	7.78229	4.09842	13.0435	7.20051	4.57127	0	3.11684	4.03209	3.15353	3.65087	0.974288	0	14.9588	3.15657	1.0851	4.27683	1.1524	13.4908	5.20199	1.69426	2.81729	0.671921	0.835084	2.92419	6.22383	2.12802	2.80169	2.13013	1.53786	0.611983
LotjaGi1g1v0278200.4.nasc005	7.69635	18.4365	6.14956	3.58823	15.4344	10.6226	10.8716	8.30483	7.23529	7.2681	3.83089	11.8737	3.77231	0	14.9111	3.98688	5.2108	7.36984	4.03308	4.5058	17.3847	3.33151	14.2002	3.03783	3.37201	15.1586	25.3741	13.8058	6.78068	5.4615	4.85945	4.58095
LotjaGi1g1v0278200.4.nasc006	16.4514	2.34076	3.45966	4.75615	12.3666	3.93838	13.6622	4.80067	16.5038	4.83267	2.82471	1.83519	0.273367	0	3.09427	6.13698	6.99148	4.66243	8.72494	2.14211	8.98235	6.3305	6.40212	4.6548	2.64385	9.59693	8.20838	13.401	4.95982	5.55424	7.90502	4.18129
LotjaGi1g1v0278200.4.nasc007	0	0.948279	0	0	3.18881	0.771253	1.04281	0.945179	1.24639	0.251631	0	0.326943	0.170919	0	0.812528	0.168702	0	0.638351	1.21011	0	1.06126	0.57953	0.367713	0	0	0	0.472251	0.748234	0	0.392683	0.740709	0
LotjaGi1g1v0278200.4.nasc008	15.6853	12.565	10.2324	8.6928	41.4828	22.9562	12.4689	12.1258	24.6651	5.99047	7.80941	8.57332	4.22689	0	16.1839	6.11861	19.9044	8.13398	15.0898	4.14216	15.489	8.91186	4.98	7.32035	7.33095	14.0503	20.8598	11.1783	10.6812	17.8426	9.25499	5.96996
LotjaGi1g1v0278200.4.nasc009	0	0.861181	0.878611	0	0	0	0	0	2.31208	0.389429	0	0	0	0	0.659391	0.309288	0	0.637175	0.857697	0	1.19261	0	1.91093	0	0.315844	0	0	1.98349	0.263933	0	0	0
LotjaGi1g1v0278200.4.nasc010	210.202	184.5	215.837	172.119	62.7727	134.701	111.063	190.749	215.317	183.098	56.8049	182.595	64.981	0	106.403	92.8867	117.385	120.304	149.054	89.6525	93.7468	103.733	60.4397	82.2063	82.1729	93.5532	192.879	44.131	77.0331	126.402	134.541	105.793
LotjaGi1g1v0278200.4.nasc011	6.36427	0.999449	1.70742	3.73488	11.2737	9.76008	1.70386	2.96591	12.3646	2.84882	2.29459	2.68468	0.190224	0	5.97505	0.868186	1.44039	2.02321	1.88546	1.75299	4.05795	4.63783	3.92412	0.74987	3.17849	1.21577	6.29741	2.5826	1.40633	1.15707	1.94997	1.31228
LotjaGi1g1v0278200.4.nasc012	3.86608	0.29831	1.6313	2.25142	9.2411	6.10616	1.62255	2.19999	5.7932	2.32384	1.62828	2.94493	0.788697	0	4.99678	0.370686	1.49335	1.20146	1.36483	1.43335	1.52484	3.08291	3.8381	1.31516	0.975427	1.51482	4.79939	2.26535	1.35849	2.21735	2.65163	0.901471
LotjaGi1g1v0278200.4.nasc013	27.7526	4.94825	24.8074	49.1819	41.0041	39.7407	41.9639	13.5215	36.7751	11.6784	9.04177	14.6405	5.8658	0	19.0124	2.48233	20.3365	19.1623	10.258	12.2188	19.271	22.7968	21.753	10.1352	28.9362	12.789	33.7226	14.575	16.5682	29.2952	16.6033	34.2505
LotjaGi1g1v0278200.4.nasc014	4.07484	0.432224	1.4506	8.12306	28.147	7.01427	13.3747	7.66448	8.36103	9.24969	4.08786	1.20164	0.341837	0	10.7592	1.03402	9.42182	2.17721	2.46197	1.67037	7.88467	9.16956	3.47408	5.14152	14.8121	16.5737	25.5954	29.7376	7.31874	7.54121	2.67792	3.75353
LotjaGi1g1v0278200.4.nasc015	3.21009	0.318996	1.03655	5.46989	0	8.07159	3.93217	1.99676	0	2.48935	4.2351	0.849077	0	0	0	0.642102	4.15664	1.56825	2.10035	1.09441	4.88632	6.84313	6.11231	1.71145	7.58055	0	11.2204	0	1.76792	8.11754	0	2.3391
LotjaGi1g1v0278200.4.nasc016	0	0.161131	0.266785	0.245318	0	1.28059	0.387444	0	0	0.185728	0	0.212269	0	0	0	0	0	0	0	0	0	0.623866	0.0727304	0	0.388776	1.55072	0.328928	0	0.196479	0.349256	0	0.109283
LotjaGi1g1v0278200.4.nasc017	0	2.23842	5.28376	0	0.97329	4.12247	1.31398	2.70037	0	3.63442	2.41064	1.1378	0	0	0.0486436	0	2.39658	0	4.15526	2.41774	0	1.43378	0.413124	0.780114	2.19929	5.45327	3.23053	9.80504	3.35779	2.22361	0	0.48575
LotjaGi1g1v0278200.4.nasc018	0	0.129558	0	0	0	0	0	0.110239	0	0.175243	0	0.178924	0	0	0	0	0	0	0	0	0	0	0	0	0	0.761992	0.46621	0	0.15883	0.432798	0	0
LotjaGi1g1v0278200.4.nasc019	30.1434	17.0864	17.8305	85.4801	0	53.2712	31.1573	50.5398	7.72427	16.9185	24.7455	35.8487	0	0	0	4.18141	30.827	0	18.8214	10.2311	0	19.4804	44.339	34.5205	14.6198	22.1695	23.4786	11.3772	24.0096	43.4285	0	17.0766
LotjaGi1g1v0278200.4	107.989	21.3281	28.3688	116.265	7.11499	162.82	295.792	125.28	45.0143	310.284	217.658	13.0533	5.99863	0	13.6481	52.0865	201.449	5.31254	99.9767	11.7721	0	105.184	240.829	77.8988	386.949	56.0628	95.1772	114.737	160.271	375.016	8.89469	163.975
LotjaGi1g1v0278300_LC.1	605.607	493.832	228.793	724.283	468.838	352.543	55.5293	87.9457	260.864	132.097	124.277	90.079	78.2118	139.792	688.213	185.198	179.814	864.834	494.478	310.509	143.898	82.0225	68.3186	21.6262	23.9036	34.302	111.129	72.5865	129.687	49.6474	96.6273	109.927
MSTRG.3094.1	862.758	1173.75	713.3	763.156	578.642	434.653	289.92	375.417	629.946	710.738	339.904	286.881	235.057	442.346	698.217	412.875	149.707	814.328	509.653	258.447	284.06	144.05	130.358	16.3362	29.3035	9.45063	162.721	60.4375	138.029	59.8608	117.634	130.416
LotjaGi1g1v0278400_LC.1	593.655	751.662	347.425	663.797	435.895	240.607	110.217	218.696	320.563	359.74	163.771	134.508	102.76	316.168	540.652	296.132	134.38	696.636	387.546	244.888	258.72	164.493	141.394	33.3974	45.1236	28.5017	206.857	100.21	175.281	116.073	142.947	107.009
LotjaGi1g1v0278500.1.nasc001	920.995	1203.6	848.727	896.242	694.181	485.126	404.853	242.158	477.707	976.233	441.746	501.219	273.101	802.153	707.314	413.029	432.749	894.78	935.452	448.8	569.127	281.466	494.161	359.12	225.141	341.846	581.653	231.069	366.404	332.976	424.487	467.064
LotjaGi1g1v0278500.1	1206.59	1195.35	1120.73	1318.17	883.597	1086.32	1060.02	864.196	1051.53	1760.64	632.02	798.433	577.919	660.453	1652.48	1134.67	1021.56	2165.28	1181.45	565.553	891.46	911.5	650.453	655.51	528.236	416.091	1206.65	662.884	858.362	804.095	859.976	1046.75
MSTRG.3131.1	0	192.039	296.82	24.5701	210.302	103.445	30.6345	150.538	232.675	34.3694	671.466	68.4471	161.115	146.087	0	20.9535	678.169	578.775	0	70.5121	344.279	10.3148	380.302	136.603	102.708	346.55	13.6794	233.739	65.6263	88.1575	592.292	385.019
MSTRG.3131.2	418.008	356.568	424.993	361.4	480.935	485.222	544.892	173.996	268.395	1187.44	128.794	446.974	231.401	182.725	552.557	586.179	248.303	164.244	182.367	228.114	150.822	258.627	86.7648	346.363	246.607	171.921	336.965	76.9979	382.374	192.348	85.6067	238.114
LotjaGi1g1v0278600.1	0	78.3849	231.47	0	49.2464	0	290.811	0	0	178.126	45.0387	326.461	0	0	0	0	167.74	0	0	70.0033	214.391	0	158.414	0	367.938	36.6083	0	443.456	0	0	102.027	253.106
MSTRG.3131.4	690.873	503.804	564.246	566.913	480.267	499.484	528.495	798.826	830.968	1035.34	410.434	619.932	147.268	110.861	478.715	609.37	745.657	594.06	506.227	236.971	457.125	572.427	524.596	579.685	394.835	300.769	960.067	396.107	507.296	352.583	309.056	402.676
MSTRG.3131.5	598.867	587.166	529.605	906.122	477.809	609.337	440.352	570.05	578.347	579.212	338.605	468.141	262.264	689.563	690.872	460.11	478.276	389.374	501.792	400.327	332.875	517.184	399.49	668.773	326.102	338.316	583.469	404.637	429.145	557.862	275.111	200.594
MSTRG.3131.6	18.7714	5.36197	3.057	6.31428	2.63373	3.04369	1.38919	2.15541	2.30631	1.35327	3.08997	2.78797	37.5771	0.906434	1.77459	2.33142	2.06004	7.49563	2.64799	3.18904	4.01325	1.94483	1.93603	9.09198	5.21593	7.26887	2.03013	2.0946	3.9284	2.0959	2.5948	0.933587
MSTRG.3131.7	31.0404	147.922	69.5945	0	73.5773	11.1067	0	141.917	0	314.717	29.4463	51.1028	31.4349	170.602	53.1539	38.6695	92.8781	81.7007	0	23.85	21.3273	19.8184	53.3727	56.5617	22.5348	57.6658	58.3966	13.3188	39.8284	25.3179	24.968	0
MSTRG.3131.8	381.764	63.2244	48.7135	473.206	43.5896	439.248	39.2127	566.573	387.604	2.94244	30.1265	29.442	236.58	67.1251	164.124	314.665	19.5702	195.973	286.345	25.5899	33.7114	474.275	20.9752	130.297	24.5071	19.512	486.843	60.1343	335.753	487.557	23.5295	38.7186
MSTRG.3131.9	0	19.0342	11.1672	0	5.52334	0	41.5431	0	0	23.3957	6.29126	7.11915	0	0	0	0	56.499	0	0	8.19939	16.51	0	29.1376	0	15.787	1.18235	0	59.1993	0	0	2.5372	32.7777
LotjaGi1g1v0278600.1.nasc007	9.22496	5.74629	9.15605	6.69026	5.3727	23.6722	5.48113	7.89694	8.30907	12.1195	0	20.1725	8.03266	0.964046	6.10837	7.74252	0	0.365612	5.97318	3.21683	0	11.4695	0	74.9667	0	0	35.8537	0	5.34846	16.5265	0.69857	0
MSTRG.3131.11	66.4169	50.9033	59.7576	30.967	27.984	15.8684	6.90447	25.0496	186.231	193.731	56.4422	23.6485	35.5253	8.8747	105.861	47.733	2.75328	126.034	92.2838	66.9281	104.151	118.472	7.27157	0.193002	15.3136	9.90143	29.9495	7.82286	1.08122	135.637	2.62457	12.27
MSTRG.3131.12	72.9969	84.7321	182.346	50.6956	14.7741	94.1889	219.594	257.813	33.0013	184.425	136.558	102.809	81.7694	47.1288	20.0565	248.403	22.2723	270.808	51.6626	36.4583	28.3107	136.667	146.276	1.06229	6.3718	4.56229	146.713	125.121	9.791	33.3968	6.95439	391.167
LotjaGi1g1v0278600.1.nasc006	3.045	55.8015	12.1696	1.59724	4.87883	0.802382	9.84587	0.977771	0.288072	19.7411	13.9179	1.20652	1.90585	0.425851	0.39005	2.58275	7.7091	8.37968	2.12245	1.53295	0	1.24259	0.788221	21.0933	7.5974	47.06	0.68092	2.04838	1.82753	6.11216	7.50296	2.76463
LotjaGi1g1v0278600.1.nasc005	2.67638	3.01359	1.38301	3.63178	2.14743	1.39008	0.817169	1.44701	1.42535	0.904674	0.949729	0.59167	0.947003	0.620773	2.12681	2.27232	0.902762	2.52519	1.40105	0.755471	0.751656	1.04703	1.2246	0	0.481757	1.2987	1.09551	0.602716	2.37422	0	0.756945	0
LotjaGi1g1v0278600.1.nasc004	0.608824	0.881867	0.355713	0.98394	3.9021	4.291	0.325241	0.542088	3.24558	1.24468	0.766178	1.75183	1.90765	2.66601	0.313481	2.48922	2.45471	3.2235	1.05846	0.684055	2.28311	0.917985	2.03534	0.849956	12.6378	3.02371	3.14816	2.53279	0.48904	9.08655	0.281825	4.57337
MSTRG.3131.15	37.3872	36.445	29.1471	19.6761	16.1669	13.3555	11.6156	10.1597	17.5193	13.0721	7.0527	9.6245	14.8274	19.3889	24.8524	14.6966	6.65353	36.7269	20.3072	25.2008	14.1865	9.84726	12.2682	5.77166	19.1933	10.6538	19.4677	16.0511	9.82316	21.0886	11.711	31.3075
LotjaGi1g1v0278600.1.nasc003	472.801	585.665	105.327	444.468	350.98	57.7431	11.1607	18.5072	65.2527	20.7079	38.1399	12.4218	18.7707	23.6647	338.443	25.5819	9.83007	509.277	336.943	10.155	281.821	36.9771	14.0905	3.78521	30.5102	44.9077	81.2755	18.0068	98.2093	6.6815	69.4298	37.2404
LotjaGi1g1v0278600.1.nasc002	6.12231	15.5285	7.56744	7.39955	6.07429	6.22155	3.12354	5.90449	3.38355	4.78623	2.47419	2.35163	2.25309	5.71418	9.17923	4.62439	2.67548	11.2764	6.89719	0.999059	4.63742	3.01245	2.92509	3.68356	1.71521	2.03594	3.64072	2.67535	3.33191	1.22589	2.51941	2.6607
LotjaGi1g1v0278600.1.nasc001	160.632	585.231	360.653	72.6098	244.375	14.7123	550.679	7.53219	109.952	58.5072	381.444	300.217	21.4287	54.086	300.816	90.7297	109.079	371.881	226.834	154.542	504.171	15.0207	365.185	35.3851	298.93	246.824	76.8017	280.993	29.0612	20.304	378.129	634.502
MSTRG.3131.20	31.4938	274.909	146.967	218.214	1.84409	12.5386	89.3881	99.9167	213.549	17.895	4.29431	7.89422	56.6515	41.3412	223.998	49.6966	12.6607	320.344	166.065	82.5977	125.853	126.327	6.77611	26.257	49.6724	14.2508	156.741	113.891	2.96248	5.62968	93.6556	121.492
MSTRG.3131.21	534.978	146.372	421.062	245.533	144.2	345.243	71.7475	297.632	96.5822	44.0033	12.5261	245.562	161.279	77.6321	214.789	449.507	163.337	640.713	334.007	197.104	253.943	301.831	337.028	19.1801	231.471	8.51807	201.247	29.7812	42.1739	111	234.212	443.202
MSTRG.3131.22	50.3638	154.508	36.1511	94.372	60.844	77.7763	27.5089	36.8002	68.4816	24.2038	22.6644	25.8253	32.2676	18.8584	169.242	27.3894	57.2874	103.251	119.755	33.1396	26.2826	24.212	76.1602	22.5416	27.4575	15.3319	42.8485	63.5507	24.5383	25.4236	56.2796	47.7396
MSTRG.3131.23	339.517	524.355	290.299	455.908	415.855	208.035	157.901	225.203	104.206	256.119	314.711	192.348	168.246	258.446	465.537	123.586	530.853	499.473	244.073	120.003	272.22	219.696	269.8	231.956	302.623	209.027	255.034	302.324	383.494	555.651	260.901	390.863
LotjaGi1g1v0278700.1	17.6472	23.7614	14.1453	57.3058	22.4579	62.8568	11.8111	23.6726	15.1466	0	1.28841	5.86424	5.21173	2.968	0	17.6265	31.7584	0	26.898	6.57766	4.6904	16.8139	53.7039	46.0782	8.45573	38.0934	21.1903	24.9457	14.872	16.4228	9.97251	37.645
LotjaGi1g1v0278700.5	9.4739	13.1213	5.17562	5.67965	0	7.13771	8.58272	0.256425	9.66977	0	0	0.581097	3.84927	1.89449	0	5.30666	7.27131	0	5.51824	1.6449	0	2.44321	3.8632	7.65273	4.17048	11.8426	0	3.22235	3.42407	3.11165	1.81968	5.05555
LotjaGi1g1v0278700.4.nasc006	0	0	0	0	0	0	0	0	0	0	0	0	0	0	0	0	0	0	0	0.653172	0	0	0	1.40308	0	0	0	0	0	0	0	0
LotjaGi1g1v0278700.5.nasc006	0	0	0	12.0304	12.1176	10.7036	0	0	0	0	0	2.36587	0	0	0	0	10.4755	0	14.2978	1.38278	0	0	0	0	7.21269	0	0	0	4.09586	6.06138	6.27901	8.10253
LotjaGi1g1v0278700.1.nasc007	7.50942	6.87529	1.56585	26.7344	14.2685	5.74656	1.0798	0.955724	3.10991	0	1.04289	6.2656	1.17198	1.77302	0	4.15157	7.26803	0	18.9977	3.39557	0.97903	1.16817	1.14154	1.14336	3.42605	0.616426	9.26051	0.91997	1.47261	1.53503	5.41653	7.16939
LotjaGi1g1v0278700.2.nasc004	0	0	0	0	0.990486	0	0	13.3624	0	0	0	0.980424	0	0	0	0	0	0	0	8.45533	19.6303	15.0999	11.8277	0	17.6245	0	0	0	0	0	0	45.285
LotjaGi1g1v0278700.5.nasc005	23.6472	0	23.8413	6.03163	0	17.098	4.69161	0	15.0173	0	0	0	4.41325	0	0	3.39298	18.718	0	12.7789	0	0	0	0	0	0	0	0	16.1527	0	0	4.91667	0
LotjaGi1g1v0278700.1.nasc006	9.22758	23.9759	5.13792	15.7741	1.36123	7.93902	3.75085	1.37415	1.93799	9.26542	11.0229	0.807599	3.60242	3.43898	16.8973	6.63218	3.32888	25.42	18.3604	2.20735	1.82892	1.6705	1.10646	7.25706	1.33805	11.2229	9.31213	2.78056	10.6106	10.0441	5.13161	1.45234
LotjaGi1g1v0278700.2.nasc003	0	0	0	0	0	0	0	0	0	0	0	0	0	0	0	0	0	5.33488	0	0	0	0	0	0	0	0	0	0	0	0	0	0
LotjaGi1g1v0278700.4.nasc004	0	0	0	0	0	0	0	0	0	0	0	0	0	0	2.58892	0	0	0	0	0	0	0	0	0	0	0	0	0	0	0	0	0
LotjaGi1g1v0278700.5.nasc004	12.484	18.4125	32.0191	20.2734	7.26563	50.8013	14.1492	2.65244	27.2572	0	0	3.01447	16.5686	4.5725	0	15.8465	35.8274	0	22.0337	12.4933	0	10.067	23.908	6.68522	30.419	20.326	0	21.414	20.1189	39.948	23.2508	16.7515
LotjaGi1g1v0278700.1.nasc005	64.524	79.1307	26.9694	68.7096	22.1793	26.0884	16.5442	27.7256	27.1077	25.5705	21.5011	15.5518	15.6501	14.9874	53.9475	29.1327	43.3987	67.7381	38.446	29.9436	20.0778	22.6179	17.8869	6.95305	14.0657	13.4044	38.9426	16.2497	16.2266	30.1663	31.7925	18.5232
LotjaGi1g1v0278700.5.nasc003	0	2.40717	1.10342	0.5493	0	1.17003	0	0	0	0	0	0	0	0	0	0	0	0	1.26414	0.252467	0	0.312725	0	0	0	0	0	0	0	0	0	0
LotjaGi1g1v0278700.1.nasc004	1.40458	12.7239	0.935525	6.53916	0.877681	2.405	0.221571	0.221436	0.236693	0	0.208814	0.187464	0.17375	0.916036	0	0.663907	0.317795	0	9.00858	1.72789	2.86203	1.55056	0.302367	0.126277	0.173758	0.0519877	0.268524	0.185829	0.0831408	0.105623	0.244326	0.253357
LotjaGi1g1v0278700.2.nasc001	4.66707	0	0.000711426	2.60873	0	0.369794	0	0.272722	0	0.0119824	0	0.0215522	0	0	0.0693622	0.268547	0.199676	0.0834676	0	0	0.227373	0.223658	0	0.464888	0	0	0.000549129	0	0	0.0684527	0	0
LotjaGi1g1v0278700.5.nasc002	2.3331	1.55034	0.588349	0.491526	1.41626	0.806676	0.393542	0.552153	0.139706	0.506258	0	0.0577437	0.0638371	0	0.706233	0.615132	0.0642152	0.450255	1.06214	0.243974	0	0.447711	1.12123	0.439944	0.66859	0.191859	0.17023	1.15103	0.101181	0.759236	0.231182	0.263617
LotjaGi1g1v0278700.1.nasc003	16.4164	10.4006	2.56398	4.40951	17.4532	1.96114	1.01028	2.03223	2.25609	3.81191	1.67446	0.64982	0.178383	0	13.4211	3.55939	0.168741	4.42026	4.16692	2.69105	1.57119	3.16327	3.52318	1.549	1.34764	0.562705	1.02248	3.75493	1.12162	2.691	1.32987	1.26723
LotjaGi1g1v0278700.3.nasc001	0.733734	1.56559	0.897819	1.10038	1.79938	0.862494	0.00853759	0.781738	0.509178	0.993793	0.271182	0.121181	0.884452	0.0806573	1.08367	0.902041	0.52169	0.784126	0.0227164	0.412672	0.401766	0.0526486	1.11237	0	0.0862978	0.216863	0.426673	0.450317	0.758856	0.564183	0.543934	0.577637
LotjaGi1g1v0278700.1.nasc002	6.87002	8.23947	3.28038	4.02109	8.25611	1.51245	0.0162621	0.363309	36.2359	5.81897	3.04616	0.796213	1.09939	2.91278	10.7917	3.25871	29.3201	5.93796	0.103145	1.44454	3.09934	0.294515	2.1509	0	0.470425	6.81064	20.723	0.698089	15.8866	6.81951	1.36931	2.37121
LotjaGi1g1v0278700.4.nasc001	13.9584	5.51983	3.14237	4.1393	5.43117	1.77383	0	0.863698	0.879227	23.5567	0.587364	0.242361	0.997969	0.414809	2.18356	17.1755	4.29257	20.5906	2.73579	1.47234	5.56237	0.0851086	2.08962	0	0	0.231469	2.07571	0.810504	3.60486	0.920799	4.2382	4.03499
LotjaGi1g1v0278700.1.nasc001	158.887	230.5	195.715	155.526	139.039	76.4925	59.1793	120.646	88.0151	167.515	57.4945	30.1052	27.0996	44.6366	238.144	144.584	195.178	218.723	162.843	75.9663	81.3682	82.4394	112.584	57.5541	87.4101	82.604	146.041	82.5843	98.9889	83.7151	68.3814	105.307
LotjaGi1g1v0278800.1	46.2296	64.7279	24.7989	40.5104	44.9591	135.721	106.046	103.428	74.1784	301.864	171.755	58.2602	33.8483	47.4361	40.4625	1.05066	101.312	21.4735	31.1343	69.2424	93.4179	18.26	124.032	352.045	66.796	257.025	132.189	79.7283	121.707	93.9153	116.492	47.8342
MSTRG.3132.1	83.0866	148.966	41.225	81.3977	118.547	116.86	52.3387	67.4149	115.119	91.0104	116.929	75.53	42.8666	51.2332	80.9393	94.8159	109.065	107.109	105.76	37.7153	86.1149	64.2392	50.3453	79.614	105.852	183.899	191.175	143.703	93.7573	131.639	63.6031	97.444
LotjaGi1g1v0278800.2	85.7595	26.6182	243.774	16.6177	302.368	410.17	300.568	124.016	526.148	531.683	861.643	473.996	203.344	71.9813	158.859	311.386	1415.08	12.4085	318.982	18.6378	247.72	158.353	275.249	948.782	604.197	854.084	902.267	893.045	501.906	453.365	138.289	1072.06
LotjaGi1g1v0278800.3	0	0	0	0	0	0	0	0	0	0	0	0	0	0	0	0	0	0	0	0	0	0	0	0	0	0	0	0	0	0.000368025	0	0
LotjaGi1g1v0278800.2.nasc002	63.2487	85.4736	57.506	71.5503	40.7502	79.0129	105.222	92.8312	2023.68	1802.16	252.63	61.4723	81.4425	255.208	158.388	1336.46	582.067	474.742	542.528	73.234	86.3102	159.421	62.8062	104.803	29.2982	336.667	1696.55	50.2686	436.806	188.545	89.0145	117.015
LotjaGi1g1v0278800.3.nasc003	0	0	0	0	0	0	0	0	0	0	0.000789467	0.000406646	0.000514815	0	0.000900807	0	0	0.0011756	0	0	0	0.000395854	0	0	0	0	0	0	0	0	0	0
LotjaGi1g1v0278800.1.nasc003	67.3	72.8498	70.9192	44.7884	55.5112	117.658	177.15	146.19	51.6671	84.5608	79.5416	70.9793	91.8044	68.7766	60.4243	2.08583	36.7329	45.2301	69.1076	107.17	135.448	62.9352	101.264	37.2098	46.3852	62.3962	108.606	64.3451	54.4486	45.7408	146.828	118.456
LotjaGi1g1v0278800.2.nasc001	600.868	800.784	157.918	51.2742	476.253	145.789	24.1866	318.041	84.0438	415.09	272.105	255.471	168.903	242.63	653.317	396.54	359.268	767.397	74.7437	202.545	359.877	243.385	110.012	120.258	291.557	217.399	482.23	15.7522	323.865	288.544	332.943	25.7301
LotjaGi1g1v0278800.3.nasc002	0	0	0	664.955	0	0	247.055	0	385.299	0	0	0	0	0	0	0	0	0	480.083	0	0	0	0	0	0	0	0	292.473	0	0	0	286.129
LotjaGi1g1v0278800.1.nasc002	103.348	108.874	319.614	7.43421	49.5271	207.061	5.74986	124.635	13.4499	131.27	56.5365	45.9811	31.9399	48.3708	110.674	80.2661	64.2484	163.993	12.5615	74.677	80.2821	42.7419	249.138	63.6884	48.4386	102.169	107.489	2.65176	47.5961	58.424	82.4842	6.92317
LotjaGi1g1v0278800.3.nasc001	15.1507	46.5528	14.7913	12.809	16.0156	11.5962	5.22135	12.8836	9.00529	13.1867	8.69795	8.80917	7.50086	11.6756	16.782	10.7734	9.83195	20.7446	14.42	16.7848	9.95476	10.3931	7.98484	2.84857	6.56415	4.41574	8.22595	3.90733	8.9294	7.78079	7.72061	7.82643
LotjaGi1g1v0278800.1.nasc001	943.692	1074.19	512.914	538.216	610.703	569.777	342.648	126.484	442.794	157.616	338.642	349.343	222.652	79.9117	828.29	555.29	470.533	1044.99	564.742	510.776	546.507	469.575	560.511	309.619	474.784	399.877	670.36	315.577	532.215	625.984	509.734	538.059
LotjaGi1g1v0278900.1.nasc001	466.874	464.738	147.403	42.2312	214.772	47.1248	307.234	238.219	197.549	420.054	202.128	121.572	70.1459	513.689	174.005	309.754	246.75	266.737	273.13	40.7514	388.562	747.757	151.696	1025.84	249.692	204.76	296.04	227.639	60.0178	77.7627	195.196	305.485
LotjaGi1g1v0278900.1.nasc002	16.3693	5.40878	42.5048	27.3566	28.9841	22.0932	8.50181	61.4606	1.17942	7.71669	20.6797	7.38998	4.93553	0.116665	49.83	24.7958	76.9283	20.2556	0.287332	15.0311	0.568985	1.15273	3.58188	207.075	18.4846	1.09892	3.10807	57.2994	10.8165	1.2649	4.06191	4.06844
LotjaGi1g1v0278900.1	63.026	54.9076	29.2211	106.276	37.4493	63.7848	173.176	123.74	98.9214	127.361	119.069	103.223	95.0037	56.0069	37.116	119.283	73.6117	57.8642	33.8278	7.09147	144.129	56.7595	95.3311	58.0695	182.985	96.7083	201.014	86.2973	61.9493	68.7401	82.219	191.626
MSTRG.3133.1	40.4829	63.1014	31.7481	80.4244	60.9321	116.003	55.4248	173.178	61.397	4.49566	88.613	18.5207	25.4625	41.0008	32.5038	64.3387	53.1669	64.5581	32.5612	48.6451	14.154	1.28019	20.0725	7.62373	36.5138	2.26592	224.252	38.6938	121.6	31.072	20.5485	34.6404
LotjaGi1g1v0278900.2	93.1091	129.705	195.337	60.6727	166.749	32.8563	19.0152	130.44	9.30029	245.903	130.748	22.5331	93.1489	95.9533	140.13	132.398	58.897	85.2299	29.4226	73.7077	56.7964	191.288	26.7471	150.174	161.39	33.2924	119.145	89.7474	32.2233	18.476	22.2615	51.9945
MSTRG.3133.5	533.948	296.417	129.937	441.257	383.912	209.773	64.1563	211.123	172.034	95.9741	109.611	78.6807	40.318	73.6041	501.843	272.391	149.948	390.694	338.687	175.961	96.558	38.8891	60.0672	20.7781	37.6331	12.7494	177.923	47.6041	96.3347	65.2807	101.262	85.6906
MSTRG.3133.7	225.591	478.77	583.992	437.549	200.19	271.79	582.657	200.693	239.882	427.958	87.7469	400.66	232.093	288.193	323.016	396.22	265.873	744.816	206.823	174.39	317.376	326.948	299.154	277.002	213.653	154.651	339.812	264.837	227.923	397.671	512.575	499.004
LotjaGi1g1v0279000.1.nasc001	1.45611	0.948279	2.22961	0.432862	0.735298	1.01116	0.894008	3.29135	0.639648	2.01455	0.6371	1.90636	0	0	0.541385	0.569227	0	1.00749	0.999521	0	2.37362	1.18558	0.427522	0	0.505874	0	0.293235	0.508655	0.188635	0.705873	0.449606	1.43361
LotjaGi1g1v0279000.1.nasc002	0.266415	1.07675	0.374921	0.342201	0.653446	0.262451	0.125218	0.290456	0.308855	0.214935	0.171709	0.459917	0.197946	2.59544	0.364827	0.281744	0.217957	0.60661	0.33215	0.169083	0.474614	0.272348	0.114818	0.25162	0.0732224	0.163638	0.0812711	0.111104	0.123927	0.156411	0.220357	0.184219
LotjaGi1g1v0279000.1.nasc003	0	2.48882	3.10039	2.40341	0.414078	1.27254	6.68818	2.80678	1.42362	16.004	0.926834	28.7735	0	11.6732	0	12.9614	22.1074	5.19498	12.6125	5.39484	25.4454	16.2344	7.78216	6.54585	9.13449	28.4549	2.65119	4.52873	2.24245	1.35397	2.44055	6.90221
LotjaGi1g1v0279000.1.nasc004	73.556	103.28	92.077	69.0589	53.2015	52.3899	32.8555	29.8148	57.1111	67.4319	25.1473	40.9537	14.4987	13.7386	47.7086	26.8288	8.45671	114.435	26.2221	13.5803	57.0751	17.1919	26.1486	9.23758	18.2739	1.1618	55.1397	49.9052	33.4269	40.4946	23.6474	59.8454
LotjaGi1g1v0279000.1.nasc005	51.3107	39.1571	14.4818	25.1069	39.5204	37.0218	17.9188	22.4585	24.8966	28.1632	11.8353	28.3465	3.20807	12.9489	24.6857	11.2818	14.2469	43.1998	21.3368	22.1847	21.7191	13.9451	8.74205	11.3887	5.12673	2.74347	23.1238	10.2386	10.8969	20.842	12.5457	25.0159
LotjaGi1g1v0279000.1	42.6649	71.4813	40.9639	64.6316	66.5242	28.1252	11.0318	5.7885	21.5766	183.49	46.4222	17.879	8.77966	42.9932	67.7776	33.123	12.6907	85.8412	35.4615	6.36765	24.6247	51.8695	11.8466	36.4761	22.3418	2.61969	15.7869	48.7987	24.8811	10.3308	12.6833	65.5219
MSTRG.3133.8	50.8189	419.236	90.3105	57.4898	54.3288	34.6629	1.22331	5.1611	26.1626	48.952	127.613	4.9623	3.77334	25.3048	114.239	38.0429	9.99741	68.3435	103.336	12.3809	21.6308	20.8611	9.50184	3.19653	2.56424	2.80758	5.18433	2.81268	2.99581	7.29279	6.22489	8.88981
LotjaGi1g1v0279100.1	2063.93	1432.54	2469.95	1778	1565.07	1408.25	986.033	885.472	647.828	1682.68	1188.11	1070.32	744.313	651.926	2274.27	3037.95	3131.85	3325.7	1568.91	1356.61	757.572	881.914	470.559	1310.4	1215.97	559.068	2183.55	2265.45	846.905	1160.83	1507.36	2613.75
LotjaGi1g1v0279200_LC.1	0	0	0	0	0	0	47.5019	0	79.5969	0	0	0	0	0	0	0	0	0	0	0	47.4338	0	0	0	0	0	100.404	17.116	0	11.5781	19.6814	0
LotjaGi1g1v0279200_LC.2	382.335	445.176	139.279	103.653	311.146	168.69	8.07046	63.2019	74.1951	60.7817	56.3099	0	0	162.85	396.815	106.091	61.8912	462.624	166.28	107.223	103.959	67.2429	64.8139	0	0	0	0	0	0	0	11.3782	42.3352
LotjaGi1g1v0279200_LC.1.nasc002	0	0	0	210.977	0	0	0	0	0	0	0	43.381	20.1252	0	0	0	0	0	0	0	0	0	0	0	22.8858	24.8328	0	0	34.7258	0	0	0
