## Supplementary material for "Identification of Potential Regulatory Non-Coding RNAs in *Lotus Japonicus* Symbiosis": SF4 - Gene and Isoform information (part 666 of 830)

### Sheet: Isoform_Counts (continued)
isoform_id	C3N1	C3N3	C3N4	C3R1	C3R2	C3R3	C5N2	C5N3	C5N4	C5N5	C5R1	C5R2	C5R3	C5R4	G3N1	G3N3	G3N5	G3R2	G3R3	G3R5	G5N1	G5N2	G5N3	G5N4	G5R1	G5R4	G5R5	G5R6	S5N1	S5N2	S5N3	S5N4
LotjaGi1g1v0279200_LC.1.nasc001	194.073	389.302	257.839	148.715	139.858	100.39	57.4263	73.8035	74.0288	199.523	76.6411	50.3163	23.2658	73.3367	176.439	173.495	96.5262	463.998	214.64	130.849	140.8	69.2558	59.2705	14.2572	3.35719	3.4307	21.4775	7.91889	45.7631	52.9953	51.4402	37.4371
LotjaGi1g1v0279200_LC.2.nasc003	0	0	0	0	0	0	0	0	0	0	0	0	0	0	0	0	0	0	0	0	0	0	0	0	0	0	0	70.7325	0	0	0	0
LotjaGi1g1v0279200_LC.2.nasc002	0	0	0	0	0	0	0	0	0	0	0	0	0	0	0	0	0	0	0	0	0	0	0	0	14.1276	3.54878	36.7252	1.32506	0	0	0	0
LotjaGi1g1v0279200_LC.2.nasc001	59.4499	29.0145	79.8134	153.767	75.4971	37.8027	4.28668	27.4303	10.8382	25.2395	10.5319	11.757	14.1476	5.02956	79.7764	23.9741	8.84763	70.9875	28.1548	18.9072	29.2357	14.5746	0.991275	1.30331	6.21286	0.407485	19.1921	13.8294	21.5656	7.2155	13.828	8.71719
LotjaGi1g1v0279300.1.nasc001	308.685	268.569	252.341	261.924	346.708	163.979	220.852	239.893	241.69	315.807	95.9538	154.98	80.1235	189.964	379.172	237.618	161.862	403.028	177.916	175.558	394.371	252.466	215.974	114.58	173.184	169.125	258.985	108.936	278.133	225.634	176.068	246.057
LotjaGi1g1v0279300.1.nasc002	127.94	106.604	123.991	272.502	46.0445	95.1786	39.7722	525.999	37.7675	1975.2	100.509	937.073	71.244	420.455	613.174	373.239	223.099	113.336	35.6175	474.476	141.607	128.24	511.42	198.552	41.7414	5.60601	586.55	17.954	251.722	614.284	579.824	123.488
LotjaGi1g1v0279300.1.nasc003	0	184.431	449.048	141.511	333.875	206.444	543.284	15.0658	183.705	75.6204	43.7621	26.9708	36.529	0	235.147	101.977	48.2828	0	261.846	0	41.9741	59.1168	275.483	373.004	45.1378	0	32.6935	95.0421	18.6569	38.0579	78.2816	87.4106
LotjaGi1g1v0279300.1	0	0	674.609	659.004	0	423.671	501.867	0	87.8142	107.463	427.175	28.7543	220.218	0	0	285.335	46.2255	0	0	0	141.365	598.983	105.309	329.008	387.843	296.883	31.5875	469.486	25.8517	53.777	97.8103	275.436
MSTRG.3129.1	1692.06	1830.98	382.401	889.219	1219.39	620.07	260.642	673.83	902.538	462.879	392.134	71.1057	283.656	578.718	1569.35	708.573	967.806	2203.47	1186.34	451.52	837.817	336.582	175.266	389.188	533.983	406.691	521.887	289.203	521.726	21.3628	156.716	630.134
LotjaGi1g1v0279300.2.nasc001	7.754	199.502	19.2996	120.292	13.049	8.85143	0	70.9263	11.4253	81.1376	31.0805	125.146	15.7822	33.1141	16.564	94.5691	28.677	4.97044	20.3275	118.979	12.7942	27.9429	93.0296	16.6318	0	0	198.757	8.33282	18.8341	50.9726	142.573	14.2723
LotjaGi1g1v0279300.2.nasc002	0	190.753	250.545	255.002	76.5446	42.2719	78.8568	0	101.823	316.638	0	0	0	0	0	0	237.394	0	75.0267	0	0	0	84.4434	86.2235	0.1078	0	62.4283	59.2393	0	181.26	45.0162	81.8492
LotjaGi1g1v0279300.2	0	0	26.512	0.887946	0	4.11818	80.244	0	52.753	0	70.7793	366.148	33.7037	0	0	55.2798	118.847	0	0	0	17.9735	70.5792	434.691	52.9551	28.3905	20.1304	180.526	82.4696	272.073	345.217	67.0395	1.52371
LotjaGi1g1v0279300.3.nasc001	0.553794	22.3537	0.261093	12.5815	1.06202	0.24635	0	0.0067102	0.0698532	0.0209693	0.011842	0.00772627	0.00360371	0.227089	0.630565	0.362079	0.0834328	0.815867	1.57971	8.42368	0.0645696	0.00831293	0.00443028	0	0	0	0.0175721	0.0055716	0.0101965	0.0136169	0.0815707	0.017396
tRNA-Ser185_exon	16.3282	198.677	8.69647	14.0996	39.984	15.0649	0.733013	26.3859	47.226	190.379	2.11932	8.60219	3.19288	0.162755	33.8911	15.1488	15.3765	151.622	119.208	10.4272	62.6717	14.4831	35.7417	0.284046	0.00232452	0.136406	11.0254	1.58856	1.07808	7.03554	7.58028	6.36739
LotjaGi1g1v0279400.1	267.971	239.42	284.636	269.128	95.9781	245.352	176.008	176.019	246.404	84.0433	198.784	193.958	207.265	289.019	287.238	183.805	249.399	166.933	148.277	178.443	301.378	165.725	139.483	132.762	180.665	163.425	342.347	179.456	251.418	219.283	100.867	140.598
LotjaGi1g1v0279400.2	304.894	297.825	297.732	562.241	364.694	278.841	356.058	386.504	320.651	837.467	327.544	471.406	196.638	121.639	454.345	269.861	424.752	427.07	480.316	203.305	275.152	422.157	290.846	490.684	377.946	458.873	391.624	536.912	326.229	420.182	295.859	432.008
LotjaGi1g1v0279400.2.nasc004	0	148.397	0	0	0	0	0	0	0	318.524	0	0	0	0	0	0	0	209.834	0	0	0	0	0	0	0	0	329.631	0	0	0	0	0
LotjaGi1g1v0279400.1.nasc003	49.4781	69.2004	26.1406	88.056	15.8691	22.4721	61.6255	39.5604	111.613	111.577	23.7859	34.8719	13.1978	42.118	42.5694	68.1603	28.9399	55.4919	62.5204	24.7966	48.9007	13.3751	71.8569	20.8451	48.4537	19.0929	43.1939	31.3327	46.0835	21.5718	130.331	26.0485
LotjaGi1g1v0279400.1.nasc002	203.182	204.616	114.604	215.634	123.942	124.551	134.026	160.416	41.7578	270.993	136.237	129.731	67.0984	107.461	120.134	131.984	97.7847	286.234	192.275	173.074	178.613	149.857	95.776	84.7774	135.315	134.868	213.004	108.575	143.554	134.952	135.325	101.701
LotjaGi1g1v0279400.1.nasc001	708.913	953.935	642.8	648.823	739.632	477.611	366.104	476.692	532.349	898.831	425.152	528.75	300.034	367.119	769.361	583.339	488.309	1205.72	809.263	400.541	560.035	364.704	494.399	298.537	357.491	527.958	676.936	585.682	560.804	612.941	435.686	530.315
MSTRG.3137.1	583.073	538.085	689.796	803.443	136.67	332.824	173.437	215.357	195.682	590.011	226.476	138.757	83.2425	247.793	452.328	125.889	152.205	887.687	364.511	153.18	263.631	353.811	113.812	39.3618	57.4926	24.5429	171.533	47.4052	149.783	136.437	113.134	177.967
MSTRG.3137.2	218.797	154.13	60.3225	122.309	59.2943	37.5649	289.987	50.372	60.3266	190.849	100.551	177.614	104.583	104.704	349.585	177.199	319.712	319.947	169.717	151.112	97.9245	80.7863	103.828	40.7882	63.7636	35.494	202.879	98.7908	115.29	105.669	113.675	119.709
MSTRG.3137.3	402.604	644.112	210.103	416.381	538.031	101.233	98.2725	240.55	635.13	582.905	200.188	211.377	119.721	113.721	501.445	267.455	315.038	445.999	213.295	196.325	271.749	122.197	147.597	62.8544	64.993	71.9458	242.228	136.681	128.741	138.141	179.497	134.463
MSTRG.3137.4	241.951	95.2166	352.964	145.108	551.249	623.374	85.2267	222.544	146.714	155.644	226.823	214.649	179.243	359.565	282.347	395.121	216.425	182.334	204.29	128.384	199.696	101.337	190.01	95.7872	64.85	94.6798	254.763	89.0083	143.79	166.929	163.183	396.733
LotjaGi1g1v0279500.1.nasc001	24.0158	16.9384	17.4306	21.1596	3.25829	20.8083	11.1363	16.1831	30.3654	16.4946	11.7879	9.93436	0	33.7752	22.3022	20.6018	10.5655	34.9165	12.68	10.0894	20.4553	19.531	22.4113	9.70154	7.34984	6.41603	17.8632	11.1485	6.78107	9.07551	9.82753	9.3042
LotjaGi1g1v0279500.1.nasc002	195.607	73.4813	108.731	71.0446	111.475	159.822	127.508	91.1278	142.648	331.282	144.402	186.461	149.798	170.968	160.733	120.035	144.241	183.531	90.4192	145.866	112.279	101.261	109.176	645.376	557.843	96.842	197.122	183.441	59.2339	78.9922	160.907	177.975
LotjaGi1g1v0279500.1.nasc003	167.136	106.871	426.755	533.825	210.684	297.633	141.598	225.897	531.204	464.449	543.228	356.177	264.039	144.329	634.251	181.939	234.543	168.09	125.861	92.2887	149.81	202.002	161.949	590.082	541.828	74.5227	318.21	98.7255	213.315	219.841	135.083	218.523
LotjaGi1g1v0279500.1.nasc004	243.409	198.814	243.849	308.857	150.641	141.225	238.887	126.345	175.494	548.833	302.583	275.815	266.264	136.587	426.368	377.956	246.475	348.226	147.214	167.115	164.999	263.699	237.13	534.853	558.412	93.8854	459.387	120.24	309.423	193.975	175.16	295.708
LotjaGi1g1v0279500.1	337.162	126.628	246.284	51.572	228.579	339.147	573.433	468.556	98.2154	305.324	262.232	455.584	316.77	304.49	176.948	802.765	759.482	131.031	149.89	228.79	159.407	147.205	341.236	713.53	476.579	585.469	466.894	726.68	264.227	316.194	466.58	434.066
LotjaGi1g1v0279600.1	173.842	160.784	56.1343	45.1555	86.0182	66.5865	259.574	109.71	60.5062	190.361	64.522	77.0911	107.368	0	123.061	70.3385	144.417	138.475	264.745	30.811	0	176.328	202.603	298.565	52.5202	23.62	17.2157	329.261	282.607	197.345	70.6194	103.233
MSTRG.3138.2	456.257	556.233	519.266	522.221	420.769	459.819	337.546	416.344	318.834	519.115	312.251	231.046	219.202	237.817	407.897	747.22	377.778	459.016	386.168	204.178	465.569	311.398	287.173	261.268	137.925	168.652	407.938	256.218	152.248	299.761	178.304	338.733
LotjaGi1g1v0279600.1.nasc003	3.94906	34.1239	42.5973	36.9595	39.3154	95.2039	48.3101	25.3487	93.9411	96.1104	77.5758	222.37	5.36824	4.34541	25.083	115.14	124.104	44.5717	22.7342	88.6437	43.6733	60.6908	25.6074	3.73033	115.733	26.0008	33.5584	28.659	12.6727	72.8944	161.27	65.6923
MSTRG.3138.4	0	0	0	0	0	0	44.345	65.1373	0	0	0	0	18.4793	0	0	0	30.6887	0	0	0	31.1496	0	0	0	32.0856	23.4049	0	0	31.4115	0	0	29.2066
LotjaGi1g1v0279600.1.nasc002	279.409	259.19	318.565	339.339	403.561	228.365	228.958	160.258	379.029	367.575	169.576	160.087	61.5593	178.245	520.507	399.418	191.67	326.259	184.705	250.586	191.069	131.863	147.616	101.148	78.0972	99.7771	297.968	127.428	132.849	202.601	302.992	161.39
LotjaGi1g1v0279600.1.nasc001	89.8885	33.0047	21.6579	45.5341	45.0527	18.5884	10.5825	40.5301	21.2798	71.7576	24.6077	32.8456	33.1222	53.8983	25.4406	21.3592	45.4475	104.929	61.8567	63.9699	46.8521	25.0255	28.9855	27.1341	28.4114	38.1545	31.9884	33.4349	26.449	30.6804	46.193	42.3968
MSTRG.3139.1	679.404	904.072	457.472	671.039	511.704	316.973	107.922	207.69	350.951	382.05	165.48	164.754	96.369	320.995	663.263	359.036	219.928	908.62	495.68	287.505	346.646	183.453	161.835	18.2338	46.8905	16.8883	188.996	74.3118	144.837	130.073	159.931	161.686
MSTRG.3140.1	326.829	202.536	424.006	680.406	285.639	345.613	23.9508	113.69	430.73	462.178	55.8473	83.717	96.0179	144.711	495.727	442.811	179.518	330.211	167.221	290.37	508.206	204.888	199.157	15.8726	17.9287	21.9049	267.669	47.1817	250.571	79.308	220.306	143.368
MSTRG.3141.1	578.13	744.496	354.096	832.298	454.313	360.659	164.2	161.331	293.735	512.085	232.336	144.59	135.379	370.421	687.927	336.653	124.797	662.104	245.813	220.808	525.866	204.214	91.8715	5.95998	23.2379	8.63789	185.506	82.4201	110.89	145.082	267.832	116.759
MSTRG.3140.2	633.813	1147.75	185.633	220.928	401.812	3.37752	103.556	202.565	85.5177	34.5087	148.91	75.3104	21.136	389.131	496.574	3.4561	25.5333	1068.63	436.628	90.6357	0	0	1.89911	9.05861	25.2954	0	3.10862	36.3292	3.7884	123.886	1.98012	25.7055
MSTRG.3141.2	572.579	610.822	421.861	329.599	383.366	202.836	59.6818	204.487	258.921	136.237	90.5333	68.4849	52.4002	186.839	489.618	244.704	147.648	774.055	429.258	200.735	110.678	107.823	133.812	18.4508	27.0167	12.5954	172.557	70.3077	107.467	85.804	53.4354	104.773
LotjaGi1g1v0279700_LC.1.nasc001	2.52789	3.11593	2.6216	8.44482	6.25451	3.96522	0.226043	0.401174	1.62106	1.71199	3.99155	2.34675	4.33963	0.366798	5.78498	3.47733	2.72563	0.630122	2.50985	0.31153	10.112	0.858607	3.81263	2.83298	0.55556	0	0.66829	0.0999611	1.48202	0.308037	0.866737	1.11022
LotjaGi1g1v0279700_LC.1.nasc002	1.95313	0.278713	0.691506	5.55966	0	1.05464	0.0695204	1.54862	3.17342	4.64694	0.14842	0.85965	2.22066	1.07351	0.598136	0.409132	0.6759	2.27244	1.21195	1.26311	0	0.0467108	0.233328	0.796639	0	0.202257	0.221299	0.0757083	0	0.95429	1.4876	0.189572
LotjaGi1g1v0279700_LC.1	0	4.4028	0	6.64226	0	0	0.385411	0	0	0	1.02552	0.936912	0	0	2.14032	1.27158	0	0	0	0.646609	0	0	0.673403	0.0941624	0.287369	0.435212	0.198236	0	0	0.757396	0	2.40467
MSTRG.3143.1	205.04	526.908	264.241	255.295	260.584	131.92	438.251	235.977	194.384	290.255	191.027	319.704	145.737	87.7628	144.39	440.98	245.071	696.133	198.809	125.274	155.308	179.021	122.862	195.458	199.081	45.6507	361.443	305.787	117.198	83.0188	177.207	285.679
LotjaGi1g1v0279800_LC.1	58.0218	10.4833	112.716	81.9701	11.2571	73.4311	142.141	57.9488	16.2319	61.553	258.724	242.22	22.1896	13.1337	18.353	37.0657	103.27	7.77777	11.2415	34.6972	15.8069	35.7611	38.7103	493.042	143.783	495.153	82.4671	226.73	15.1775	28.0976	48.8794	114.085
MSTRG.3141.3	597.673	884.273	645.628	744.801	618.329	630.613	293.417	434.866	643.493	588.37	299.162	723.997	321.029	427.312	735.087	637.392	703.015	773.754	627.171	369.937	763.687	677.275	888.972	766.845	556.571	539.551	436.679	307.282	605.211	374.696	282.816	979.14
LotjaGi1g1v0279900.1	55.1829	37.5218	547.594	81.2537	52.7716	45.5463	1862.57	1025.17	1602.71	2601.35	1046.69	881.923	490.439	241.671	68.9217	245.519	1550.85	294.154	54.3898	82.9891	64.9725	233.264	384.514	2817.89	790.608	525.888	1069.51	631.603	558.072	1168.86	120.824	880.743
LotjaGi1g1v0279900.3	7.79068	6.53997	297.387	202.679	9.81888	218.047	451.112	398.353	201.069	288.775	219.375	300.472	326.417	9.66639	7.68569	20.7653	148.406	4.0711	95.6618	78.8365	25.8554	271.564	175.548	79.1445	173.425	115.209	338.433	198.866	105.247	272.504	309.614	99.8545
MSTRG.3141.5	445.865	250.877	826.825	391.805	689.78	1039.24	449.261	922.224	265.019	668.544	611.277	1077.47	102.939	207.434	228.353	402.743	1117.94	42.3381	753.969	120.145	557.026	943.821	796.635	144.108	615.287	308.437	622.49	869.225	698.915	200.694	297.185	507.338
MSTRG.3141.6	334.434	241.002	454.43	282.597	394.614	575.956	492.228	491.626	342.483	810.17	428.271	573.088	221.872	250.05	261.203	430.51	572.586	210.11	353.708	175.238	249.185	574.267	682.134	511.794	385.33	394.339	404.325	422.775	239.373	373.323	454.507	554.358
LotjaGi1g1v0279900.3.nasc005	7.17487	7.55248	14.1666	14.1956	19.926	9.65113	11.9632	7.05721	5.9179	13.2646	11.5333	7.09191	5.02408	4.72853	10.7619	5.12648	5.95092	49.3552	10.856	8.24494	5.18047	8.26543	5.68147	12.3661	2.3405	1.58315	6.69992	8.61796	3.17268	6.67929	3.33551	3.49125
LotjaGi1g1v0279900.1.nasc007	273.979	281.118	165.583	204.309	187.42	114.447	111.132	110.281	150.936	163.651	93.9336	84.423	70.8669	105.534	198.614	195.952	113.889	205.357	195.048	101.196	145.806	123.279	90.8868	59.7673	63.6573	44.3213	99.7597	60.6007	93.8161	59.2381	87.1763	108.573
LotjaGi1g1v0279900.3.nasc004	3.68352	2.21882	3.57989	3.30113	3.1668	2.66477	2.46248	2.83506	2.894	2.6953	2.09604	2.57651	2.21525	2.12157	3.11589	2.61718	2.56111	13.1268	2.75666	2.75745	3.1904	2.76187	3.59813	2.85044	1.91308	1.50046	3.2448	2.70518	2.4154	2.65015	1.81968	1.97244
LotjaGi1g1v0279900.1.nasc006	5.65587	135.409	213.952	73.344	125.041	33.451	127.84	48.218	90.554	67.7682	79.6501	97.1856	186.018	107.792	166.751	71.5229	82.8418	132.704	114.347	108.246	85.1563	7.91787	152.336	113.343	65.5767	48.7219	21.226	12.8229	109.595	17.7473	86.1623	128.897
LotjaGi1g1v0279900.2.nasc002	0	0	0	0	0	0	0	0	0	0	0	0	0	0	0	0	0	0	0	0	0	0	0	0	0	13.3863	0	0	0	0	15.6051	27.1311
LotjaGi1g1v0279900.3.nasc003	41.9792	12.0271	19.0584	25.2109	28.744	14.1633	8.64045	10.1803	23.0123	11.9585	13.3649	9.70501	6.01948	7.90873	11.6393	17.8262	9.2812	88.1759	13.5666	6.57264	6.9255	10.7118	8.48731	24.4214	4.64294	1.83071	7.77512	6.6112	3.3123	5.36471	4.36229	3.14823
LotjaGi1g1v0279900.1.nasc005	249.11	369.462	235.591	272.475	211.717	139.782	115.018	122.767	187.425	138.754	105.515	143.217	76.1461	135.944	273.751	206.127	124.483	218.75	306.672	160.73	160.282	131.63	157.003	63.0255	103.151	73.498	98.2666	76.8406	109.192	94.9848	95.5626	151.518
LotjaGi1g1v0279900.2.nasc001	0.593975	0.448554	0.431835	1.27014	1.81795	0.552812	2.40272	1.36169	0.871722	7.62757	1.6342	0.26676	0.983554	0.732637	0.706233	0.686859	0.452787	0.51844	0.760078	1.44184	0.706402	0.8689	0.316027	0.554374	0.927193	0.422586	1.78467	2.833	0.470608	3.09546	1.62136	0.215889
LotjaGi1g1v0279900.3.nasc002	1.05431	9.69945	7.4159	0.844393	0.569529	0.61829	34.0695	1.31712	1.80983	10.9497	2.26735	19.4584	1.56452	0.900193	0.716142	1.01164	0.560594	1.94562	9.07059	0.85391	1.0138	0.741435	1.21685	0.316473	3.63933	0.769171	2.6468	2.68224	51.323	10.9248	2.70073	0.612875
LotjaGi1g1v0279900.1.nasc004	1.56443	32.505	17.5544	1.11727	0.849479	1.04229	47.8816	2.65868	6.83753	10.5116	71.8143	28.9044	3.31927	2.32946	0.77019	3.34593	2.98483	1.96796	99.8091	1.18474	18.5144	1.71405	30.5006	0.537537	7.00349	6.27195	8.31436	49.1061	21.0503	25.9436	79.1279	1.21861
LotjaGi1g1v0279900.3.nasc001	0.183433	0.120848	0.260382	0.185766	0.451909	0.180871	0.255721	0.250674	0.388523	0.304054	0.274735	0.157779	0.298335	0.204044	0.187368	0.266825	0.222175	0.367963	0.224708	0.184525	0.154526	0.137757	0.143615	0.283111	0.139471	0.110164	0.202629	0.377558	0.175694	0.370602	0.257856	0.213213
LotjaGi1g1v0279900.1.nasc003	2.09638	1.27925	4.12983	1.15815	2.06558	0.899527	2.19375	1.2433	3.54404	1.60265	3.30234	0.72261	2.13442	1.29196	1.93133	1.749	1.31711	2.56281	1.04557	0.947717	1.1181	1.12027	0.99386	0.996812	0.682537	1.10907	1.62158	3.10895	0.569044	2.3664	2.618	1.48803
LotjaGi1g1v0279900.1.nasc002	8.61177	5.75173	1.12121	8.39771	0.887998	0.588771	3.43292	0.483134	35.6892	2.72825	0.477628	0.383467	9.09189	22.3771	36.7827	13.1731	0.308889	11.0024	0.82086	5.82798	19.941	0.381999	16.8683	4.7287	0.192935	2.12159	2.36949	0.221225	0.515708	7.46797	15.5703	21.1397
LotjaGi1g1v0279900.1.nasc001	9.35336	8.9123	5.94965	5.35701	4.86301	4.29744	16.2832	5.81822	5.96697	23.1576	9.8115	2.77861	0.213906	6.67103	5.21297	4.53717	2.4008	13.4136	5.41939	3.5245	5.50387	4.05117	2.72093	1.00055	1.71608	2.99796	9.89311	11.5237	6.51714	10.1417	11.1133	3.32576
LotjaGi1g1v0280000_LC.2	715.924	917.099	562.245	675.833	456.809	448.655	188.009	212.754	446.721	643.34	164.469	179.881	103.974	322.14	675.587	433.611	396.323	868.37	547.334	341.322	533.756	267.554	345.21	202.599	124.885	62.8128	316.272	159.402	166.441	228.022	322.17	395.708
LotjaGi1g1v0280000_LC.4	131.936	66.8422	51.0718	66.3	103.054	113.201	128.874	213.126	54.8573	76.9939	228.787	254.281	132.893	64.6233	68.3587	34.1071	60.133	54.214	46.2463	73.0201	37.9973	177.212	78.8675	62.2429	212.789	253.286	78.2882	122.8	260.827	79.0633	44.7758	86.0483
MSTRG.3144.3	25.9314	134.071	151.089	139.944	178.858	265.269	277.803	170.37	408.586	457.767	196.299	220.131	171.528	107.448	59.3326	122.819	201.351	237.192	220.458	27.6193	104.232	46.3755	160.207	275.913	66.7201	142.587	408.744	111.35	68.5209	181.74	165.577	171.244
LotjaGi1g1v0280000_LC.1.nasc001	80.1386	125.761	98.4001	74.3386	143.534	50.944	32.2266	25.689	34.1265	45.1056	50.6123	46.6695	6.93096	46.6482	60.582	104.375	41.0269	87.0415	104.588	49.9769	103.603	16.8574	39.6178	8.05806	15.5202	5.64092	57.1374	7.10347	35.8788	45.1394	29.5866	34.0743
LotjaGi1g1v0280000_LC.3.nasc002	85.0712	58.8945	87.1411	30.1262	25.1872	38.3179	8.81486	19.4433	40.9103	21.5017	21.6468	34.7625	40.406	42.2087	86.8081	30.2063	36.6917	113.581	61.7554	25.4934	36.5552	22.04	28.6085	2.12021	5.68549	6.81633	28.7063	13.5862	14.3304	18.4782	19.7687	8.93263
LotjaGi1g1v0280000_LC.3.nasc001	0.254186	0.226455	0.121654	3.92954	1.6343	2.82578	1.38878	1.37271	0.137397	0.133305	2.30959	3.29017	3.72057	0.143071	0.185566	0.0522174	0.123274	0.456133	0.435909	0.561681	0.110927	0.0482942	2.0922	0.173047	0.951019	1.84829	0.90771	3.47996	3.14876	0.468864	2.22406	0.0240868
LotjaGi1g1v0280100.1.nasc001	216.936	342.7	222.987	292.835	196.052	246.669	362.706	223.484	188.297	342.364	193.031	154.882	114.407	145.779	295.249	168.065	187.484	146.99	227.684	159.222	212.826	264.186	254.343	108.957	118.408	143.241	188.644	123.942	115.921	305.344	234.346	239.085
LotjaGi1g1v0280100.1.nasc002	373.429	405.754	344.545	426.732	385.363	342.069	425.524	398.224	352.35	443.263	337.524	447.511	126.525	366.454	424.653	243.552	232.669	484.101	252.137	134.049	317.876	313.791	303.407	184.64	243.69	305.964	344.972	239.481	344.976	377.868	261.081	428.953
LotjaGi1g1v0280100.1.nasc003	151.495	196.273	131.4	295.21	101.9	103.303	87.8278	108.958	126.715	181.922	79.3671	74.1909	47.6436	125.367	131.735	122.49	156.074	340.131	116.984	62.9519	92.5249	109.962	169.572	46.0114	92.5528	101.302	70.9293	59.8675	135.783	71.1846	55.9169	106.06
LotjaGi1g1v0280100.1.nasc004	356.72	409.492	183.264	352.409	305.077	184.273	95.869	138.264	165.19	157.735	211.651	75.7029	72.5632	126.583	264.5	235.971	144.912	449.116	228.863	86.2438	148.906	162.943	119.76	57.6056	117.686	53.7568	67.1491	142.363	142.161	101.45	107.25	104.456
LotjaGi1g1v0280100.1.nasc005	319.261	353.373	203.975	281.611	288.607	242.882	161.143	144.555	255.203	274.068	102.374	145.435	84.3458	120.326	292.562	218.378	164.372	360.833	233.016	83.9129	126.618	127.01	163.656	101.584	103.577	97.1636	115.231	124.321	141.744	193.672	170.231	155.439
LotjaGi1g1v0280100.1.nasc006	78.5506	91.0576	58.6506	61.5349	58.2371	37.4463	38.6842	33.0817	71.6411	87.2037	36.9029	41.7951	30.3653	46.5071	97.0088	57.5367	45.972	80.4416	55.7589	32.41	35.1783	50.5011	26.5352	21.171	17.535	28.8866	35.7999	24.0461	61.0567	45.276	81.5684	90.359
LotjaGi1g1v0280100.1.nasc007	637.417	743.383	499.821	654.749	561.705	511.891	612.895	675.856	693.875	1199.85	629.777	526.854	373.224	581.839	719.396	538.892	558.675	658.447	560.258	369.996	645.005	598.292	662.707	442.109	614.872	504.979	791.309	517.902	686.379	849.318	623.142	760.233
LotjaGi1g1v0280100.1.nasc008	320.351	335.904	291.945	185.196	439.146	306.42	328.54	312.494	256.962	617.376	236.244	308.073	203.236	226.196	245.097	307.936	334.229	314.647	338.194	226.585	243.586	303.901	278.901	149.178	205.112	310.684	326.121	193.97	411.444	231.249	331.698	399.68
LotjaGi1g1v0280100.1	1168.33	1568.07	1301.5	1378.89	1134.94	1349.68	1027.41	1108.21	1182.46	1853.69	1037.57	1095.48	574.725	632.223	1316.25	1173.71	1287.26	1576.33	1241.52	670.332	1077.15	1059.76	1123.95	1120.91	780.228	696.087	1157.88	936.944	1002.19	1136.38	927.751	1058.02
MSTRG.3149.1	185.922	267.07	220.097	200.366	208.025	109.061	91.7482	126.309	148.125	193.006	91.7448	132.48	61.8324	91.5335	175.788	113.143	140.532	198.793	102.492	92.1289	137.161	122.277	108.075	77.66	105.162	98.8787	148.037	93.8432	168.099	108.378	113.742	179.096
MSTRG.3149.2	950.433	514.457	333.285	723.034	484.946	372.59	459.018	312.7	162.389	94.3213	212.081	430.948	150.995	419.901	635.441	507.976	119.579	754.172	523.019	147.656	207.635	255.238	208.129	143.67	0.686315	124.228	321.431	3.4108	3.9986	141.709	125.313	13.9654
MSTRG.3149.3	251.998	665.813	330.595	403.655	269.616	278.19	30.7955	310.359	413.315	571.311	247.958	101.003	155.931	111.905	395.848	303.233	109.316	737.76	158.24	303.845	216.344	101.309	251.855	50.7601	185.187	96.4001	355.216	280.341	228.51	293.348	208.517	345.91
LotjaGi1g1v0280200.1.nasc001	2.18985	21.9879	17.3965	1.53591	42.5476	5.09177	1.34813	0.75298	1.1673	1.99433	10.9665	0.664866	0.64841	1.80807	5.36701	0.637511	0.584499	16.7276	10.0155	2.05178	9.39184	1.55175	2.5703	0.88706	1.09485	2.36544	7.07443	6.61841	5.47239	4.89915	6.34319	5.49893
LotjaGi1g1v0280200.1.nasc002	1041.75	1586.7	868.598	1052.7	936.97	801.987	606.974	603.642	725.805	1254.41	587.013	512.939	286.11	444.819	1140.65	863.535	544.365	1526.31	775.827	585.905	729.305	524.546	519.524	367	559.28	424.465	634.834	475.57	592.363	605.892	504.734	678.163
LotjaGi1g1v0280200.1.nasc003	8.38116	1.51877	1.95358	1.04083	188.517	216.017	7.38786	147.262	30.2955	114.669	168.85	34.4084	46.9686	10.2488	15.7254	72.3882	15.1042	47.8481	8.27859	112.984	25.6932	69.8504	4.43582	157.083	187.145	1.60716	24.0145	207.791	38.2534	237.613	27.9594	6.5409
LotjaGi1g1v0280200.1.nasc004	3.13497	2.95262	3.84099	3.15092	12.6253	6.70244	5.29534	39.7507	6.39879	16.7118	6.14008	5.49907	4.9623	2.02315	2.87538	4.3811	3.98884	3.65024	1.7817	4.51468	3.5436	10.1362	37.2169	16.1108	15.2634	3.3235	22.0838	37.141	12.4629	8.95332	4.13923	7.38082
LotjaGi1g1v0280200.1.nasc005	22.2977	131.638	177.244	98.8197	1.55658	53.217	31.5814	2.96063	26.5517	93.0024	3.75194	3.10271	39.7666	6.16548	51.9054	1.97451	8.72857	38.6843	184.268	1.57271	0.595475	9.84845	12.9408	13.8425	13.2858	242.433	7.47364	22.1196	9.7212	4.93853	8.04071	4.6831
LotjaGi1g1v0280200.1.nasc006	5.29861	25.7178	75.616	6.95513	0	6.07395	13.1267	8.75824	2.91305	0	7.24139	4.47067	0	3.97813	18.7314	29.003	22.4767	8.73001	1.35746	12.0729	154.067	23.3696	19.6021	140.695	21.6637	11.7819	18.7802	69.1177	18.4055	15.9326	5.48959	9.46344
LotjaGi1g1v0280200.1.nasc007	0	0	0	0	0	0	56.118	0	0	0	0	0	0	0	0	0	0	0	0	0	110.678	0	0	0	0	0	0	0	0	0	0	0
LotjaGi1g1v0280200.1.nasc008	0	0	0	452.093	428.206	515.089	469.713	401.117	435.825	923.018	341.48	355.08	260.032	259.288	573.808	0	466.249	615.381	427.343	0	474.584	535.581	499.287	444.229	414.03	308.428	569.042	360.001	461.329	612.463	476.187	612.163
LotjaGi1g1v0280200.1	0	0	0	0	0	0	28.1911	0	0	0	0	0	0	0	0	0	0	0	0	0	1.10982	0	0	0	0	0	0	0	0	0	0	0
MSTRG.3149.4	6.4752	3.7942	3.88581	5.63343	0	15.8415	6.36823	1.42064	1.55351	0	3.55497	0.839317	0	2.15518	3.41676	3.46586	39.9728	2.36296	6.96288	5.27401	9.42275	15.354	9.18619	30.5111	8.35142	18.2237	4.34196	15.784	6.91598	2.5725	4.0047	1.11558
MSTRG.3149.5	0	102.611	167.239	87.1182	191.428	0	72.6256	33.2088	23.0637	24.0854	0	22.5798	33.0794	113.373	123.352	4.53373	365.166	33.4082	328.663	0	179.634	118.041	0	243.47	38.3854	94.5303	0	0	0	31.8283	0	33.635
MSTRG.3149.15	9.63725	19.0636	25.3268	13.1236	15.2102	37.0786	5.62627	38.6872	24.0266	25.0343	28.6225	24.1462	16.0797	5.34498	14.5579	76.1674	77.9759	11.4045	9.45002	4.60926	18.5839	12.6151	3.86763	29.046	13.6621	48.8274	9.31378	8.16895	41.6743	18.1635	20.0614	91.3162
MSTRG.3149.16	114.635	237.476	152.702	177.399	81.1476	89.3177	105.981	170.249	202.6	293.818	112.719	103.197	74.8678	70.0465	134.282	107.005	83.0382	191.384	92.4471	62.5273	98.7716	92.8547	80.8652	56.8152	88.8278	104.739	132.938	105.232	135.419	164.858	138.016	206.187
MSTRG.3149.17	117.07	113.583	255.529	106.304	50.6661	172.426	91.1229	104.492	85.6285	180.281	124.212	104.325	70.7258	98.5584	131.254	191.328	159.592	91.2313	69.3673	132.154	115.914	126.453	78.9768	87.8055	86.1798	96.7653	73.0929	146.054	168.133	105.898	120.834	109.445
MSTRG.3149.18	87.2366	105.149	466.661	183.678	430.952	228.218	17.3541	231.287	219.723	757.975	372.713	196.526	261.08	16.6216	217.623	187.147	193.192	132.003	18.2173	221.528	461.077	211.51	284.042	12.3989	103.186	155.06	247.744	258.585	550.599	155.283	98.9148	578.512
MSTRG.3149.19	184.052	451.517	226.742	150.905	142.532	168.627	296.431	8.98639	126.673	359.624	18.2205	203.603	19.9568	53.3533	170.209	0	103.831	257.982	108.463	61.7653	113.811	135.105	60.3301	72.0467	259.293	59.4784	150.886	2.56949	227.115	156.284	121.619	150.459
LotjaGi1g1v0280300.1.nasc001	0	0.0762107	0	0.0115549	0.00825405	0.0101975	0.00325241	0.0043137	0.0502251	0.0546699	0.00828941	0.134193	0.00231667	0.107543	0.0108097	0.00688581	0.00703086	0.023512	0	0.138587	0.00386314	0.0221678	0.00627623	0.0539407	0.156033	0.00222805	0.00219652	0.134702	0.00117652	0.0044163	0.00502568	0.0999156
LotjaGi1g1v0280300.1.nasc002	12.8176	9.34996	4.39234	12.033	12.4086	23.348	111.689	31.2364	11.2106	30.4249	29.2411	109.761	29.3499	17.458	8.56217	28.4665	41.1544	25.4576	6.47785	14.4856	35.675	33.9326	20.9054	39.383	17.3575	14.1355	18.867	33.5653	24.423	24.7585	13.3304	29.2342
LotjaGi1g1v0280300.1	46.924	446.856	309.834	172.606	106.621	868.013	475.642	656.463	1038.67	1670.56	819.674	257.234	227.068	57.3848	80.7997	289.517	1384.54	70.3456	149.21	579.058	267.568	531.498	785.791	1140.41	914.811	405.497	229.909	1335.74	511.662	834.99	882.464	807.583
MSTRG.3150.1	348.936	583.881	240.031	442.878	245.471	128.269	157.313	174.979	233.761	313.161	125.493	181.287	95.743	125.581	578.999	193.479	113.24	646.486	344.339	244.86	264.084	125.128	141.703	68.3919	52.3508	61.1388	200.016	70.0655	157.757	139.091	82.8395	173.962
MSTRG.3150.2	477.459	328.397	230.589	198.203	317.546	334.47	74.3091	100.02	333.887	221.047	91.926	205.833	76.1175	320.113	0	143.186	77.6685	101.022	94.8894	0	0	0	0	0	38.8634	0	0	52.8004	0	0	45.9757	0
MSTRG.3150.3	23.4192	6.59658	76.7194	3.26824	30.9039	39.8878	62.2276	69.7079	61.771	152.808	72.1052	43.0797	70.1243	52.3634	0	1.25723	0	0	0	0	0	0	0	0	1.33631	0	0	0	0	0	0	0
MSTRG.3150.4	114.752	186.827	110.874	303.869	275.368	60.9397	113.929	152.195	12.2353	197.071	137.047	7.42292	58.0781	0	0	0	35.121	0	0	0	0	0	0	0	4.29106	0	0	0	0	0	103.736	0
MSTRG.3151.1	560.864	763.541	361.857	554.708	470.471	240.156	103.399	167.009	234.583	274.151	165.122	126.855	90.6371	248.315	591.808	279.145	130.792	768.001	367.966	213.008	217.621	118.191	118.684	22.5014	37.1711	20.8713	158.734	63.7126	91.5706	95.5799	117.037	97.3629
MSTRG.3152.1	668.521	756.42	376.88	480.432	492.879	253.918	54.0051	140.766	297.699	136	109.794	126.526	76.9607	227.324	549.137	245.522	142.906	689.218	359.987	250.443	197.946	96.0884	87.9363	14.6647	27.5284	9.37809	121.938	54.3739	116.992	84.9741	118.251	93.6843
LotjaGi1g1v0280400_LC.1.nasc001	1219.28	1267.39	656.724	1069.7	825.246	596.062	152.219	286.632	508.23	415.529	280.345	195.073	106.827	364.262	1135.2	567.492	306.063	1519.89	741.433	470.22	464.186	247.062	166.334	27.8422	57.4049	37.1304	239.257	119.033	131.174	137.659	194.23	194.955
LotjaGi1g1v0280400_LC.1.nasc002	0	0	0	0	0	0	0	0	0	0	0	0	0	0	0	0	0	0	0	0	140.486	10.3088	0	12.6228	24.318	0	0	0	0	0	0	60.8129
LotjaGi1g1v0280500_LC.1	0	0	0	0	0	0	0	0	0	57.7816	0	0	35.0996	0	0	0	0	0	0	0	0	62.7057	0	0	0	6.87005	62.1136	0	0	0	0	0
LotjaGi1g1v0280500_LC.1.nasc004	326.936	480.822	216.766	274.551	254.748	172.38	101.821	167.967	134.145	55.1874	105.928	85.4075	0	143.78	264.706	221.329	78.6364	511.733	207.767	130.801	179.787	0	88.198	10.8599	25.0336	0	76.3613	32.6129	26.4266	67.4539	56.2162	82.5035
LotjaGi1g1v0280500_LC.1.nasc001	142.842	321.019	167.249	147.901	263.086	113.739	37.393	108.703	183.847	104.675	54.5692	55.6393	48.9275	63.1311	207.367	74.4585	85.6569	391.729	239.561	88.5828	98.3334	59.4707	32.6453	4.25165	7.7206	3.63345	53.0091	24.9113	47.5659	36.8231	51.7982	86.9761
MSTRG.3154.1	844.178	1091.61	571.959	671.669	626.125	339.867	110.667	238.368	463.667	342.803	201.793	186.886	109.554	368.721	885.211	409.333	223.106	1040.22	557.372	280.041	423.368	199.558	204.183	23.2628	44.9739	13.7448	180.523	76.0455	150.603	135.101	151.614	142.81
LotjaGi1g1v0280600.1.nasc001	6.25508	1.55252	1.01592	0.79284	6.59086	3.03832	6.64753	5.26031	4.82449	12.7695	3.32445	0.681539	6.24548	0.881469	2.99969	2.54029	3.1892	3.39161	1.0425	2.06452	2.8521	2.87073	2.14019	2.81801	2.58312	4.86927	2.28547	3.80606	1.28398	0.564551	4.76474	2.43767
LotjaGi1g1v0280600.1.nasc002	527.763	912.223	518.441	490.154	678.514	779.774	506.594	294.477	747.277	868.966	661.943	552.348	227.231	310.877	564.394	459.451	735.236	909.661	784.143	359.353	761.86	687.925	456.912	361.056	426.609	378.509	735.635	460.157	577.356	596.175	462.411	647.529
LotjaGi1g1v0280600.1	893.924	138.541	400.859	215.23	202.045	344.511	1436.12	46.3003	1140.28	3137.41	315.244	1339.42	898.276	0.169476	1085.37	416.005	153.182	410.67	951.628	281.953	318.831	371.7	908.097	1705.04	1260.75	1100.59	1481.35	1289.67	784.689	1081.48	166.738	489.471
MSTRG.3155.1	229.825	169.488	177.532	331.426	253.098	419.773	426.402	192.085	399.562	500.609	347.728	309.784	184.789	171.161	258.89	191.705	413.75	232.657	282.626	105.777	380.952	375.321	350.764	310.357	345.532	538.372	735.475	249.055	537.882	425.649	181.417	408.049
MSTRG.3155.3	320.565	601.134	104.669	199.549	11.0604	309.462	57.138	357.885	11.7527	6.0017	169.246	144.877	12.0655	385.843	128.376	332.633	5.35001	197.096	302.218	76.5778	17.8979	54.4857	187.115	0.637623	0	0	115.258	0	27.6635	58.9113	217.615	0
MSTRG.3155.2	36.5635	379.971	546.219	811.141	594.067	26.7378	56.8831	4.20298	28.0354	5.46474	20.684	6.14198	20.9733	3.20757	29.6474	157.038	233.407	408.263	116.175	322.209	230.937	137.914	1.26374	17.5466	42.768	21.4521	4.29584	77.7783	150.43	35.3323	1.10836	198.299
MSTRG.3155.7	0	197.502	115.173	0	249.561	859.891	628.04	409.98	437.74	416.963	582.916	424.168	255.127	0	268.551	165.817	963.772	0	0	98.0603	460.107	554.58	327.389	468.532	441.472	424.716	0	487.726	0	573.951	423.593	595.71
MSTRG.3155.8	77.5068	192.123	0	204.325	0.17815	0	0	69.913	2.51241	1.35776	0	0	0	0	75.1787	93.0072	0.0956196	205.67	0	0	0	0	57.1805	0	0	0	0.613377	0	0	0	0	0
MSTRG.3155.9	374.999	131.788	0	0	211.476	0	0	0	0	185.352	0	0	0	0	327.661	0	44.9117	0	0	0	0	0	0	0	0	0	0	0	0	0	0	0
MSTRG.3155.10	100.86	12.3744	0	0	9.57539	0	0.283367	0	217.59	4.13843	57.1187	2.61555	56.0994	0	275.144	3.74358	2.0202	91.6204	97.6885	0	0	13.005	0	0	2.64559	0	53.1332	0	0	4.43029	5.77529	0
LotjaGi1g1v0280700_LC.1.nasc001	330.192	561.341	226.162	322.129	246.6	147.478	35.4241	92.7982	166.538	82.2018	49.6958	45.5147	20.3154	157.509	335.58	186.684	80.3857	464.146	245.499	159.507	179.977	66.1848	51.3218	9.01309	7.72758	7.97616	40.6119	40.478	40.7096	47.5842	78.3473	55.3916
LotjaGi1g1v0280700_LC.1	1461.85	696.111	428.146	623.036	448.205	592.936	277.294	544.697	611.965	634.768	392.315	291.605	158.187	495.71	745.24	681.54	377.96	932.932	927.844	598.889	529.752	333.669	282.669	72.7467	167.035	124.332	560.302	264.597	218.53	227.854	271.573	241.065
LotjaGi1g1v0280700_LC.2.nasc001	0.679577	3.58081	0.744863	1.04171	1.19133	1.3407	0.695204	0.315858	0.440479	4.34288	0.254998	2.7351	0.938765	2.42452	2.47452	0.0390196	4.6413	0.79353	0.300225	3.37781	0.915564	2.6447	1.12492	0.281864	4.06704	4.08005	0.66829	0.786252	1.91734	4.5591	2.85768	1.08658
LotjaGi1g1v0280700_LC.3.nasc001	60.8178	79.0882	46.6624	31.4434	27.2377	29.0951	21.8335	33.7135	42.7588	34.5821	23.4168	2.47566	22.012	34.7796	40.2985	45.3648	30.9901	80.0478	2.78982	36.849	44.9647	31.1885	22.0794	25.2795	1.78233	12.8425	25.0727	15.2698	22.5033	3.61143	25.7083	30.5314
LotjaGi1g1v0280700_LC.3	0	1334.08	719.252	926.783	735.948	0	0	0	0	0	0	0	0	0	808.19	0	0	1193.19	0	0	0	0	0	0	0	0	0	0	0	0	0	0
LotjaGi1g1v0280800_LC.1	1723.98	2453.92	1189.57	1525.29	1233.66	790.867	163.942	362.294	562.655	581.61	327.858	225.38	118.039	479.541	1457.99	809.833	459.637	2324.82	1268.83	645.472	489.625	351.238	245.041	35.705	60.8556	31.9185	231.716	141.381	126.747	174.641	291.495	280.905
MSTRG.3157.1	804.722	743.561	303.83	449.62	580.315	519.505	177.289	130.051	495.704	375.605	161.181	130.779	65.8055	131.119	778.79	225.171	196.077	1151.03	507.239	237.8	356.096	157.186	98.0148	63.3763	54.7047	53.0713	181.3	131.937	96.0009	155.121	121.136	156.496
MSTRG.3157.2	352.484	182.76	218.175	152.31	213.899	245.973	80.0212	36.0774	162.105	369.281	122.814	44.5151	128.57	209.072	479.912	169.709	170.167	1017.54	130.797	95.609	67.0845	132.281	64.6374	21.1133	37.0619	34.8194	174.621	30.2361	127.501	27.6972	64.3384	55.1284
LotjaGi1g1v0280900_LC.1	22.5999	27.2834	6.43342	7.14268	14.1137	16.4625	3.84517	8.04696	10.3215	10.2472	7.48454	5.27827	3.21245	23.6268	14.0499	5.85236	7.85628	22.1648	23.1732	8.51787	7.26712	3.59831	5.42192	2.78683	2.0203	1.11576	4.26508	15.5208	5.72142	10.9712	5.21627	5.24022
MSTRG.3157.4	1.98196	8.47899	0	0.169767	59.6307	1.50494	4.40052	0	0	0.727933	0.536048	7.1769	69.1003	143.667	0	15.2234	0.481848	0	15.0714	100.317	2.05905	0	0	0.48079	1.76838	0.407732	74.608	2.43053	1.45692	48.544	111.979	5.62828
MSTRG.3157.5	434.51	467.531	283.99	403.079	128.459	222.128	116.927	200.394	314.338	268.84	181.76	185.25	43.2396	126.875	359.253	115.357	65.401	77.3592	466.344	140.106	277.97	92.707	73.1838	34.2446	39.679	24.0211	125.639	64.9996	54.9831	156.717	154.824	89.825
MSTRG.3157.6	4.78325	3.51985	24.9689	8.64125	1.14663	24.6994	61.3572	36.9684	2.10252	53.0492	2.13275	42.8869	25.133	15.0445	7.39563	16.5799	62.4565	3.52915	61.9771	25.9755	6.57672	1.29128	3.17171	59.2643	12.775	9.23772	46.296	13.8658	7.56385	9.67391	3.53538	135.147
MSTRG.3157.7	42.4631	39.5642	31.1491	84.3389	42.7622	49.8116	6.79999	24.1088	32.1209	3.98865	23.4547	37.509	2.97229	4.64019	48.7292	24.4825	17.1412	58.3521	9.78462	27.8984	10.9244	22.34	72.0541	12.9286	20.305	9.6514	40.1051	12.7114	14.0575	49.8097	16.7479	21.6781
LotjaGi1g1v0281000.1	0.699668	0.869891	0.701466	1.11549	0.619054	0.728853	0.587061	1.17285	0.853249	0.502513	0.636311	1.58795	0.589978	0.457538	0.886394	0.672514	0.684337	0	0.552561	1.08553	0.403974	0.958363	0.51945	1.03641	0.670043	0.393374	0.474447	0.489646	0.739247	0.571911	1.03606	0.766763
MSTRG.3157.9	1.64479	3.26726	4.53605	4.49573	0.619054	16.3648	23.2044	23.9913	20.0577	3.45019	16.9554	34.4112	1.08343	10.3971	2.07186	4.1728	44.4191	4.58719	10.9511	19.4272	5.81458	7.67878	1.08985	11.9168	241.057	69.2496	17.9724	109.226	20.1377	22.5478	59.5872	38.3435
MSTRG.3157.10	698.935	784.056	466.729	565.35	522.936	281.787	200.45	179.943	389.894	511.358	232.784	176.246	32.6277	186.206	598.868	350.849	242.555	813.278	431.123	126.172	416.127	220.414	177.022	46.6488	60.4802	73.3926	191.363	161.829	166.202	90.2509	59.2861	135.638
LotjaGi1g1v0281000.2	0	0	0	0	0	0	12.438	0	30.1177	0	0	0	0	0	0	0	52.0551	0	0	0	0	0	3.48035	0	0	0	0.0757798	0	0	0	9.24378	0
LotjaGi1g1v0281000.3	0	0	0	0	0	7.78982	2.33645	0	0.845166	0	0	0	1.64664	0	0	0	3.26138	0	1.40903	0	4.92605	0	1.58973	2.11242	0	0	1.56062	0	0	0	2.66748	1.71462
LotjaGi1g1v0281000.4	122.582	46.3709	45.9197	389.144	36.3976	446.865	215.011	0	311.631	624.943	191.798	523.012	156.913	81.7221	0	0	342.762	0	110.35	110.329	56.8814	368.568	153.613	473.346	159.204	270.29	41.6811	101.611	86.1397	135.639	132.343	234.356
MSTRG.3157.16	0	0	0	0	0.955406	0	0	0	0	0	0	0	0	0	0	0	0	0	0	0	0	0	0	0	0	0	0	0	0	0	0	0
MSTRG.3157.11	0.465572	3.02556	2.45371	3.26558	1.54832	2.83813	24.0886	5.40506	9.53526	22.0454	9.38242	8.70995	5.38651	0.394164	8.89907	9.45651	0.820267	0	5.68831	5.55775	1.22958	11.3143	3.50915	15.5948	26.6195	51.9773	8.59552	20.2184	14.0163	3.74171	15.5626	3.08222
MSTRG.3157.12	28.0094	24.4146	32.2013	29.9413	22.559	40.2372	66.6965	79.6016	73.2062	36.3577	32.603	68.1803	21.5883	22.9369	39.9427	49.9571	26.0123	45.1607	67.6936	26.1786	25.9283	51.5513	59.3971	133.971	35.0183	50.0733	85.7997	42.6631	106.432	93.5671	64.6029	72.4723
MSTRG.3157.14	1.16175	2.23951	3.13241	3.34202	0.570905	9.0323	21.1996	18.8183	29.7811	2.08944	15.757	39.7261	1.14624	10.2838	1.38544	1.62161	16.6444	5.12444	9.55193	5.25471	2.50055	3.80534	1.08837	9.34266	97.2184	41.9665	15.4882	70.1524	16.7211	10.7371	39.953	32.2103
MSTRG.3157.15	1.63081	14.7511	5.70208	11.426	4.9882	5.44868	32.3278	23.9693	49.448	63.7009	61.2792	35.5279	9.48573	1.43407	25.0659	39.5974	1.4807	0	22.0803	27.6733	11.7125	24.2116	4.73117	15.9459	89.6277	114.364	24.4653	27.3553	24.6054	8.58456	30.0196	6.52083
MSTRG.3157.17	1.38361	2.86443	5.56691	3.7571	0.857046	6.51459	31.0715	37.3202	32.0476	1.80785	28.2412	70.0212	1.82605	11.8129	1.70793	3.02402	7.82066	10.8743	15.6989	11.5679	1.98345	4.25226	1.63071	14.0489	191.19	68.0943	24.1035	95.4956	30.3872	13.1532	27.3134	22.1072
MSTRG.3157.18	112.914	98.2998	125.675	148.789	109.549	224.482	380.742	214.821	114.276	234.526	86.5595	120.638	190.211	159.619	196.366	185.321	227.89	171.501	188.543	55.8601	118.309	171.593	252.56	341.587	76.1147	165.79	357.3	157.441	261.485	313.345	146.818	299.414
MSTRG.3157.19	0	0	0	0	0	0.5775	4.12691	0	1.58815	0	0	0	0.241963	0	0	0	1.63256	0	0.218568	0	0.884107	0	0.576675	1.83211	0	0	0.399766	0	0	0	3.74027	0.206522
MSTRG.3157.20	1.35217	2.10886	4.7943	3.53312	0.654134	12.5032	25.3359	23.1137	31.6441	1.86926	17.3517	37.7424	1.47726	9.57181	1.58992	1.54414	23.461	6.12958	9.42116	5.25857	4.39846	4.01079	1.35382	11.9062	144.546	52.4331	15.9269	59.957	18.8702	11.9027	44.0509	35.8626
MSTRG.3157.13	218.157	334.9	114.496	144.533	186.077	166.3	72.7907	161.987	127.003	166.791	90.5018	42.8515	44.2288	141.791	284.801	183.82	144.115	246.489	142.348	92.8218	82.7379	99.0977	110.151	89.4562	3.67594	31.1964	151.869	31.3691	104.016	123.316	29.3009	98.1617
MSTRG.3157.25	7.02376	6.17742	0	0	0	0	4.02527	0	0	0	0	12.2055	0	0	0	0	0	0	0	7.58907	0	6.48092	0	0	0	0.379263	0	0	3.24171	4.06594	0	0
LotjaGi1g1v0281000.2.nasc009	0	0	0	0	0	0.639759	0.442735	0	15.9069	0	0	0	1.34084	0	0	0	0.714335	0	1.12907	0	2.35927	0	0.979092	0.301819	0	0	0.724301	0	0	0	2.86503	1.40774
LotjaGi1g1v0281000.3.nasc009	0	0	0	0	0	0.89577	0.428506	0	14.1167	0	0	0	1.34341	0	0	0	0.700742	0	1.13766	0	3.33665	0	1.77987	0.291841	0	0	0.71222	0	0	0	2.11775	1.38856
LotjaGi1g1v0281000.4.nasc009	3.16379	30.9307	4.21449	13.6116	4.55968	2.20695	0.482577	0	29.0953	11.8386	30.5492	15.7669	2.27471	0.551638	0	0	1.70475	0	14.9185	13.5359	10.9796	4.37379	1.71156	0.156522	7.98385	0.365647	0.373957	0.513243	3.52211	2.93795	11.6511	3.76557
LotjaGi1g1v0281000.1.nasc010	57.9685	45.8113	48.4609	3.12959	2.68394	18.1902	0.266698	0.727098	3.13474	0.727184	2.50498	3.13443	0.201035	0.369679	18.0828	0.423477	0.342637	0	0.764376	6.78418	0.881347	0.599323	1.29807	4.76237	0.600598	0.204485	9.07985	8.15355	0.496884	0.503459	0.961839	0.332309
LotjaGi1g1v0281000.2.nasc008	0	0	0	0	0	43.1821	44.1101	0	18.152	0	0	0	44.7001	0	0	0	13.2518	23.3533	60.1653	0	41.2385	0	50.7633	30.7141	0	0	24.9332	0	0	0	20.1507	71.5744
LotjaGi1g1v0281000.3.nasc008	0	0	0	0	0	47.1065	42.5359	0	90.58	0	0	0	43.0007	0	0	0	12.7221	23.3886	60.0934	0	55.8549	0	40.207	31.8914	0	0	23.9579	0	0	0	14.975	71.9642
LotjaGi1g1v0281000.4.nasc008	10.695	169.468	108.537	3.59445	112.424	92.0405	79.5537	0	64.2667	69.4689	95.3945	59.1951	0	7.23323	0	0	27.4686	22.2894	0	30.4539	101.518	27.1643	64.4724	6.32323	84.8133	24.715	61.5876	49.8698	85.2628	124.062	81.9608	20.6464
LotjaGi1g1v0281000.5.nasc009	0	0	0	0	0	0	0	0	0	0	0	0	0	0	0	0	0	20.8998	0	0	0	0	0	0	0	0	0	0	0	0	0	0
LotjaGi1g1v0281000.1.nasc009	58.5633	48.7357	46.5849	68.5087	31.0208	23.6968	24.1345	33.0237	30.8584	53.0051	30.4699	36.2679	15.7492	30.8869	56.8238	44.344	29.711	53.4404	27.0368	34.7378	16.1523	43.9378	14.0156	15.22	21.7264	31.7878	15.916	29.7311	30.1268	27.4179	10.6514	21.3909
LotjaGi1g1v0281000.2.nasc007	0	0	0	0	0	35.9601	53.3591	0	39.4255	0	0	0	10.5504	0	0	0	35.241	0	64.1284	0	20.5508	0	40.1904	18.6236	0	0	24.8849	0	0	0	23.5546	43.4084
LotjaGi1g1v0281000.3.nasc007	0	0	0	0	0	27.1345	49.9518	0	21.2325	0	0	0	10.6085	0	0	0	30.4699	0	63.9018	0	40.569	0	36.6779	18.5481	0	0	24.2506	0	0	0	23.4815	43.5632
LotjaGi1g1v0281000.4.nasc007	4.92126	8.97109	17.8916	2.49229	5.23444	18.8493	16.0568	0	0	45.552	33.1726	33.9139	0	0.219407	0	0	17.4468	0	0	0	69.7578	17.2319	7.97709	78.041	95.0342	4.63062	129.381	84.6877	140.671	4.24333	0	65.2284
LotjaGi1g1v0281000.1.nasc008	17.8516	25.634	15.5105	21.948	18.7697	10.461	14.1366	21.303	15.9473	34.8172	8.3494	14.71	6.89389	13.9662	44.363	18.3346	6.26637	41.1495	11.1992	12.5797	4.93323	15.3698	9.95041	4.8054	4.83297	15.379	7.26772	7.893	7.77288	15.6565	10.1871	9.12176
LotjaGi1g1v0281000.2.nasc006	0	0	0	0	0	0.346715	0.535022	0	0.701419	0	0	0	0.870295	0	0	0	0.477161	0	0.33829	0	0.337197	0	0.631684	0.62141	0	0	0.707827	0	0	0	0.432209	2.34133
LotjaGi1g1v0281000.3.nasc006	0	0	0	0	0	0.267819	0.520386	0	0.801292	0	0	0	0.909164	0	0	0	0.473411	0	0.342588	0	0.333886	0	0.602149	0.616733	0	0	0.700689	0	0	0	0.421384	2.33642
LotjaGi1g1v0281000.4.nasc006	0.00698794	0.135002	0.00711426	0	0	0.464255	0.0634221	0	0	0.885203	0.0426312	0.366388	0.068213	0	0	0	0.380604	0	0	0	0	0.0320642	0.566707	0.0433397	1.04371	0	0.208669	0.440484	0	0.40262	0.111725	0
LotjaGi1g1v0281000.1.nasc007	0.186054	0.217745	0.0839482	1.46924	0.516566	0.146522	0.150831	0.144269	0.353885	0.160265	0.0907887	0.19885	0.222143	0.0907394	0.408966	0.286909	0.156554	0	0.17375	0.405337	0.104857	0.27591	0.148045	0.171488	0.189739	0.135663	0.175721	0.215326	0.865527	0.127705	0.314685	0.65302
LotjaGi1g1v0281000.2.nasc005	0	0	0	0	0	0.616144	0.515914	0	0.895391	0	0	0	0.675952	0	0	0	1.47695	0	0.328467	0	1.03035	0	0.408693	0.346094	0	0	0.356934	0	0	0	0.763904	0.327848
LotjaGi1g1v0281000.3.nasc005	0	0	0	0	0	1.15446	0.370775	0	0.415078	0	0	0	0.689852	0	0	0	1.00541	0	0.330309	0	1.83609	0	0.256956	0.341729	0	0	0.350893	0	0	0	0.605788	0.319819
LotjaGi1g1v0281000.4.nasc005	8.36282	0	0	0.0479971	8.01537	3.38235	1.78761	0	2.62902	30.842	1.50788	6.13873	5.12061	8.89342	0	0	13.2771	0	2.81376	0	9.81624	20.9822	3.86579	3.66735	18.5337	9.66699	2.1405	8.596	4.71589	2.74216	8.49766	3.42969
LotjaGi1g1v0281000.1.nasc006	0.856896	0.422425	0.183548	0.517302	0.737362	0.346715	0.260193	0.152897	0.60501	2.74098	0.278287	0.292785	0.614689	0.855063	0.42428	0.159521	0.283578	0	0.327239	0.242816	0.461921	1.44408	0.160228	0.47393	0.900751	0.310936	0.213062	0.325447	0.400409	0.12292	0.888386	0.191356
LotjaGi1g1v0281000.2.nasc004	0	0	0	0	0	0.160476	0.408178	0	0.303082	0	0	0	0.256121	0	0	0	0.27186	0	0.147964	0	0.0965785	0	0.721766	0.503863	0	0	0.254796	0	0	0	4.72994	0.383159
LotjaGi1g1v0281000.3.nasc004	0	0	0	0	0	0.203413	0.325648	0	0.260362	0	0	0	0.263843	0	0	0	0.254986	0	0.149191	0	0.178808	0	0.705522	0.499809	0	0	0.25205	0	0	0	4.66616	0.381374
LotjaGi1g1v0281000.4.nasc004	0.383463	1.25965	1.11267	0.839949	0	0	0	2.19232	0.131624	0	0	0.618509	0	0.065294	0	0	0.104057	3.93474	0.139982	0.43622	0.197572	0	0	0	0	0.279496	0.167484	0.00655483	0.36982	0	0	0.0820735
LotjaGi1g1v0281000.1.nasc005	0.0698794	0.183994	0.0995996	0.120882	0	0.00912408	0.0345569	0.131328	0.136243	0.0524232	0.0240787	0.0219589	0.0213648	0.0288062	0.158542	0.0527912	0.0323419	0.324466	0.0650794	0.160205	0.0160044	0.126277	0.215976	0.050511	0.0537545	0.162895	0.0192195	0.0144206	0.0552965	0.0242897	1.3809	0.0124895
LotjaGi1g1v0281000.2.nasc003	0	0	0	0	0	0.0622584	0.278895	0	0.055998	0	0	0	0.0841723	0	0	0	0.0642152	0	0.0442049	0	0.0645696	0	0.0823294	0.131578	0	0	0.214709	0	0	0	0.154636	0.682459
LotjaGi1g1v0281000.3.nasc003	0	0	0	0	0	0.0665521	0.269137	0	0.0536889	0	0	0	0.0867464	0	0	0	0.062809	0	0.0442049	0	0.615343	0	0.0812218	0.125342	0	0	0.207022	0	0	0	0.143425	0.0735986
LotjaGi1g1v0281000.4.nasc003	0	0	1.93864	0	0	0.613997	0.572832	0	0	0	0	0	0	0	0	0.563489	0	0	1.86581	0	0.21468	0	2.31593	0	0	0	1.13615	0	1.74517	1.95532	0	1.14858
LotjaGi1g1v0281000.1.nasc004	0.0611445	0.0729445	0.0825254	0.0871058	0.0419581	0.0858737	0.0821235	0.0599125	0.0525343	0.0277094	0.0280261	0.0447311	0.0290871	0.0316868	0.0765686	0.183622	0.0281234	0.111682	0.125861	0.0721886	0.0452539	0.0285015	0.0546401	0.028997	0.0249886	0.0195573	0.0367916	0.02032	0.094906	0.0618283	0.0541228	0.0548644
MSTRG.3157.56	1.57141	1.55688	2.28937	1.86744	0.791013	1.12548	2.96336	2.27811	2.47315	3.8209	2.40353	2.66109	2.70896	1.99291	1.54849	2.79851	1.80037	1.53416	1.80135	1.77036	3.41833	2.44202	2.21108	4.5173	2.42302	2.17309	3.49521	6.11729	4.12292	2.41572	0	2.08039
MSTRG.3157.62	0.606204	1.02231	1.0522	1.3217	0.773129	1.23926	5.49577	6.0526	2.66308	3.77297	2.53814	1.14756	2.91025	1.51472	4.15362	6.40036	0.294359	1.5224	1.8302	2.40307	0.733996	2.67241	2.2923	3.60062	4.95181	4.2375	2.12019	2.99883	5.49788	1.23546	4.78986	1.21058
LotjaGi1g1v0281000.2.nasc002	8.18288	4.66192	11.624	4.92948	12.031	8.55194	10.2646	35.9355	8.87078	17.8576	13.2982	23.0056	0.637084	4.49568	1.40436	8.28592	13.5156	9.058	5.89337	12.7249	0.360928	10.4066	23.8718	30.054	20.2079	43.918	34.7983	14.574	16.4536	46.143	5.43856	10.1013
LotjaGi1g1v0281000.3.nasc002	5.73535	1.31409	6.48963	7.01379	19.2278	11.3466	5.52585	17.957	7.375	8.62062	13.7833	17.3195	0.968882	3.3708	2.10969	9.48291	6.75572	5.16324	9.1148	3.36584	0.67053	15.8108	25.1485	23.2659	16.3414	31.762	22.578	9.25574	4.54921	22.681	6.98222	7.4852
LotjaGi1g1v0281000.4.nasc002	15.5429	32.7162	85.2409	41.8206	56.3841	47.076	40.8089	69.1308	25.2955	78.148	52.9598	87.6147	2.20109	13.6556	5.72913	37.8668	54.0631	33.3377	10.398	50.0155	1.03201	42.679	84.519	100.819	77.8906	81.2063	121.579	83.2453	99.5423	99.6215	23.867	84.2204
LotjaGi1g1v0281000.1.nasc003	2.66328	2.7904	5.56335	5.20502	4.91735	1.13944	4.79609	20.4877	11.7498	29.2746	12.399	5.70036	0.266159	10.2363	18.5449	33.7898	0.148585	10.1572	5.13022	4.64362	0.545806	12.6808	4.22796	6.92219	26.0962	24.6419	11.4587	16.0462	26.1584	3.27211	10.6749	0.879168
LotjaGi1g1v0281000.3.nasc001	0.0716264	0.101251	0.296665	0.273761	0.336353	0.0375697	0.0247997	1.11581	0.0340607	3.25248	0.585785	0.403393	0.334115	0.133949	0.289159	0.440692	0.0342168	1.17795	0.00798143	0.388738	0.407285	0.793291	0.0239974	0.0246319	0.704911	1.21131	0.0400864	0.643684	0.80474	1.66347	0.0951014	0.059771
LotjaGi1g1v0281000.2.nasc001	0.0296988	0.011976	0.0348599	0.0888835	0.0185716	0.0118076	0.0418748	0.019172	0.061771	0.0322028	0.0134209	0.032125	0.372211	0.0254454	0.0243218	0.0149193	0.0496847	0.070536	0.0159629	0.0413058	1.73896	0.0475025	0.0228898	0.0121601	0.0592753	0.0440658	0.0367916	0.049489	0.0176478	0.0250257	0.285691	0.0682459
LotjaGi1g1v0281000.4.nasc001	0.0690059	0.205769	0.186394	0.26665	0.180901	0.180335	0.227669	0.406446	0.304237	0.236653	0.191051	0.339956	0.245052	0	0.168451	0.226084	0.215144	0.172813	0.149191	0.218882	0.333334	0.284223	0.36476	0.362931	0.598273	0.31663	0.224045	0.415576	0.28864	0.326807	0.388911	0.221688
LotjaGi1g1v0281000.1.nasc002	0.220994	0.151333	0.113117	0.1831	0.196722	0.0150279	0.00813104	0.110718	0.242466	0.121322	0.0386839	0.0248054	0.00849445	0	0.793611	0.304697	0.00187489	0.516089	0.0687631	0.102299	0.0833334	0.0585864	0.0276893	0.0143426	0.0653771	0.0252512	0.034046	0.029169	0.0756895	0.0161931	0.0560557	0.00312236
LotjaGi1g1v0281000.5.nasc001	0.225361	0.167664	0.167185	0.133325	0.282013	0.1272	0.4468	0.204661	0.219374	0.196212	0.174078	0.33833	0.302197	0.150752	0.172955	0.220346	0.320607	0.603083	0.190327	0.232007	0.393488	0.328955	0.505421	0.318344	0.611058	0.735255	0.477193	0.470309	0.496492	0.203886	0.497543	0.35818
LotjaGi1g1v0281000.1.nasc001	0.124909	0.112139	0.103868	0.116437	0.258627	0.016638	0.02358	0.0282787	0.169149	0.00898683	0.060789	0.0382247	0.0128704	0.0216046	0.0486436	0.25707	0.00328107	0.829974	0.0534142	0.0451661	0.0866447	0.0229595	0.0284276	0.0208903	0.109252	0.079467	0.0796237	0.0540773	0.140006	0.015089	0.100514	0.00669078
LotjaGi1g1v0281100.1.nasc001	0.91018	0.788236	0.00497998	3.22203	1.2216	1.4255	0.102451	0.492241	0.767808	1.11736	0.470522	0.174045	0.810834	0.862745	0.850362	0.673662	0.610278	2.44995	0.235145	1.03149	0.162252	0.307579	0.29609	0.0177724	0.767963	0.0210427	0.189999	0.251705	0.861213	0.442366	1.70371	0.262725
MSTRG.3157.78	0	21.9563	0	42.1352	0	0	0	0	0	0	0	0	0	0	0	0	0	0	0	0	0	0	2.86196	0	0	0	0	0	0	0	0	0
LotjaGi1g1v0281200.1	68.5543	192.46	166.999	365.959	32.4811	80.1062	18.3408	180.697	89.1021	2.95592	90.9881	47.5028	19.5934	81.9411	273.687	248.989	228.178	271.465	109.868	31.8278	45.9923	60.935	114.957	27.8325	171.447	180.527	74.5728	13.44	95.9092	91.3461	99.5507	51.1974
MSTRG.3157.80	49.0589	22.1555	33.4768	19.1242	7.57997	17.0819	22.0949	33.2807	16.8242	30.6556	11.2566	27.2758	10.0494	7.99035	43.1126	38.3327	45.6663	29.0491	30.9047	25.3579	22.6601	11.3127	26.2967	17.6261	37.9992	43.2402	28.8205	23.3532	22.6331	13.5871	8.43774	26.9103
MSTRG.3157.81	68.2914	89.5759	51.2006	38.8483	28.5501	37.1844	37.4178	49.0261	35.004	37.2347	29.5099	45.4586	15.9351	22.5691	91.5526	52.2793	49.434	79.0779	65.0861	43.8096	31	31.371	59.6633	40.1537	56.3516	76.2034	44.1225	38.3838	35.3188	19.3835	16.531	23.1639
MSTRG.3157.82	20.5446	9.62432	8.92412	14.6382	17.0673	3.80045	1.89169	2.94002	14.9394	5.84294	15.9421	24.0673	22.9	3.14611	3.32218	4.35355	5.00925	5.68873	7.65174	34.3865	1.91943	10.1643	4.25455	26.2009	27.934	8.96467	9.72288	5.31892	3.16131	4.13918	13.1731	26.3724
MSTRG.3157.83	43.6144	88.7964	13.357	58.1422	28.733	6.4899	2.88855	1.60805	11.6083	18.1077	6.93705	20.7572	26.1845	9.9919	27.2215	5.58841	86.5212	64.0526	52.6296	20.8177	12.9774	5.83964	26.1036	50.5075	17.8985	9.82593	105.477	19.0178	1.43222	15.5568	32.6685	37.5397
LotjaGi1g1v0281200.1.nasc005	3.79969	8.36685	5.55054	17.5447	1.86404	14.7955	5.01929	5.78467	7.70291	9.50207	6.74363	10.5907	5.07402	3.1874	9.98094	4.73112	14.1189	10.4476	13.8269	22.7942	1.78036	9.17669	1.30619	7.91993	4.11731	4.28924	14.8402	3.02178	4.32018	8.5772	3.27288	4.3209
LotjaGi1g1v0281200.1.nasc004	7.25261	0.598798	7.15054	1.45858	0.749743	2.94332	1.08021	0.624527	0.446252	0.280838	3.14603	0.661613	1.755	0.401846	0.451304	0.185343	3.85619	0.426743	1.12538	9.51075	0.30298	3.02987	0.130324	0.220128	2.83039	0.22627	0.722654	0.312338	0.150987	3.00603	0.362236	0.773008
LotjaGi1g1v0281200.1.nasc003	21.6574	25.6656	22.8417	26.0091	5.9044	10.4986	15.4376	8.49559	10.8804	14.0352	10.8019	13.3543	8.54387	7.94522	25.6748	10.6168	20.5582	24.5089	30.373	47.5599	12.2484	12.45	12.9017	6.98268	17.3197	15.6377	17.7901	9.03845	8.09328	10.902	5.72039	9.02497
LotjaGi1g1v0281200.1.nasc002	5.98255	15.9498	6.70305	7.33911	2.64749	3.24388	7.30289	5.17116	5.90173	13.3956	4.96812	6.131	3.2333	4.90377	11.3988	11.2061	9.94632	16.0399	9.75208	4.97986	8.54802	6.97376	10.9487	5.19608	8.21602	9.34046	8.66141	10.9607	6.25007	5.71286	3.5002	6.55696
LotjaGi1g1v0281200.1.nasc001	0.504005	1.17256	1.24571	1.6719	0.565402	1.20921	0.300848	1.09232	1.62972	0.919652	0.616179	0.227722	0.266417	0.65246	0.953955	0.655873	0.199208	2.149	0.166996	0.965088	0.519316	0.458399	0.153583	0.000935388	0.192354	0.166608	0.17682	0.268748	0.518061	0.284116	0.201414	0.252019
MSTRG.3158.1	347.786	427.694	207.423	376.476	230.443	148.838	14.2017	67.7466	123.762	48.4899	43.4914	27.6125	18.5218	64.3597	311.169	107.04	41.7389	467.281	154.032	113.927	48.5414	38.0194	26.8756	1.17142	4.56449	0.476307	28.9495	14.7716	16.4936	19.6629	32.1056	30.2535
MSTRG.3159.1	378.94	480.035	231.986	516.294	203.701	176.488	21.6871	120.066	162.385	19.9088	47.314	52.4765	45.3254	124.999	437.151	146.896	65.4343	664.212	215.878	191.14	74.622	44.8091	46.7439	6.1561	14.4173	2.27013	72.462	14.0568	59.1441	54.9396	70.9619	63.6917
MSTRG.3157.89	66.5008	85.7621	100.756	197.375	96.7313	9.35218	18.0176	44.9751	8.13819	53.357	67.3684	9.87255	55.2	26.2371	80.125	10.5536	27.9195	108.87	35.3983	80.1116	55.4559	27.7988	6.61404	1.17204	2.73887	28.2031	88.4147	2.89133	0.94906	51.0135	73.8285	6.875
MSTRG.3157.90	0	232.135	0	0	0	0	0	0	0	0	0	0	0	0	0	0	0	0	0	0	0	0	0	0	0	0	0	0	0	0	0	0
MSTRG.3157.91	90.1995	72.4089	39.9295	66.8359	32.1041	139.509	20.5695	54.4106	121.636	88.2581	15.0263	59.0544	27.0471	28.7822	97.4223	89.508	59.819	163.657	117.167	24.6993	3.72296	32.7882	42.2837	2.84202	9.17633	24.0193	21.913	9.38946	34.7164	55.3882	17.68	40.6594
MSTRG.3157.92	103.006	86.6766	90.0701	57.3201	92.0113	35.1433	39.4412	38.3655	10.8146	17.6112	9.294	51.0719	7.76264	0	203.028	94.6099	12.4338	209.22	34.963	52.5058	31.1341	38.1766	13.5644	13.2878	26.9589	44.1609	26.7728	25.4249	10.0373	40.1471	11.5637	28.9381
MSTRG.3157.93	18.5905	35.1255	36.7074	17.7429	13.8675	61.4754	57.8804	80.1715	91.6526	193.438	116.714	90.5552	27.7918	80.1632	213.529	72.2878	114.909	257.387	113.23	22.3275	86.5801	32.5519	92.5652	79.5336	72.9275	24.7328	75.4525	67.2014	88.8202	20.2859	57.1127	71.4307
MSTRG.3157.94	3.51319	24.1436	2.1044	0	4.55899	0	0	1.13546	12.4102	15.1675	0	4.29906	0	0	13.8328	0	0	18.7943	0	3.09755	0.765453	0	8.25066	0	0	0	3.74231	0	4.5449	7.24237	0	0
LotjaGi1g1v0281300_LC.1	2.27632	6.40388	8.45245	3.02737	3.36903	1.13675	2.15838	3.84878	1.33183	0.313041	0.521443	0.0662833	0.532319	1.56513	3.26723	1.07706	1.45961	6.19071	1.42929	11.7498	0.677705	0.495213	0.474778	0.231041	0.335893	0.494874	0.79459	0.856061	1.15299	0.412924	0.640968	0.783713
MSTRG.3157.96	251.22	101.899	127.914	236.564	104.847	143.703	82.3263	245.446	198.088	245.694	162.68	88.9595	42.1348	90.0423	279.537	126.5	178.343	165.982	174.264	159.118	168.383	245.692	254.981	87.3403	68.2142	242.586	275.524	82.3545	101.843	147.586	104.68	216.943
LotjaGi1g1v0281400_LC.1	0.834186	0.411538	1.46554	1.06127	1.05033	0.504508	0.0683007	0.860822	1.79771	0.0501765	0.104999	0.059777	0.176582	0.462339	4.20317	1.51717	0.0717147	0.815867	2.10403	1.84795	0.25883	0.393875	0.139185	0.0130954	0.0383546	0.0272317	0.136733	0.102911	0.0741208	0.440894	0.0715194	0.0749367
MSTRG.3157.98	53.815	115.9	103.153	91.6495	5.97731	7.93634	408.22	142.358	235.177	324.877	180.702	66.0096	106.812	98.6313	29.2348	114.268	50.1502	18.3558	16.769	69.528	140.538	176.505	290.52	376.748	411.267	271.686	239.999	186.53	194.278	109.828	120.537	285.813
MSTRG.3157.99	21.2381	78.1454	83.1842	70.9414	19.5538	22.5172	118.683	125.492	51.7993	473.5	168.042	16.7717	20.7115	65.2431	45.825	74.6731	14.2914	25.3988	24.7541	61.5472	59.5056	80.3568	138.642	81.1933	163.222	66.4222	129.848	119.566	269.77	99.0367	48.2234	29.4149
MSTRG.3157.100	87.1955	63.1613	101.162	73.224	5.41397	6.49581	27.9358	251.81	31.636	140.405	172.835	4.23888	112.562	157.603	12.2104	58.1053	4.40132	5.08682	17.7704	26.5639	53.9581	158.197	136.216	324.494	718.145	272.54	153.897	161.358	140.215	114.582	62.4093	117.709
LotjaGi1g1v0281500.1	4.35786	3.38593	7.94805	1.87277	0.486301	9.90499	22.0193	262.715	124.399	543.92	71.7338	59.2784	86.246	5.73531	14.4661	15.1304	38.7714	30.9665	29.5995	23.4111	97.7562	49.3567	79.113	840.854	1011.88	162.08	192.699	82.0769	462.403	67.6578	76.1155	146.616
LotjaGi1g1v0281500.1.nasc005	2.61611	2.9646	2.68421	3.56334	1.68245	3.87612	26.7983	4.07117	8.97008	8.09713	6.32679	10.6281	3.01733	0.114745	1.71784	6.17944	6.62213	1.10859	2.87086	1.76302	4.43047	2.47725	4.13013	8.88962	7.11129	72.7959	3.46061	3.31543	4.36136	7.29279	2.93887	2.807
MSTRG.3157.103	267.347	191.292	173.828	164.297	27.5293	17.2569	375.96	448.606	413.854	718.767	368.661	655.371	233.092	18.9497	754.355	186.226	263.737	151.853	27.283	97.6318	513.57	349.457	346.915	394.216	626.347	212.828	647.56	203.604	497.219	178.092	170.763	303.771
MSTRG.3157.104	88.4708	106.828	233.499	183.671	42.0489	72.5096	341.568	297.354	339.061	797.007	337.136	450.715	188.399	56.4476	259.698	238.217	118.38	172.833	82.0958	91.7216	484.067	396.673	430.49	688.13	726.424	818.016	481.937	293.758	550.842	337.243	129.431	300.816
LotjaGi1g1v0281500.1.nasc004	0.718885	0.665211	0.563449	0.64796	2.39849	1.42336	1.15949	0.226229	0.614824	0.802823	0.583811	1.16301	0.763471	0.986131	0.566608	0.473399	2.62438	0.947534	1.39123	0.69718	0.472407	0.805167	0.230005	4.95631	1.10996	2.83556	0.187253	0.495217	0.771797	1.28036	0.146518	0.738216
LotjaGi1g1v0281500.1.nasc003	0.0296988	0.0228632	0.0761226	0.0222209	0.00756621	0.0579647	4.19318	2.26421	0.331947	2.29239	1.80077	3.43616	0.221371	0.0576123	0.165749	0.269694	1.5571	0.2939	0.0853399	0	0.151766	0.457211	2.42964	4.41347	3.86597	118.136	1.95215	9.57234	2.56285	20.5586	1.38284	0.390295
LotjaGi1g1v0281500.1.nasc002	0.651626	0.231898	0.308047	0.394643	0.86186	0.85659	7.66757	8.74866	1.30989	12.3374	8.61624	8.83926	1.26567	1.10712	4.22388	1.03115	19.9925	50.4826	1.11433	8.46151	0.757175	1.01972	5.85092	14.6207	6.84397	139.154	25.1045	7.1641	4.93472	69.647	27.1615	1.6669
LotjaGi1g1v0281500.1.nasc001	0.0489156	0.178551	0.00853711	0.0195544	0.0509	0.15833	0.0756186	0.0277994	0.168571	0.0981062	0.0438154	1.18781	0.276198	0.299584	0.724249	0.0241003	0.427476	3.55737	0.109284	0.556663	0.729029	0.142112	0.257325	0.0464576	0.0148188	0.0289646	0.0428321	0.0363793	0.0572573	1.4975	0.159276	0.0156118
MSTRG.3157.109	143.792	172.867	29.3456	206.826	4.14009	88.4858	9.90157	103.627	77.144	0	7.25283	0	76.5404	20.8758	19.4646	0	26.2481	252.052	6.6295	132.116	62.143	7.6673	4.96081	1.13338	0	0	10.9046	3.89258	35.9925	9.97606	69.8006	53.9397
MSTRG.3160.1	0	2.69242	39.2301	29.656	6.88663	11.3901	4.52533	6.22946	3.2017	50.4206	1.00065	42	8.6978	0.0518511	11.5664	8.50455	21.1099	33.9549	21.2969	2.78486	24.633	15.6125	20.6045	11.8124	13.2222	0	28.8501	18.2126	0	21.662	23.6957	0
MSTRG.3160.2	456.189	696.349	418.933	584.468	441.151	299.871	108.267	168.375	284.906	278.23	198.712	144.994	178.013	156.359	631.485	319.317	205.479	955.735	415.4	246.715	217.877	164.849	159.065	86.1496	101.338	86.4613	224.235	131.636	76.0044	121.117	197.373	149.059
MSTRG.3160.3	512.938	461.754	181.075	466.707	245.02	234.326	85.6137	201.332	154.049	270.27	145.889	125.573	18.7766	269.011	361.769	209.176	118.123	289.834	318.721	206.39	198.831	109.11	128.876	44.1229	48.3573	11.6099	153.882	52.8178	99.5399	84.0901	20.2783	78.8437
LotjaGi1g1v0281600_LC.1	55.3995	18.8404	39.3091	26.9566	32.1832	21.4239	131.637	55.1866	51.5026	91.8761	130.6	42.2611	123.337	78.8905	87.4116	12.103	12.1709	11.8618	13.3959	18.0302	9.49008	18.176	9.12453	22.1322	33.6774	55.9975	23.5121	13.3345	29.5158	22.1724	34.5535	33.164
LotjaGi1g1v0281700_LC.1.nasc001	1.12506	1.72236	0.625343	0.391087	0.739425	0.386968	0.675689	0.337906	0.711233	1.53001	2.79274	0.551005	0.342867	4.01606	0.599938	1.10288	0.835734	2.06788	0.491165	0.462856	0.936535	1.70851	5.59877	2.81458	3.96156	76.9834	7.60873	2.14638	6.29478	6.71977	2.468	2.98498
LotjaGi1g1v0281700_LC.1.nasc002	0	1.11159	26.7624	8.17461	17.7641	19.3151	0.341097	9.44029	0.61771	55.2106	19.1177	17.7721	1.33955	0	17.1847	20.3831	65.147	12.9728	21.8783	41.7076	39.4609	42.951	39.4468	32.0212	42.6189	24.335	30.9319	41.6785	4.49039	4.61062	2.83719	6.11939
MSTRG.3160.5	0	0	0	0	29.6472	0	0	0	24.6894	0	0	0	0	0	66.9075	0	0	33.4576	0	0	0	0	0	0	0	0	0	0	0	0	0	0
MSTRG.3157.110	0	72.0507	37.1706	0	4.31618	0	1.68841	0.797555	0	0	0.635126	0	0	2.91326	4.45359	0	0	37.0867	33.4999	24.5565	0	0	0	0	0	0	0	0.507016	2.8762	0	0	0
MSTRG.3160.9	0	5.6777	5.33569	4.66816	0	0	0	0	0	0	0	0	0	5.01611	4.468	1.25896	0	0	0	0	0	0	0	0	0	0	0	0	0	0	0	0.699855
LotjaGi1g1v0281800.1.nasc001	1.85879	0.519322	0.212005	0.311981	2.36479	0.238299	0.0361831	0.0958599	0.66274	0.277094	0.102236	0.463983	0.00283148	0.0633736	0.935038	0.334535	0.213738	0.424392	0.098847	0.157888	0.498345	0.153196	0.175365	0	0.131626	0.0413426	0.194941	0.205166	0.106279	0.0526276	0.368808	0.0419289
LotjaGi1g1v0281800.1.nasc002	0	78.4818	78.6467	78.7525	86.7762	36.4416	43.1913	34.7574	86.6405	71.7973	78.5137	22.4017	52.9184	72.6016	185.038	61.6664	14.4887	200.823	78.8093	66.8802	160.766	104.139	140.199	77.0813	12.6309	14.9509	57.5059	45.9277	59.941	32.2858	69.6966	13.7611
LotjaGi1g1v0281800.1	0	0	43.8686	0	0	0	20.7581	32.4155	95.9726	24.9033	21.0523	3.44592	9.82962	2.22288	0	34.0532	7.42224	101.997	1.10819	28.6168	54.6899	27.7996	148.099	191.485	11.618	43.7729	37.4577	24.9359	12.2841	11.6458	108.013	14.5368
MSTRG.3161.1	236.821	756.27	0	256.253	241.542	201.857	58.9992	136.21	240.467	159.385	85.5494	51.0629	102.981	111.611	275.824	109.364	136.099	804.784	288.564	117.815	147.015	172.502	162.979	17.305	41.0958	12.2075	153.732	71.6315	107.084	62.0564	130.984	42.0448
MSTRG.3161.2	0	0	170.743	45.8576	0	0	0	0	0	24.9639	0	0	0	0	0	10.8365	0	19.408	0	6.76759	0	6.13138	0	0	0	0	0	0	0	0	0	0
LotjaGi1g1v0281900.1	18.3774	0	0	17.9385	0	1.49689	3.87891	0	0	0	0	8.9824	0	0	0	0	0	0	0	0	0	0	0	0	0	0	0	0	0	0	0	4.16791
LotjaGi1g1v0281900.1.nasc002	128.631	103.807	0	121.261	74.4171	33.6931	14.8152	0	29.1467	0	0	31.781	0	0	0	43.1505	8.84716	34.5051	49.1503	0	0	9.93594	0	0	2.00635	1.35242	0	1.52727	3.47505	0	2.86077	25.5414
LotjaGi1g1v0281900.1.nasc001	28.1763	24.1022	54.2192	8.49281	18.4561	10.7396	2.38768	8.78748	6.80578	14.8874	10.6921	5.42466	2.4029	23.7382	37.2817	33.1672	4.30335	47.3885	5.88293	19.7735	11.7263	1.26673	6.37259	0.0798198	0.134241	0.104966	5.02563	1.08384	5.29787	9.35447	14.3228	5.88164
MSTRG.3161.6	0	0	0	0	0	47.654	27.0857	0	0	0	78.7857	0	0	115.764	0	39.6961	38.1597	0	0	46.6999	94.6585	0	0	0	0	0	0	0.154366	9.72865	47.6781	0	0
MSTRG.3161.7	366.255	375.908	169.643	242.89	191.281	81.8102	50.5933	72.7208	184.587	94.3857	80.7151	71.3782	17.9642	176.82	242.775	152.979	28.0555	183.196	247.635	130.146	182.737	0	84.3691	6.63378	11.9995	7.90213	78.733	27.4447	54.5851	45.9222	116.978	47.815
MSTRG.3161.8	0	0	0	0	0	0	0	0	0	0	0	0	0	0	0	161.329	0	0	0	0	0	0	0	0	0	0	0	0	0	0	0	0
MSTRG.3161.9	179.395	569.732	274.729	125.775	175.892	0	0	94.2701	19.3828	105.479	0	35.706	0	113.246	234.66	91.1601	0	0	100.357	98.4649	52.042	0	0	0	0	0.920183	0	0.000655483	0	70.2233	83.8037	73.376
MSTRG.3162.1	1348.09	0	814.996	1216.18	770.215	443.14	120.893	365.236	642.6	723.358	206.319	209.472	103.193	691.659	1531.76	486.07	223.944	1797.86	479.509	385.827	719.702	250.732	0	16.3303	35.5431	21.84	389.773	63.4524	413.693	241.64	0	242.34
MSTRG.3163.1	947.258	1472.28	651.683	963.567	619.182	359.707	86.2703	201.11	388.562	436.859	168.612	142.553	68.7505	430.684	1193.89	377.14	189.401	1349.18	588.645	307.981	472.332	134.302	164.284	10.6712	23.0011	9.59149	178.274	50.9943	207.637	140.612	197.49	131.646
MSTRG.3163.2	0	34.2643	0	26.8606	0	0	0	0	6.20366	0	5.05298	0	0	33.0119	16.1965	0	6.99523	221.617	26.3799	0	13.4702	0	0	0	7.4681	0	21.1854	0	12.8456	16.4169	0	0
MSTRG.3163.3	0	0	0	100.496	0	0	26.0352	0	93.896	0	7.56467	21.499	0	0	64.95	0	0	0	0	45.6332	105.992	0	0	0.396293	0	0	0	0	0	18.8716	0	0
MSTRG.3161.10	159.491	80.4959	100.988	63.8725	33.3973	23.9893	0	41.5414	0	41.0226	0	0	2.55374	74.4063	69.4072	33.9028	19.0353	104.851	35.9564	0	36.4951	21.4664	17.576	0.107258	0.149932	0.347823	13.8573	1.5335	34.8776	19.4461	17.4905	56.4028
MSTRG.3145.1	623.135	818.949	428.315	624.986	470.845	340.718	101.689	178.98	352.323	386.079	226.592	215.785	131.199	351.225	729.593	341.621	194.637	969.807	329.567	236.745	330.962	189.734	172.987	82.7878	59.6013	41.2394	251.055	75.1724	223.549	178.704	197.894	198.254
MSTRG.3146.1	672.511	873.711	481.135	642.441	548.078	289.471	116.274	274.264	334.248	396.298	184.422	160.885	101.185	302.945	627.23	346.091	179.023	939.904	441.764	234.364	319.454	163.824	129.828	33.2294	57.2213	20.1173	214.048	74.7309	145.119	140.144	129.431	140.799
MSTRG.3147.1	637.846	878.549	538.115	581.317	387.617	361.806	147.087	224.697	483.194	515.216	245.619	289.65	166.478	407.103	618.052	346.508	231.918	749.723	426.854	339.165	417.231	247.963	299.711	90.631	93.1136	36.1434	216.099	128.402	250.135	235.389	191.356	255.644
LotjaGi1g1v0282000_LC.1	820.028	1146.49	508.347	874.678	750.651	424.466	262.981	380.146	624.512	689.446	372.118	263.688	207.17	496.056	873.003	558.041	239.531	1084.67	565.951	334.963	495.741	239.637	250.018	117.704	110.646	67.2174	403.202	237.241	266.847	276.501	256.729	260.72
MSTRG.3174.1	59.1372	28.6454	18.6699	18.9491	21.1696	20.0569	9.62308	1.73267	4.75233	28.7459	4.22997	0.973104	1.6958	8.04652	8.73242	23.5782	20.6234	1.1756	29.4681	10.8738	12.2991	0.613574	2.20849	9.73303	0.760409	6.32121	1.33823	5.92163	16.3889	15.9447	5.35738	17.9433
MSTRG.3174.2	913.956	1269.45	695.454	964.006	759.262	496.353	265.787	451.253	615.498	723.275	312.802	294.304	214.386	508.344	1122.85	577.264	399.062	1501.95	672.662	421.289	601.854	315.293	320.227	111.196	129.883	85.3054	450.852	208.077	307.765	275.118	319.776	293.058
MSTRG.3175.1	177.05	119.514	77.1826	101.833	92.272	69.9076	10.8293	17.6497	33.0839	5.39434	18.3855	10.57	7.60614	37.412	116.011	41.2173	24.1065	160.915	99.0336	75.2618	17.191	12.0902	8.63646	1.40776	2.94168	1.65668	11.2335	8.39084	6.91559	6.92661	19.7359	18.5843
MSTRG.3174.3	0	7.51111	7.72181	24.8109	0	24.087	45.9944	50.5839	14.3673	53.411	0	14.2505	0	0	0	10.6816	50.0367	1.32843	0	18.8177	11.9239	0	12.1696	64.0457	16.5116	62.4462	0	13.4371	6.03281	27.7097	10.9595	0
MSTRG.3174.4	2.30078	0.843761	5.18131	11.8037	19.5759	26.134	15.6108	2.56953	31.565	6.62779	12.9031	17.5765	35.2226	28.0298	24.3191	4.87687	4.85504	2.08669	9.80243	2.21082	0.47627	13.847	5.71358	40.8637	5.27695	10.7196	0.513436	0.81116	3.0217	22.4448	2.9783	17.6075
MSTRG.3174.5	0	0	0	0	0	0	0	0	0	3.25173	0	0	0	0	0	0	0	0	0	0	1.32506	0	0	0	0	0	0	0	4.51	0	0	0
MSTRG.3174.6	20.9568	5.07019	16.1856	10.5442	10.9449	46.5119	24.7562	2.4243	3.76803	12.604	20.0371	20.0912	5.18136	16.8607	8.20545	11.769	4.28507	1.71873	51.7878	5.90055	1.02704	16.7003	0.817756	25.1061	5.02416	21.4137	80.3178	4.06235	9.68002	42.0958	3.056	43.5043
MSTRG.3174.7	0	11.6809	22.2555	19.2948	0.892125	9.31729	15.6608	3.81618	2.09387	18.0126	3.12984	17.1971	2.37896	2.57863	1.36382	3.59669	6.08685	5.9168	2.42513	13.7139	6.93765	3.02868	4.20914	27.7302	7.96904	10.3369	1.88406	9.31015	9.83297	5.94398	17.4565	7.8969
MSTRG.3174.8	0	0	0	0	0	0.485186	0	0	0	0	0	0	0	0	1.28095	0.308714	0	0	0	3.33148	0	0.642471	0	0	0.50907	0.447094	1.23719	4.39206	0	0	0	0.479506
MSTRG.3174.9	0	2.1045	5.11302	5.80676	0	3.50204	11.6867	3.27553	0.879804	7.1947	0	5.81544	0	0	0	1.00533	9.32432	2.29477	0	4.44018	3.45751	0	13.7305	16.8906	3.38218	13.0511	0	23.5931	16.4815	6.62041	8.86338	0
MSTRG.3174.10	67.4564	89.5443	51.7939	59.527	61.6275	49.9565	29.3648	36.3702	37.4286	49.6994	39.9399	20.9988	21.7399	33.5553	70.4665	37.6051	37.8302	79.3883	43.6928	30.8311	46.3444	32.5507	40.121	25.9742	27.2024	29.4721	40.6169	28.1802	43.9893	40.2189	35.5544	45.157
MSTRG.3174.11	0	0	0	0	0	13.4918	0	0	0	0	0	0	0	0	0	6.35331	0	0	0	15.1241	0	0	0	0	22.2628	48.1322	0	41.0896	0	0	0	0
LotjaGi1g1v0282100.1	0	0.767551	0	0	0	0	0	0	0.986605	0	0	0	0	0	0.682812	0	0	1.92093	0	0	1.6032	0.572405	0	0	0	0	0.219652	0	2.20911	0	0	1.88055
LotjaGi1g1v0282100.2	0	2.37124	4.40301	0.19821	0	30.856	0.88669	0.961475	0.37409	0.963088	0	0.997909	0	0	0	0.371834	4.376	0.481996	0	6.82202	1.03201	0	3.07277	1.88637	44.269	9.44072	0	41.6599	1.34555	0.796039	0.558624	0
MSTRG.3174.14	3.72719	0.295044	4.96362	0.301315	2.81188	3.52726	3.68377	2.02312	2.2151	3.18958	9.96308	1.13902	1.23144	0.725915	1.42057	2.81744	5.18174	0.109331	4.25349	1.80047	8.25553	33.0491	10.0095	12.6349	66.8564	31.1748	8.02881	14.1201	0.667479	4.59774	0.209532	3.28963
MSTRG.3174.15	436.719	138.194	175.805	82.4954	393.68	151.351	214.428	153.633	122.83	471.14	355.539	264.254	5.55486	338.04	557.726	82.0209	77.234	414.924	461.808	237.504	159.335	7.24175	116.318	209.114	442.314	330.71	549.446	204.369	207.837	138.79	214.949	546.989
LotjaGi1g1v0282100.2.nasc010	0	2.02612	4.16611	0.77062	0	5.58072	2.97596	9.85153	3.89042	14.3976	0	12.9618	0	0	0	4.63071	3.24216	8.29151	0	5.36319	5.47131	0	7.11798	8.70597	11.8266	12.9133	0.892884	4.16723	12.1813	14.7957	3.79246	0
LotjaGi1g1v0282100.1.nasc010	0	0	0	0	0	0	0	0	0	0	0	0	0	0	0	0	0	0	0	0	0	1.24179	0	0	0	0	0.197686	0	0	0	0	0
LotjaGi1g1v0282100.3.nasc009	0	2.69459	0	1.21059	0	1.29777	12.9674	0	0	21.0337	0	5.65848	0	0	0	4.82867	10.108	0	0	0	0.381899	0	4.66878	0	0	10.0336	0.072485	0	0	0	0.345226	0
LotjaGi1g1v0282100.1.nasc009	0	0.757752	1.01734	0.158213	0	0.296264	3.12069	0.365226	0.231497	2.5912	0	0.918207	0	0	0	1.02484	1.55382	0.242174	0	0.404951	2.31292	0.0795667	1.24232	0.892672	0.404176	3.56438	0.0971958	1.35423	0.888665	0.64294	0.160049	0
LotjaGi1g1v0282100.3.nasc008	0	2.64016	12.5673	3.72066	0	6.08952	22.9003	15.236	3.04468	18.3481	0	24.5635	0	0	0	11.8097	20.4743	8.1763	0	4.25681	1.19261	0	10.7999	17.5155	3.84621	29.5451	0	51.0054	4.90727	17.6707	1.49186	0
LotjaGi1g1v0282100.1.nasc008	0	1.15405	5.7718	1.759	0	2.9562	10.0581	4.21928	1.93049	11.3743	0	2.88475	0	0	0	6.82613	3.72776	3.84186	0	3.20409	8.63963	11.8012	6.88945	6.00021	3.54141	13.621	5.20355	10.4107	9.58119	9.73648	1.11763	0
LotjaGi1g1v0282100.2.nasc009	0	1.43276	4.00035	1.37592	0	2.58909	3.93745	4.57012	1.9836	8.46859	0	3.6464	0	0	0	4.43159	2.55079	5.03039	0	3.50443	3.101	0	5.8956	7.15915	2.63775	13.7141	0	8.56355	9.15333	12.0249	1.44894	0
LotjaGi1g1v0282100.4.nasc008	0	2.79802	6.52235	1.57324	0	2.09478	4.41109	2.686	0	3.46068	0	0	0	0	0	3.3706	5.2708	0.585449	0	0	0	0	7.25089	0	0.924868	9.97446	0	21.4654	1.33849	2.21919	0	0
LotjaGi1g1v0282100.3.nasc007	0	186.127	106.621	78.101	0	14.8819	43.5336	36.7196	24.8441	29.2124	0	93.8742	0	0	0	0	194.824	73.7078	0	6.82086	7.0999	0	49.9566	35.3449	3.63439	22.707	0	50.1412	7.8823	8.57536	17.2211	0
LotjaGi1g1v0282100.1.nasc007	14.9961	20.5312	30.3914	15.5528	0	7.73453	27.1138	13.4094	22.9938	10.3491	5.16351	11.9176	127.497	0	0	16.9333	29.142	16.0246	0	3.68509	37.718	36.875	20.8293	10.9235	4.19547	13.518	0	15.4471	15.3897	6.67929	5.77644	11.91
LotjaGi1g1v0282100.2.nasc008	0	15.2193	30.7777	12.0206	0	8.27071	13.3186	15.9252	24.3978	8.33154	0.000394734	15.8181	0	0	0	16.6814	23.402	22.7361	0	4.21319	19.0469	0	25.6602	19.1773	3.49463	11.4762	0	15.7526	16.5085	6.8427	7.89226	0
MSTRG.3174.29	0	52.2392	44.1774	40.2189	0	28.6056	26.3868	25.5031	28.8326	53.748	0	8.64041	13.742	0	0	73.312	30.3911	51.1163	0	32.0653	41.2605	45.0387	32.7822	7.0943	16.0584	14.3068	0	25.1814	34.2693	49.7103	24.8122	0
MSTRG.3174.30	0	10.6455	15.7929	10.89	24.3756	8.91476	19.1222	102.46	40.0588	43.2454	0	16.5005	0	0	0	20.7211	51.4002	44.2308	0	12.6948	32.0889	0	7.45505	12.166	7.09792	22.8016	0	35.3679	71.5191	6.38487	4.26951	0
LotjaGi1g1v0282100.3.nasc006	0	1.31953	2.18692	0.451528	0	0.52544	4.76397	0.749145	0.434129	0.814057	0	0.721797	0	0	0	0.814821	5.3697	7.12649	0	0.266364	0.398455	0	4.63961	6.9596	1.18783	12.3768	0	7.61016	0.405115	1.40254	0.269067	0
LotjaGi1g1v0282100.1.nasc006	0	4.95587	2.84215	0.557299	0	0.820094	27.7016	20.2964	0.721624	3.20231	0	1.08087	0	0	0	1.39265	21.1999	9.29195	0	0.571718	0.742274	0	5.99158	12.6904	5.57391	19.6328	0	11.4965	0.800426	2.21882	0.356437	0
LotjaGi1g1v0282100.2.nasc007	0	0.199237	0.76336	0.107549	0	0.441713	1.11436	0.929841	0.259207	0.860489	0	0.223655	0	0	0	0.889417	1.13103	1.46715	0	0.299177	1.05353	0	2.07632	3.92894	1.53999	15.1418	0	7.28897	1.58517	1.23252	0.088916	0
LotjaGi1g1v0282100.3.nasc005	0	0	0	0	0	0.20395	0	0	0	0.127313	0	0	0	0	0	0	0	0	0	0	1.78532	0	0	0.0791962	0.0232452	4.17189	0	0.344456	0	0	0.0757719	0
LotjaGi1g1v0282100.1.nasc005	0	0	0	0	0	0.347788	0	0	0	0.390178	0	0	0	0	0	0	0	0	0	0	1.22186	0	0	0.134384	0.0862978	7.63947	0	0.548639	0	0	0.0738389	0
LotjaGi1g1v0282100.2.nasc006	0	0	0	0	0	0.253864	0	0	0	0.183481	0	0	0	0	0	0	0	0	0	0	0.810155	0	0	0.118171	0.0276037	5.96646	0	0.448022	0	0	0.0788646	0
LotjaGi1g1v0282100.3.nasc004	3.06334	0.17964	1.82338	0.627517	4.05549	0.911334	1.21315	0	0.752221	2.15834	10.5339	9.34025	0.417773	2.53878	1.81783	0.78613	1.46664	0.652458	10.3587	6.86641	2.00331	0.164279	1.08025	1.69118	1.44236	5.9474	0.15156	4.07153	3.9135	1.55601	4.90893	11.001
LotjaGi1g1v0282100.1.nasc004	7.49369	0.517144	10.1271	3.93132	12.8949	2.74742	2.30352	0	4.32397	13.5604	18.9985	30.8697	23.9719	2.90414	6.85875	2.81285	2.87656	1.75987	0.336448	11.0055	2.03863	33.9397	4.88808	5.69652	7.63953	24.1693	58.2088	18.2703	11.2032	5.92153	25.0283	42.7251
LotjaGi1g1v0282100.2.nasc005	1.63431	0.308109	4.27425	0.984829	0.158203	1.27415	1.21396	0	1.09052	3.41499	14.4942	17.0856	0.461017	6.73872	4.62114	0.994999	1.73428	1.15091	12.7574	3.80206	2.45033	0.463545	1.57275	3.05778	1.96509	12.2961	0.200981	5.64567	6.69558	2.22214	8.33722	0.901917
LotjaGi1g1v0282100.3.nasc003	42.6334	32.9622	8.9476	25.3513	0	58.7279	70.394	100.788	75.4917	22.9711	45.5605	0	16.8522	24.8885	106.397	108.804	57.7768	78.6441	72.6636	28.0115	88.345	0	71.1754	75.04	8.55714	49.9614	0	9.40487	55.3965	98.8442	40.6934	0
LotjaGi1g1v0282100.1.nasc003	1.96798	0.727268	12.5922	0.577743	4.1174	0.658544	0.565107	0.57516	0.73317	41.0421	0.444865	9.72494	0.526656	1.17817	1.88719	0.627756	0.451381	0.703009	1.12784	0.710305	0.807948	10.9386	0.730996	0.402841	12.1418	0.322819	8.86129	11.8521	0.627085	0.4063	7.84664	9.3769
LotjaGi1g1v0282100.2.nasc004	3.92198	1.42079	11.2242	1.45947	6.37488	0.842099	0.906204	1.05877	1.08648	22.7599	0.945387	20.6706	0.920232	2.97712	3.43298	1.00992	0.441538	2.00675	2.32383	1.13494	0.991723	18.7607	0.632422	0.562168	9.38525	0.428527	13.8847	13.3479	0.969453	0.730898	16.5345	12.1215
LotjaGi1g1v0282100.3.nasc002	6.35903	0.5117	1.42143	0.676403	2.22928	0.325247	1.65467	0.894853	0.401223	2.34107	0.571969	7.09272	1.80185	2.91614	7.89197	0.38331	0.745271	0.65481	6.79036	0.916062	0.989515	11.4612	1.03078	4.27473	1.08265	2.35282	0.83852	1.44173	1.83067	0.744147	1.33026	16.3139
LotjaGi1g1v0282100.1.nasc002	0.664728	0.574846	1.41147	0.899501	0.178838	0.240446	2.73731	1.30274	0.693337	4.70086	0.826967	0.471303	0.582771	0.836339	0.621557	0.342569	0.989945	0.243349	0.495463	1.39282	0.413908	0.456024	2.89482	3.88997	2.43755	2.1919	1.33603	5.00461	2.44559	2.65383	0.473188	1.07365
LotjaGi1g1v0282100.2.nasc003	0.195662	0.11976	0.865805	0.131548	0.213917	0.239373	0.80416	1.07459	0.391986	3.08398	0.719599	0.372894	0.444285	0.313507	0.381041	0.16239	0.361386	0.409109	1.03267	1.03033	0.193709	0.848711	1.75882	3.57537	1.19044	2.06119	1.06476	1.03534	2.16205	0.887309	0.484399	1.05759
LotjaGi1g1v0282100.3.nasc001	0.0908433	0.0533475	0.038417	0.0382199	0.201536	0.0257621	0.0382159	0.0450542	0.0294423	0.030705	0.0694731	0.0504241	0.0311463	0.0340873	0.0198178	0.018936	0.0196864	0.0399704	0.0528003	0.0312689	0.0281457	0.0617532	0.0335963	0	0.0409697	0.0703072	0.0411847	0.0429341	0.0435313	0.0305461	0.0262882	0.0463894
LotjaGi1g1v0282100.1.nasc001	0.372108	0.210124	0.0277456	0.119104	0.0687838	0.107879	0.18864	0.311065	0.19455	0.413394	0.284208	0.178518	0.0908649	0.127707	0.138724	0.100992	0.0759332	0.226891	0.190327	0.206529	0.185431	0.171405	0.0158752	0.236965	0.394297	0.23444	0.166935	0.147811	0.266678	0.11556	0.0850501	0.241314
LotjaGi1g1v0282100.2.nasc002	0.0296988	0.0413715	0.00853711	0.0391087	0.0199473	0.00322026	0.0207341	0.106405	0.00750489	0.030705	0.0860519	0.101662	0.0906075	0.0398485	0.0378339	0.00459054	0.0323419	0.064658	0.0411351	0.00193018	0.00441502	0.109652	0.00627623	0	0.0668299	0.157449	0.0856641	0.105533	0.0286287	0.0655085	0.0541228	0.124448
LotjaGi1g1v0282100.2.nasc001	0.280391	0.0968965	0.0113828	0.0728844	0.826093	0.157256	0.0874086	0.297645	0.132202	0.203701	0.220261	0.242768	0.207213	0.263096	0.186467	0.0694319	0.0801518	0.124614	0.242513	0.294931	0.0562914	0.247805	0.0143984	0.175541	0.500062	0.254987	0.372859	0.0734141	0.214911	0.221919	0.171646	0.454081
MSTRG.3176.1	117.76	65.0491	142.24	45.8114	48.0427	51.8253	15.1908	29.3475	83.5554	47.2879	7.18178	14.388	14.987	119.701	72.3438	37.3033	11.8484	297.589	122.389	43.578	18.5315	26.8773	21.4234	0.922293	1.23316	1.69678	13.0479	9.60381	17.7204	15.58	28.423	19.955
MSTRG.3176.2	553.807	632.35	242.562	418.018	293.641	190.116	59.5411	83.9153	135.165	100.041	123.368	54.6374	23.1839	113.991	435.963	183.181	61.0114	495.282	246.624	201.355	155.808	72.3803	43.1044	19.6656	29.6774	18.4638	74.1752	11.8505	70.0653	77.8002	45.9487	61.4414
MSTRG.3174.50	0	41.6252	0	44.911	37.232	0	0	0	9.54622	14.4261	0	14.2094	0	28.0971	34.2874	0	0	131.492	0	0	11.8626	0	0	0	0	0	0	0	10.4032	5.3268	8.09676	8.15829
MSTRG.3176.3	225.769	242.128	165.466	178.482	174.484	60.6638	23.3019	50.939	84.9029	45.4674	28.1362	16.104	13.8712	77.7939	208.861	56.5698	24.0891	343.091	148.116	87.0224	44.797	21.1244	16.361	0.0954096	0	0	24.5126	6.44864	29.3283	0.554982	15.3249	31.0845
MSTRG.3174.51	0	0	0	0	0	0	0	0	0	0	0	0	0	3.39241	0	0	0	0	0	21.9774	0	0	0	0	0	0	0	0	0	0	0	0
MSTRG.3176.4	0	0	0	0	0	0	0	0	0	0	0	0	0	23.0689	0	0	0	0	0	0	0	0	0	0	0	0	0	0	0	0	0	0
MSTRG.3174.52	0	0	34.9673	0	0	0	0	0	0	0	0	0	7.84733	0	0	0	0	0	0	0	0	0	0	0	0	0	0	0	0	0	0	0
MSTRG.3176.5	0	0	0	0	0	0	0	0	0	0	0	0	0	0	0	0	0	0	0	0	0	2.788	0	0	0	0	0	0	0	0	0	0
MSTRG.3176.6	0	0	0	0	0	0	0	0	0	0	0	0	0	0	0	0	0	0	0	0	0	0	0	0	0	0	0	0	0	0	7.37113	0
LotjaGi1g1v0282200.1	0	0.215567	0.878611	0	0	0	0.887503	0	0.351575	1.58318	1.28959	1.22197	0.0643519	0	0	0	0	1.10154	0.397844	0	0	0.935403	2.06599	1.92441	0.679341	0.892456	0	0	0	0.207566	0.281825	0.453189
LotjaGi1g1v0282200.2	3.16641	0.152421	0.176434	0.796396	0.894189	0.455667	0.155709	0.295249	0.225724	0.176741	0.144472	0.06547	0.126387	0.871386	0.774694	0.556603	0.160304	0.271564	0.180503	0.814921	0.229581	0.125486	0.316027	0.0614238	0.0252792	0.0846657	0.275663	0.210082	0.123142	0.0614602	0.0634009	0.0851959
MSTRG.3176.7	74.6225	95.0979	82.2309	0	51.3925	0	0	52.6678	0	42.7219	0	19.6593	0	46.5479	67.1236	50.5091	13.5827	159.835	48.9765	42.8117	53.2534	0	16.7354	0	0	0	22.6521	8.77659	24.8093	14.2286	19.894	18.3903
LotjaGi1g1v0282200.1.nasc002	0	1.02449	5.65299	0	0	4.1112	1.92421	2.51057	0.0629256	1.76292	0.759467	0.506274	0	0	0	0	0	0.258632	1.75039	0	1.71468	0	2.62642	4.30559	2.96057	1.92305	0	0	0	0.0261298	1.89314	0.0526341
LotjaGi1g1v0282200.1.nasc001	1.93304	0.369078	0.162205	0.0115549	0.336353	0.189459	1.33918	0.67773	0.711233	0.739916	0.288945	0.718137	0.567841	0.0321669	0.317985	0.279449	0.373573	0.644229	0.151647	1.14652	0.725166	1.06168	0.299044	2.31665	0.416961	0.382234	0.947247	0.863926	0.163929	0.29258	0.0135307	0.0165039
MSTRG.3176.8	20.5568	8.16326	4.12911	30.4648	12.1713	8.23475	5.2807	5.98981	8.40606	21.1161	1.33262	7.43064	4.27091	0.362958	11.0952	12.3354	3.34153	3.53738	46.9591	3.45502	16.9989	0.191197	8.31416	8.4503	3.47167	2.06688	9.35112	11.0901	0.665126	6.90379	0	6.04356
MSTRG.3176.9	91.1533	78.7627	23.3163	47.3233	38.012	30.1733	5.9259	7.75028	32.1943	58.8053	23.4519	8.82991	8.37836	34.6048	52.1486	15.3869	28.2833	39.8822	36.8828	25.842	35.7887	9.16046	13.8627	0	0	0.729809	24.9596	6.21103	15.0085	24.0788	16.1699	19.8011
MSTRG.3176.10	0	0	0	16.5065	0	11.0031	15.9669	0	27.7115	20.6705	7.65467	0	25.4854	0	0	0	0	0	0	0	0	7.17485	0	0	0	4.18526	0	24.0438	0	22.2247	0	7.60295
MSTRG.3174.57	30.3644	38.7717	22.5863	25.1745	23.8625	23.6883	8.97707	17.9675	17.5834	22.8273	12.4487	9.69322	6.76544	12.1562	39.1203	11.765	11.0858	62.0564	20.2642	23.9149	5.67109	12.0573	7.47425	2.05318	2.1772	0	12.8392	1.41453	1.71929	4.78396	16.4448	6.79828
MSTRG.3174.58	59.4744	71.4268	45.2253	46.7171	44.6812	45.4808	12.1669	28.7072	22.6527	35.6687	30.942	15.93	12.3867	47.4966	45.4691	26.0421	18.1265	90.7329	48.5707	37.5199	40.409	17.0625	13.6977	0	3.29733	0	17.1114	19.4216	22.7465	12.2206	20.1159	20.2365
MSTRG.3176.11	563.356	700.83	341.395	503.885	335.076	232.1	49.2042	129.09	226.994	152.858	82.5226	59.8132	47.0487	205.119	564.976	233.206	97.1196	917.111	334.109	210.65	219.181	74.4867	57.3179	10.1792	16.847	5.12426	106.157	33.329	80.7936	0	97.4488	72.9308
LotjaGi1g1v0282300.1.nasc001	0.122289	0.395207	0.120942	0.264873	0.423708	0.128811	0.561855	0.263615	0.177231	0.389429	0.275919	0.152086	0.0862315	0.818575	0.306274	0.277728	0.101713	0.331519	0.319257	0.0509567	0.19702	0.457607	0.220037	0.680027	0.805156	0.0908547	0.322888	7.05791	0.389428	0.609818	0.113271	0.306884
LotjaGi1g1v0282300.1.nasc002	0	0	0	0	0	0	0	0	0	0.255376	0	0.146393	0.0216222	0	0	0	0.0267173	0	0	0	0	0.0277098	0.0243665	0.297142	0.101407	2.19859	0.0291038	0	0	0.0809656	0.0568289	0.0227486
LotjaGi1g1v0282300.1	0.976565	0	2.84215	0	0	0.852296	2.98003	2.97022	1.16672	8.78912	2.54011	5.03306	2.71694	0	0	0.108451	0.65012	0	0.145508	2.09887	3.2627	1.57312	2.4385	11.5898	3.42663	5.87065	3.94549	0	0	1.76542	1.4242	2.15131
MSTRG.3174.59	0	0	3.2505	1.75811	0	0	0.51998	1.14265	0	0	0.586179	0	0	0	19.371	0	0	0	0	0	0	0	0	0	0	0	1.3256	0	0	0.330487	0.524604	0.771224
LotjaGi1g1v0282400_LC.1.nasc005	0	0	0	0	0	0	0	0	0	0	0.0923677	0	0	0	0	0	0	0	0	0	0	0	0	0.0324268	0	0	0	0	0	0	0	0
LotjaGi1g1v0282400_LC.1.nasc004	0	0	0	0	0	0	0	0	0	0	0.0351313	0	0	0	0	0	0	0	0	0	0	0	0	0	0	0	0	0	0	0	0	0
LotjaGi1g1v0282500.1.nasc001	13.7409	18.5671	17.2329	24.443	14.1	1.54948	2.23725	1.16038	16.6222	18.4043	0.927624	11.1628	1.10608	8.28177	8.87025	11.9429	8.22704	24.8569	30.7383	18.1159	1.05077	0.545091	2.44958	10.0532	7.37745	0.835517	7.58731	6.99925	29.5299	2.22471	12.1386	0.752043
LotjaGi1g1v0282500.1.nasc002	1.42292	1.3032	1.45985	1.24348	0.998052	12.0631	1.34447	15.3424	0.859022	1.17578	15.7364	1.0093	1.46413	0.762883	1.10259	1.22223	3.76995	1.27553	2.96541	1.47195	6.9542	0.572801	0.515389	3.71412	0.364078	0.861263	0.503002	2.85364	1.86831	2.82754	3.64903	2.44213
LotjaGi1g1v0282500.1	48.8064	31.3095	39.6285	37.5524	26.9674	45.7916	23.4576	0	13.5902	16.9933	0	15.2407	13.6344	0	28.7348	26.4249	54.4277	29.6722	17.6236	23.2868	0	17.471	17.8086	11.133	16.8118	24.33	19.4996	39.3283	11.2162	41.0116	25.3793	36.2439
LotjaGi1g1v0282400_LC.1.nasc001	0.999276	3.40009	0.387016	0.652405	1.00699	3.38664	1.17737	0.485531	2.36693	0.783352	0.464996	0.193157	0.310691	0.600128	0.601739	1.36626	1.12306	0.65481	0.56177	1.89775	0.278698	0.363394	0.254741	0.0844968	0.064796	0.0227756	0.595256	0.472275	0.116868	0.143898	0.328216	0.300193
MSTRG.3178.1	785.903	886.421	450.634	640.743	475.167	216.104	58.0796	74.117	313.623	267.115	141.129	85.1175	10.6165	404.764	586.276	270.554	115.049	923.267	463.515	118.152	326.002	130.519	97.3813	2.73632	15.4583	2.57364	71.9068	29.7786	155.226	119.169	139.981	98.8281
MSTRG.3178.2	0	0	0	0	0	54.1176	0	0	0	0	0	0	0	0	0	0	0	0	0	0	0	0	0	0	0	0	0	0	0	0	0	0
MSTRG.3174.67	31.8755	6.56065	0	5.79698	0	6.61818	0	0	3.68663	1.4304	0.744468	0	0	0	5.84714	0	0	17.1144	7.4258	0	0	0	2.16493	0	0	0	0	0	1.49928	0	0.63285	0
MSTRG.3174.68	0	57.3932	0	0	0	0	0	0	0	0	0	0	0	0	17.5802	0	0	0	0	0	0	9.67348	0	0	0	0	0	0	56.8357	0	0	0
MSTRG.3178.3	0	0	0	0	0	7.34971	0	0	0	0	0	0	0	1.80231	0	0	0	0	0	0	0	2.16018	0	0	0	0	0	0	0	0	0	0
MSTRG.3178.4	0	2.24713	0	0	0	0	0	0	0	0	0	0	0	0.994773	1.60794	0	0	5.35721	0	0	0	0	0	0	0	0	0	0	0	0	0	0
LotjaGi1g1v0282600.1	894.27	467.541	910.895	668.429	503.205	803.589	2423.95	1737.19	2053.34	4662.74	2665.51	2617.86	1324.78	1118.96	1651.87	608.86	2695.03	1125.77	855.642	1089.89	1247.37	2134.51	1636.01	3948.94	3111.21	3009.64	2684.45	1782.47	2422.1	1618.03	1869.3	3154.58
LotjaGi1g1v0282600.1.nasc002	83.1137	93.3037	122.002	97.7194	49.8393	101.721	142.747	110.541	79.4537	466.714	203.778	161.959	137.823	117.674	239.259	74.8878	110.61	108.245	68.0534	40.0917	197.325	152.66	152.839	157.624	161.145	172.229	246.19	96.4307	139.213	125.225	91.2811	206.578
LotjaGi1g1v0282600.1.nasc001	393.1	501.493	538.236	375.081	221.533	305.338	764.212	767.463	806.161	1097.94	785.099	918.034	604.354	480.754	768.968	503.329	450.63	758.085	453.32	348.806	579.42	880.971	760.89	1066.24	895.449	1286.33	1305.4	672.278	771.823	948.108	665.178	900.705
MSTRG.3179.1	0	97.627	27.0505	131.193	0	32.7978	45.8424	25.7264	8.00195	145.352	15.8762	297.882	0	0	0	0	2.11629	0	1.66382	9.49994	4.69537	0	38.6391	96.9985	79.3879	0	34.1037	161.762	20.6985	65.2627	0	20.1642
MSTRG.3179.2	82.3564	295.504	146.47	11.8722	82.7448	70.1969	519.364	65.4599	266.881	484.534	206.124	236.148	73.4039	79.2606	96.3639	14.2588	45.5309	155.525	128.331	75.488	123.883	46.2179	131.771	316.554	93.6924	140.985	82.3452	68.1958	131.905	64.5079	192.867	106.283
MSTRG.3179.3	173.083	0	101.148	42.1512	96.6728	13.7119	399.384	0	430.446	332.856	258.581	123.906	63.7004	153.258	86.2045	228.9	121.73	144.641	71.8544	24.3449	110.681	171.567	191.657	158.67	227.892	311.021	250.857	228.131	92.4259	151.755	105.276	103.581
MSTRG.3179.4	0	0	0	14.3805	0	11.8533	0	43.4883	0	69.3454	0	10.4313	0	0	0	0	42.4926	0	0	0	0	0	46.3285	28.0542	18.4137	50.9693	28.5772	117.652	62.9839	74.0371	14.6004	9.6655
MSTRG.3179.5	1788	1066.51	1463.74	1619.59	1039.69	1058.05	827.833	1933.65	1020.14	3238.11	1787.8	1297.22	1194.6	1091.55	2271.16	1451.77	1383.37	2274.84	1657.52	996.915	2142.17	1615.59	1447.1	1054.45	1484.65	1357.95	2437.05	1031.52	1935.96	1681.14	1380.15	1707.21
MSTRG.3180.1	777.871	2061.09	627.492	629.947	1041.32	459.771	431.066	188.84	1562.09	397.586	254.638	134.379	180.465	1106.06	520.876	324.218	126.999	1134.1	411.778	230.65	409.738	201.602	426.16	22.9498	50.2076	74.361	377.258	125.342	205.033	162.831	169.593	77.5907
LotjaGi1g1v0282700.3.nasc001	0.426264	0.786059	0.592618	0.311981	0.539952	0.637075	0.69805	0.418908	0.585959	0.0674012	0.33355	0.504241	0.329224	0.800331	0.322489	0.349455	0.202489	0.442026	0.470291	0.519217	0.747241	0.587843	0.682632	0.155898	1.94504	0.241372	0.222397	0.856388	0.586299	0.343	0.224609	2.5251
LotjaGi1g1v0282700.1	25.7523	29.8594	28.9522	16.2328	19.6261	7.34649	198.229	5.2977	9.68766	12.0236	8.44177	289.218	15.4403	16.5991	12.2176	12.0743	5.57688	33.0167	18.0939	13.2194	11.3918	11.4699	9.31614	137.518	20.5371	2.61944	4.84057	222.402	11.7852	7.05615	6.54112	39.9007
LotjaGi1g1v0282700.2.nasc001	612.893	688.548	372.303	556.447	362.373	191.718	14.1362	244.601	151.521	695.078	337.918	63.7735	196.4	273.463	479.013	329.458	230.635	842.479	420.362	213.213	397.334	188.258	10.1413	50.0264	30.7403	92.4911	165.265	20.6903	196.692	198.269	188.89	211.707
LotjaGi1g1v0282700.2.nasc002	0	1.00489	0	0	0	0	6.23244	0	1.45075	0	0	5.11113	0	0	0	3.36601	0	0	0	0	0	0.692745	0	4.99404	0	0	1.35635	4.51562	0	0	0	0
LotjaGi1g1v0282700.2.nasc003	0	0	0	0	0	0	2.93246	0	0	0	0	0	0	0	0	0	0	0	0	0	0	0	0	0	0	0	0	0	0	0	0	0
MSTRG.3181.1	1417.15	1930.85	1936.63	1979.09	850.054	1000.18	1662.04	1527.62	1466.96	3556.72	980.8	1590.86	886.458	1498.16	1319.51	1302.54	1634.27	2343.73	1660.48	1072.74	1611.16	1395.37	1189.65	963.643	733.97	1375.2	1958.9	1300.82	1598.9	1750.29	1517.49	1690
MSTRG.3181.2	850.729	457.185	314.69	1080.75	868.014	1356.71	896.123	1016.67	838.508	586.885	1256.42	1031.43	692.432	449.76	621.728	419.512	775.626	666.587	691.196	318.012	707.483	1007.32	656.731	1189.28	934.783	601.137	1711.82	480.031	1007.77	1004.78	925.913	1079.33
MSTRG.3181.3	0	106.941	164.869	0	0	0	0	0	0	0	0	0	146.877	0	0	0	0	260.822	0	89.7856	0	0	57.5722	0	0	0	347.741	0	0	127.59	65.6428	157.335
LotjaGi1g1v0282800.1	29.2297	27.5567	43.7527	113.659	14.3483	24.6887	42.8668	34.8326	53.5347	238.415	349.479	53.2267	59.4619	144.096	36.9259	177.225	38.403	90.004	54.6581	39.8126	49.8665	139.891	91.5569	50.6769	19.2209	110.562	137.915	67.4882	55.7737	52.9555	36.5294	64.4933
LotjaGi1g1v0282800.1.nasc001	61.928	48.7705	53.9887	34.7481	2074.1	1714.61	25.6408	54.7298	2612.68	50.172	46.2849	36.6551	54.5261	40.1428	2179.24	48.4807	37.5429	95.9525	59.0982	40.4692	64.4476	33.306	2294.38	43.1962	1693.17	29.3097	37.6115	29.1628	50.0888	41.4831	52.9537	32.7795
LotjaGi1g1v0282700.4.nasc001	115.129	50.666	19.5635	102.933	205.005	71.4957	6.18243	53.3954	14.0965	16.3373	25.8314	3.879	34.1549	12.8485	287.172	105.34	36.2825	173.322	171.496	124.21	25.7859	7.49827	33.8968	7.18191	2.75485	1.61063	66.9482	33.722	17.3611	126.744	42.5026	34.0761
LotjaGi1g1v0282700.4.nasc002	79.5324	109.918	181.271	125.466	20.285	19.6554	9.25719	28.9694	83.9803	43.8482	28.2491	50.5278	14.2619	26.8939	25.3442	184.229	12.6907	233.197	36.0988	49.792	9.41116	24.8672	81.0117	21.5411	33.1724	73.1613	116.919	1.92777	1.44634	10.2609	55.3803	10.885
LotjaGi1g1v0282700.4	0	1.49046	28.8135	0	2.00161	29.3811	1.33512	24.9509	6.37916	21.2014	16.2907	16.4627	23.0529	6.37864	0	0	7.45177	0	2.56879	64.5007	6.96524	0	0	1.77942	1.21224	23.4621	18.2223	0.596162	0	1.38635	0	1.3221
LotjaGi1g1v0282700.5.nasc001	342.492	17.5873	55.3439	53.3976	105.513	47.5874	40.9792	10.374	132.367	9.43018	105.551	20.499	83.7887	140.366	42.3605	381.31	38.8549	507.208	23.2775	32.4482	80.712	103.449	133.734	8.81666	22.6928	51.1695	26.7602	55.5561	13.9731	17.1283	47.1846	57.3609
LotjaGi1g1v0282700.5.nasc002	8.38553	5.80072	4.30626	25.7398	2.05663	76.4099	7.78303	33.6924	3.71665	22.497	28.3502	30.1158	16.0787	6.80354	19.1205	0	3.11045	0	80.5793	56.7267	31.6093	2.08219	7.59018	23.3021	4.08099	13.1895	89.5377	2.86282	0	19.6389	6.01652	0
LotjaGi1g1v0282700.5	0	1.32062	24.5086	3.93487	2.06695	10.9945	1.26722	20.909	5.56286	9.47062	2.65853	11.696	7.20072	5.23792	0	0	1.1615	0	2.06228	28.3527	5.83279	2.8549	1.20873	1.69492	1.74281	17.9031	7.98433	0.611238	0	2.06021	0	0
LotjaGi1g1v0282700.6.nasc001	96.8922	0	39.0452	906.824	574.963	902.913	100.117	603.768	0	26.1097	33.2583	3.85663	89.461	0	388.751	90.9822	36.1606	69.7178	533.658	442.413	479.48	0	42.8833	9.12503	0	330.082	737.868	0	104.279	78.9915	50.6489	303.749
LotjaGi1g1v0282700.6.nasc002	0	0	3.36718	0	1.59234	5.86786	0	0	0	10.3805	3.30076	0	0	0	0	0	0	0	0	6.90077	0	0	0	0	0	0	0	0	0	1.95458	26.5526	0
LotjaGi1g1v0282700.6.nasc003	0	0	12.7054	27.1868	2.56907	21.9955	162.855	0	4.45444	16.5979	31.6868	8.7193	32.8776	22.851	0	0	3.49434	82.1063	0	0	8.88743	48.6006	50.97	23.7405	13.06	26.9655	0	7.58787	46.4263	53.275	0	10.9095
LotjaGi1g1v0282700.6	0	0	79.5374	52.3177	17.198	93.6651	2.9475	0	1.18462	36.19	124.358	3.46178	54.4227	3.46298	0	0	8.49234	0	0	0	36.2313	1.46031	2.18044	3.25172	3.69047	8.09771	0	0.619759	40.8676	2.29427	0	28.4309
MSTRG.3179.19	497.81	845.64	422.225	419.926	402.996	176.198	83.0468	133.069	435.01	343.752	186.101	265.808	153.641	429.599	308.39	4.70014	276.242	433.994	153.489	42.9522	192.657	302.492	221.425	55.3547	227.499	58.4159	42.809	194.262	96.792	89.8335	103.756	79.5239
LotjaGi1g1v0282700.7.nasc001	0.299608	0.105606	0.195642	0.12177	0.0495243	0.142228	0.00975724	0.101132	0.0138552	0.0239649	0.0544732	0.00691298	0.0270278	0.037448	0.527873	0.363226	0.00656213	0.474943	0.275052	0.995585	0.0397351	0.00672952	0.0118141	0.00467694	0.00261508	0.00470365	0.0241617	0.0039329	0.0670617	0.0371706	0.125256	0.100362
LotjaGi1g1v0282700.8	4.87496	3.8813	2.12005	2.0141	2.92262	1.83984	0.646011	1.4542	0.0109687	0.995291	1.42736	0.0113861	0.647895	0.112344	7.32987	6.72284	0.882607	10.4088	7.18268	11.6374	2.04636	0.0051461	0.774191	0.110376	0.00639243	0.294845	1.69077	0.0478502	0.111769	0.936625	0.964931	0.818059
LotjaGi1g1v0282900.1	41.4271	6.88727	15.1192	24.2145	12.7924	13.428	25.4497	8.28182	16.6972	9.4871	15.3445	8.04468	20.5808	0	62.9187	1.7226	18.0984	0	1.73627	1.67501	4.02373	48.5883	11.9684	88.7459	102.633	125.636	25.792	35.6671	0.0862782	9.50462	6.34435	27.7877
MSTRG.3182.1	0	20.2764	0	0	78.7223	14.8948	1.79899	3.45335	0	86.0654	0	21.294	0	41.9389	0	84.8188	17.6953	10.9554	20.7487	95.1056	9.30685	0	12.9645	0	2.5375	3.13164	7.35558	0.959955	49.6503	10.0511	3.27443	13.2446
MSTRG.3182.3	0	121.188	0	0	99.4675	33.1531	6.56906	2.21724	0	130.263	0	28.3908	0	73.1345	0	0	18.6683	66.8552	18.986	71.5505	18.7406	0	12.7053	0	3.72417	5.38915	12.4905	4.27768	34.8097	8.10981	6.02696	28.8569
MSTRG.3182.4	646.325	819.173	396.181	646.964	347.598	288.083	103.866	219.921	311.675	152.606	195.494	148.513	114.881	199.342	557.74	360.212	218.869	842.852	493.816	167.19	390.175	117.454	154.309	36.5216	46.0377	25.0851	181.085	102.014	70.0642	112.711	118.214	109.016
LotjaGi1g1v0282900.1.nasc003	219.102	257.735	176.518	193.41	211.715	99.8233	71.46	107.374	169.72	173.033	74.2139	75.5329	55.3014	95.2505	177.019	120.414	83.9545	313.981	147.56	103.141	145.74	82.7161	66.1504	59.7863	76.595	61.4304	135.052	73.0126	56.5675	101.467	78.9918	109.192
LotjaGi1g1v0282900.1.nasc002	1.14602	0.421336	1.02872	0.919055	1.2835	0.542614	4.31311	0.286142	4.13173	0.621589	2.17577	1.20042	0.17478	3.57821	4.75987	1.0082	1.61522	3.24113	0.303908	5.0034	0.658941	1.28732	6.37887	0.781673	18.3617	17.8085	2.649	0.133063	0.671401	4.95399	3.8431	1.58125
LotjaGi1g1v0282900.1.nasc001	0.308343	0.531297	0.398398	0.772397	0.654134	0.629561	0.131723	0.0043137	1.05819	0.0951106	0.361576	0.112234	0.233983	0.0897792	0.225202	0.295516	0.181396	0.670092	0.056484	0.10423	0.381899	1.00349	0.185703	0.142179	0.0151094	0.0792194	0.00329477	0.254655	0.00352956	0.0401148	1.00862	0.299747
MSTRG.3182.8	51.516	0	0	24.666	7.56553	12.0379	9.39826	0	0	55.5341	34.7733	0	0	0	0	0	3.52433	20.5636	0	0	0	0	0	0	1.31364	0	0.758896	7.49708	10.6255	10.7375	8.15359	0
MSTRG.3182.9	25.1837	167.946	56.707	0	0	0	21.6172	16.4141	0	47.8129	0	0	0	0	39.1716	32.8935	0	0	0	0	7.92495	0	0	0	0	2.25701	0	0	0	9.8881	3.82996	0
MSTRG.3183.1	188.757	148.781	105.447	401.747	484.456	201.546	17.8562	0	57.6156	0	23.4278	0	0	89.1479	236.572	46.3742	0	239.364	0	81.1763	0	104.215	16.107	0	0	1.85423	16.1636	15.5323	83.7106	0	75.5252	34.7082
MSTRG.3182.10	898.956	849.225	676.369	684.303	710.083	395.687	271.827	350.189	494.341	609.588	273.403	255.338	162.008	439.284	874.867	382.996	300.869	1144.34	565.539	404.43	363.495	339.211	273.086	122.63	151.075	98.0466	380.423	161.787	295.063	176.991	300.698	309.008
MSTRG.3184.1	253.161	394.103	182.787	276.943	247.458	122.162	28.6517	39.8787	123.176	63.9503	49.5304	21.2615	14.466	151.511	328.125	99.415	31.4678	437.379	82.606	106.693	84.1485	54.1378	43.1971	2.19286	6.67922	5.85976	79.8346	18.0189	61.3689	27.5898	54.4429	45.7199
LotjaGi1g1v0283000.1.nasc001	1.96798	1.89111	5.76397	3.78466	8.34209	13.4698	2.95441	2.48757	29.1219	65.4496	1.14117	2.49884	1.41883	15.2884	8.09646	4.18255	0.777613	10.0149	12.8139	5.45043	5.05354	7.78843	2.48982	2.88848	13.7856	3.71489	17.4645	2.78613	11.5401	21.0643	5.67477	6.67115
LotjaGi1g1v0283100.1.nasc001	0.704035	0.875334	0.776165	1.46658	0.815088	0.648883	0.393136	0.197951	0.169149	1.01252	0.300787	0.260253	0.803884	0.344234	0.961161	1.59923	0.0267173	0.44085	0.486254	1.22566	0.600994	0.195156	0.530157	0.68221	0.352455	0.554288	1.85056	0.632213	1.86518	1.6701	0.188656	0.322942
LotjaGi1g1v0283100.1.nasc002	0.798372	1.0811	1.21867	1.54746	0.651382	1.05678	0.339471	0.406446	0.25863	0.797581	0.6296	0.0959685	0.0293445	0.0811374	0.943145	1.2492	0.425601	0.827623	0.295313	0.970493	0.0965785	0.694328	0.969862	1.38718	0.430908	0.29732	0.591961	0.60075	0.789445	0.563447	0.174739	0.382713
LotjaGi1g1v0283100.1.nasc003	1.51202	2.21664	3.45539	2.01854	0.993237	1.791	0.630562	0.761607	0.662162	1.15631	0.80723	0.252527	0.147237	1.10856	2.16644	1.42192	0.533876	1.21204	0.833139	0.474437	0.787528	1.26713	0.435275	0.14062	0.441078	0.334702	1.13999	0.39329	0.223931	0.517076	0.684653	0.195371
LotjaGi1g1v0283100.1.nasc004	8.27023	6.16653	6.15028	9.94695	8.4604	6.48185	5.96249	10.4214	6.58756	23.9694	7.13205	4.26856	5.81149	5.42132	7.39292	5.43749	6.41308	6.73972	7.96056	6.12908	4.32561	4.76371	4.43028	7.60907	6.59234	12.993	5.46713	6.37621	9.92513	9.26982	3.04827	5.09436
LotjaGi1g1v0283100.1.nasc005	1.05518	0.26456	1.0707	0.47286	0.0103176	0.490553	0.0670811	0.0369061	0.0277104	0.222424	0.620916	0.107355	0.527943	0.109463	0.151336	0.250184	0.0295296	0.005878	0.686403	0.0227761	0.130795	0.643659	0.550462	0.0629828	0.943465	1.3143	0.626007	1.15627	0.358447	0.0198734	0.00270614	0.00981314
LotjaGi1g1v0283100.1.nasc006	1.31286	0.559604	0.779011	1.31548	0.843977	1.28542	0.844408	0.530585	1.16268	2.41671	1.79406	1.09876	0.262556	2.43988	1.06746	0.915239	0.862452	1.64702	0.434681	0.742346	1.08609	0.647221	1.06881	1.11561	1.15296	3.35717	0.474447	0.854422	0.578456	1.19167	1.64533	1.1526
LotjaGi1g1v0283100.1.nasc007	3.95867	4.59115	3.8232	3.47979	3.78586	3.96844	4.44442	4.3645	3.58214	4.69712	5.31272	5.92158	2.03532	2.59496	6.60292	3.24838	2.81703	5.6711	3.79425	2.21854	3.42329	2.04023	4.31177	15.2122	9.95388	6.16178	2.19377	1.96743	6.03751	3.88414	3.52146	4.76071
LotjaGi1g1v0283100.1.nasc008	0.191295	0.203591	0.26465	0.341312	0.147197	2.65564	0.161401	0.182134	0.259207	0.454584	0.361181	0.72017	0.250972	0.220367	0.215293	0.207148	0.235299	0.171638	0.187871	0.225831	0.227925	0.166655	0.271724	0.855257	0.296667	0.504776	0.224045	1.53547	0.329426	0.250993	0.193682	0.188234
LotjaGi1g1v0283100.1.nasc009	9.40926	5.62435	5.41964	8.46437	11.9099	7.85368	4.25538	6.76867	4.19293	19.8893	4.77036	10.3658	3.67089	1.79702	5.74625	2.1237	8.00111	7.23817	5.87065	4.37764	6.12528	6.10842	8.05314	17.9769	20.4494	30.4831	7.47694	14.1427	5.84574	10.6378	8.34186	14.4436
LotjaGi1g1v0283100.1.nasc010	104.438	13.891	16.17	16.8025	14.836	25.6574	31.8082	22.517	7.25204	3.2727	23.7705	10.9994	15.2542	6.93316	15.7524	22.7283	31.1031	14.0837	6.93955	7.97047	21.8383	23.5707	9.55685	36.8213	26.0954	35.6009	18.5463	32.2937	34.7301	8.50948	21.5579	18.1222
MSTRG.3185.3	6.82547	14.6368	38.5813	10.8669	6.38657	14.2942	4.09886	5.21095	47.062	9.46687	8.76901	29.4204	4.34041	12.3194	24.9352	22.5906	44.585	11.6796	12.0016	11.1858	6.86259	13.7504	5.91812	35.7499	29.3413	40.9715	13.8474	6.29853	4.45352	7.0521	28.5065	45.884
LotjaGi1g1v0283100.1	52.4096	48.912	32.8074	21.7347	44.7817	35.9832	26.4141	19.0057	47.9592	31.3356	41.6282	47.1225	4.95407	41.4045	67.6849	20.6	39.5458	51.9651	63.1473	1.99657	4.94923	9.33186	10.1191	9.35326	34.1077	11.9342	4.50341	24.9388	24.7728	39.6452	11.1999	6.90042
MSTRG.3185.2	28.5763	43.7373	41.6504	41.2224	62.6586	17.6712	17.0459	48.6499	15.8082	57.7995	9.63624	22.0227	6.31678	20.8662	18.9998	35.6415	7.96737	42.4662	26.6027	4.65945	30.9393	19.951	8.93551	4.69877	2.74584	5.98775	4.89933	9.7821	6.13203	10.7301	10.9834	8.32556
MSTRG.3185.1	223.604	438.458	168.198	300.769	128.931	163.975	50.3181	107.965	122.85	173.755	55.9184	41.4356	41.6148	114.878	247.144	124.082	53.2494	415.974	139.162	85.4427	222.116	52.6743	65.6294	29.1997	11.0993	6.59526	78.2333	42.686	47.3655	60.5442	47.0961	50.5154
LotjaGi1g1v0283200_LC.1	64.8507	156.869	17.8475	156.622	52.9545	23.0667	9.8349	18.5801	7.29129	23.6758	13.8176	10.4516	17.8937	15.6331	120.811	58.4278	16.9912	25.2519	16.6812	32.1583	48.6822	4.14618	6.02075	1.81247	1.42755	1.87205	6.18374	9.10203	7.06265	14.7317	8.42266	6.76348
MSTRG.3182.14	259.912	553.94	0	405.887	286.909	237.058	0	19.3201	154.664	373.901	151.694	159.568	83.1547	226.415	397.417	235.607	197.764	325.874	189.251	145.285	0	74.9348	0	0	0	0	0	16.8295	99.0454	276.844	160.153	159.016
LotjaGi1g1v0283300_LC.1	629.081	892.206	319.445	530.376	507.529	261.648	74.5242	286.013	442.399	532.875	322.078	205.798	228.376	530.899	443.737	451.034	171.138	683.947	245.115	334.822	394.265	141.25	119.162	50.6451	99.2927	40.9626	511.067	231.728	423.852	308.13	157.765	281.154
MSTRG.3187.1	100.607	105.808	125.85	255.078	66.2071	120.05	125.371	163.411	107.686	242.119	125.976	130.362	26.1086	55.9507	137.953	60.0729	196.039	166.37	161.511	62.0729	314.419	36.7119	185.749	170.847	134.655	43.3669	215.967	168.752	7.39247	155.232	60.1026	92.7766
LotjaGi1g1v0283400_LC.1	58.9267	61.1624	29.13	34.213	43.5222	28.3823	15.1115	20.0438	28.3679	14.0547	9.609	29.699	21.1985	17.1483	39.9841	44.9052	14.2595	51.1892	29.3502	10.311	34.3472	7.3039	25.9415	14.7405	10.2444	16.2481	6.89706	8.5334	14.5194	11.1468	15.1188	14.75
LotjaGi1g1v0283500.1.nasc001	2.19771	15.78	6.08127	2.24431	1.93695	8.7618	0.561042	0.638906	0.167994	1.08441	1.81775	1.71767	0.767847	3.25942	1.52146	6.78424	1.49101	19.2787	4.12517	0.539677	9.35597	0.945695	2.16382	0.712454	0.130173	1.3903	0.883548	0.957005	1.4632	7.56366	0.139559	0.617782
LotjaGi1g1v0283500.1.nasc002	17.1248	16.308	8.37064	33.5846	88.6079	2.72756	11.9461	8.0508	267.127	26.0745	4.39417	3.53335	17.0491	5.3373	0.00180161	7.19624	10.2501	36.6658	0.5587	0.473665	33.9774	13.4404	0.884579	39.4325	7.64825	9.97323	78.7852	3.20105	4.50294	0.489474	1.11918	29.1919
LotjaGi1g1v0283500.2.nasc001	2.14967	5.54923	5.49861	2.23986	1.76568	8.18161	0.568766	0.400215	0.807065	0.503262	0.279471	0.104508	0.439395	0.873307	1.40886	8.00762	1.30305	15.2452	12.5149	0.12855	3.2351	0	1.77396	0.464888	6.98082	1.60419	0.9456	0.993384	1.05416	3.90953	0.116364	0.620904
LotjaGi1g1v0283500.2.nasc002	11.8821	5.44798	11.5628	14.504	15.5383	9.04142	43.1055	47.4296	76.4489	18.8551	14.2984	99.2481	51.2743	12.0002	0	20.8961	35.2705	5.58528	13.5666	10.5635	69.3919	45.9606	2.52157	72.1889	20.7222	49.1598	63.7237	130.81	12.0436	38.5779	22.2746	89.3335
LotjaGi1g1v0283500.2	0	0	0	0	0	0	0	0	0	0	0	0	0	1.19594	0	0	0	0	0	0	0	0	0	0	0	0	0	0	0	0	0	0
MSTRG.3187.6	19.7986	0	0	0	0	61.7099	64.0124	0	0	0	18.6393	135.409	148.068	17.7772	57.6156	0	0	0	36.8497	0	0	0	42.3073	249.053	0	220.094	0	91.782	43.5642	0	0	47.4461
MSTRG.3187.10	0	0	41.8347	0	0	0	0	57.2279	0	0	0	0	0	0	0.124311	70.0619	0	0	0	28.9777	0	0	0	0	0	0	68.5318	0	0	0	0	0
MSTRG.3187.11	0	0	62.0121	0	0	0	0	0	0	0	36.0534	0	0	0	0	0	0	0	48.0237	0	0	0	0	77.4258	53.5906	0	0	0	0	0	5.99835	0
MSTRG.3187.12	4.29933	6.71416	0	6.11874	0	4.75257	12.3771	18.8355	0	16.7702	68.2179	16.4781	0	3.64254	0	0	11.5503	6.24244	1.54349	1.7387	6.9084	0	33.6432	178.875	19.4452	75.6513	0	12.543	19.4373	31.6064	3.49904	0
LotjaGi1g1v0283500.3	335.901	60.9359	28.223	8.37104	87.8774	234.465	44.2133	16.8373	105.032	9.58146	9.74005	7.85071	11.6044	12.0405	80.1781	8.18895	10.2008	7.47917	95.5697	39.4598	38.6507	93.0079	49.5095	21.0313	22.6312	28.6915	11.5064	7.72716	9.07921	4.76446	5.76175	46.715
LotjaGi1g1v0283500.4	16.6855	8.13821	6.16948	10.5682	13.7932	14.0822	3.11825	12.4628	4.88684	22.321	10.5611	10.0714	16.7722	5.48661	10.3539	5.34855	10.334	7.42509	6.28876	2.65438	12.1082	2.94634	5.41048	18.5291	2.6915	3.58195	7.21775	4.88925	1.05103	3.39835	2.3988	0.330078
MSTRG.3182.15	184.061	437.71	416.572	330.79	334.712	283.946	49.3151	181.39	350.652	222.369	333.002	106.394	68.3265	109.483	485.948	259.523	307.127	337.025	98.529	57.1714	596.151	29.8953	79.9872	118.899	58.2031	190.788	89.2648	52.9411	139.908	384.396	347.817	76.8342
MSTRG.3182.16	67.59	50.4613	114.92	118.347	0	116.653	48.9314	107.746	0	507.894	17.3766	44.6733	40.3996	0	0	212.462	352.702	0	0	0	22.2169	9.04329	113.131	154.307	98.2769	33.8858	143.43	83.2909	0	0	0	115.672
MSTRG.3182.17	15.2975	40.0509	204.112	35.9329	189.953	65.5447	519.262	345.315	271.663	207.406	113.245	169.707	9.26024	165.978	283.412	205.303	235.231	367.338	257.525	105.973	31.3703	219.828	507.967	483.062	135.487	59.0605	239.38	221.607	556.282	312.269	289.872	385.359
LotjaGi1g1v0283600.2.nasc004	0.241958	0.267826	0.593329	1.50213	1.50774	1.42014	1.21803	0.559343	0	0	0.144472	15.518	6.52425	10.3832	6.01919	1.33814	1.78209	0.687726	14.4372	0	0.295254	7.29717	0.948449	7.76248	16.9269	3.56611	1.28277	1.63871	24.3352	14.8145	29.4969	7.75194
LotjaGi1g1v0283600.4	20.6013	2.01632	90.107	4.94192	0	21.7271	42.9262	31.987	0	0	19.8452	15.9641	0	0	0	9.09099	32.4718	0	0	0	3.65894	54.8575	52.8359	395.223	30.5788	37.2485	6.94593	5.72597	0	0	0	9.15878
LotjaGi1g1v0283600.1	28.1457	13.8562	61.544	22.1426	0	28.619	58.491	41.1033	0	0	50.9925	7.62217	8.12764	0	0	13.5983	104.676	0	0	0	21.4476	56.1646	24.0472	92.3169	31.2282	59.4056	21.3018	7.28536	0	0	0	34.259
LotjaGi1g1v0283600.7	0	0	0	0	0	0	0	0	0	0	0	0	0	0	0	2.86507	0	0	0	0	0	0	4.1305	19.7822	0	0	0	0	0	0	0	0
MSTRG.3182.22	240.157	68.6582	507.382	124.324	0	288.248	791.638	530.062	0	1114.67	451.468	592.951	169.295	0	0	265.35	443.615	0	0	0	572.761	200.804	564.586	198.124	313.21	188.765	650.661	618.718	0	0	0	124.312
LotjaGi1g1v0283600.2.nasc003	1.57665	0.64888	0.571986	0.871058	0.264817	0.341885	2.57957	0.235336	0	0	0.0797362	5.78373	0.932073	0.462339	0.318886	2.32511	0.364198	1.21087	9.36345	0	0.877484	1.71207	0	0.982782	0.708107	0.669651	1.51889	0.553227	0.774935	0.433902	0.572928	0.658819
LotjaGi1g1v0283600.4.nasc008	12.622	0.832874	4.20381	1.18304	0	2.07224	10.8171	3.12647	0	0	1.67249	1.921	0	0	0	1.75645	4.38772	0	0	0	1.2936	8.88771	0	21.3951	1.28139	3.15244	1.35031	2.61636	0	0	0	1.28731
LotjaGi1g1v0283600.1.nasc009	13.1103	5.62326	2.71622	9.98161	0	2.60949	3.73865	3.41453	0	0	8.8148	2.43093	8.16986	0	0	2.51102	5.87358	0	0	0	9.29637	8.00734	0.736903	6.23998	1.50629	4.55413	5.70325	2.93886	0	0	0	6.18763
LotjaGi1g1v0283600.7.nasc009	0	0	0	0	0	0	0	0	0	0	0	0	0	0	0	0.828592	0	0	0	0	0	0	0.623562	2.6194	0	0	0	0	0	0	0	0
LotjaGi1g1v0283600.2.nasc002	5.63053	64.2402	52.4356	0	282.845	18.6544	23.3946	0	0	0	19.3171	86.1508	31.7162	203.239	284.898	92.9963	7.85909	371	187.143	0	51.3505	24.7195	25.0713	7.06312	0	9.32536	19.7472	0	172.071	126.378	116.801	10.5157
LotjaGi1g1v0283600.4.nasc007	44.9866	43.3846	81.8759	0	0	48.6727	76.2199	39.3007	0	0	0	9.86849	0	0	0	41.3344	50.2073	0	0	0	22.9945	45.1115	101.83	63.3772	0	22.0039	18.5358	0	0	0	0	12.9516
LotjaGi1g1v0283600.1.nasc008	83.8649	145.668	43.3294	114.999	0	36.7083	37.0653	75.1767	0	0	52.83	17.5895	32.0171	0	0	49.0987	58.6153	0	0	0	99.1513	62.2924	23.4919	24.4295	52.7384	28.8591	64.9713	35.9667	0	0	0	51.8865
LotjaGi1g1v0283600.3.nasc008	0	0	0	0	0	0	0	0	90.1095	118.95	0	0	0	0	0	0	0	0	0	40.5542	0	0	0	0	0	0	0	0	0	0	0	0
LotjaGi1g1v0283600.7.nasc008	0	0	0	0	0	0	0	0	0	0	0	0	0	0	0	18.7592	0	0	0	0	0	0	8.46885	12.6592	0	0	0	0	0	0	0	0
LotjaGi1g1v0283600.2.nasc001	0.0759939	0.48666	0.786837	0.485304	1.68039	0.623121	1.24608	0.786531	3.48631	0.219428	5.01233	1.47653	0.168345	3.39049	2.63756	3.30174	0.320138	2.40645	0.765604	1.16312	1.27042	1.33442	0.753148	0.485778	2.10398	2.55483	0.631498	0.730863	7.11011	3.52568	3.97609	1.25564
LotjaGi1g1v0283600.4.nasc006	1.45699	1.448	4.10066	1.21237	0	3.18216	16.0409	3.34647	0	3.17834	0	3.00023	3.06083	0	0	6.11976	1.88989	0	0	0	4.72407	0	3.77201	4.24791	4.86115	7.16317	3.16518	4.62181	0	0	0	3.83961
LotjaGi1g1v0283600.1.nasc007	2.02476	3.20847	6.93071	2.6825	0	4.8583	5.05425	4.77478	0	5.14047	0	2.64198	4.09484	0	0	9.90237	2.28597	0	0	0	7.06127	0	4.3509	3.62058	5.04276	9.93015	4.80982	6.48731	0	0	0	5.01452
LotjaGi1g1v0283600.7.nasc007	0	0	0	0	0	0	0	0	0	0	0	0	0	0	0	2.37503	0	0	0	0	0	0	2.46582	8.474	0	0	0	0	0	0	0	0
LotjaGi1g1v0283600.4.nasc005	94.5346	77.6152	155.543	86.4409	40.8128	153.9	58.7906	86.0036	158.814	211.56	48.1705	164.278	240.633	40.1649	124.728	117.387	42.4012	98.386	76.2675	39.0247	97.1116	123.805	30.7277	37.2347	156.37	188.786	280.393	236.075	100.055	63.2411	151.739	368.379
LotjaGi1g1v0283600.1.nasc006	82.1267	81.3266	61.7567	108.02	47.8033	66.5714	50.3726	63.5288	107.284	84.5803	57.4748	189.189	123.034	44.9693	73.9184	64.1534	47.4414	53.7167	86.2904	41.5239	74.8897	80.5884	42.3786	70.1314	149.914	87.6887	55.8074	41.6487	104.872	88.2712	141.008	196.332
LotjaGi1g1v0283600.7.nasc006	0	0	0	0	0	0	0	0	0	0	0	0	0	0	0	1.46151	0	0	0	0	0	0	2.15865	7.98073	0	0	0	0	0	0	0	0
LotjaGi1g1v0283600.4.nasc004	81.5414	61.1232	164.745	54.2056	110.836	65.7191	159.625	106.194	63.694	252.54	83.2233	60.7513	48.9654	42.769	125.488	151.673	211.003	140.924	79.6799	60.1536	120.373	74.6529	69.6935	145.139	127.99	127.601	207.399	126.742	79.4112	62.6703	161.48	127.654
LotjaGi1g1v0283600.1.nasc005	58.911	43.2888	89.7293	42.896	98.8031	42.8107	19.0303	75.4629	51.7693	44.0242	43.5217	53.881	37.399	35.7825	76.3551	63.5422	20.5099	102.958	62.553	33.0079	76.0492	69.3421	14.8414	28.4034	24.8413	29.9811	59.0385	34.3021	51.2481	55.6609	36.4478	44.5169
LotjaGi1g1v0283600.3.nasc005	0	21.5676	0	0	0	0	0	0	0	0	0	0	0	0	0	0	0	0	0	0	0	0	0	0	0	0	0	15.159	0	11.7187	0	0
LotjaGi1g1v0283600.7.nasc005	0	0	0	0	0	0	0	0	0	0	0	0	0	0	0	3.20649	0	0	0	0	0	0	13.2868	16.6752	0	0	0	0	0	0	0	0
LotjaGi1g1v0283600.4.nasc003	39.1325	36.5409	25.077	69.3744	20.4515	30.7723	62.6098	59.9752	0	133.587	28.3478	29.2635	0	27.2497	0	49.2008	0	84.8043	0	70.2314	35.3836	37.2986	13.09	18.7377	41.0507	8.98224	14.0138	40.2384	16.8211	34.6893	33.7618	36.0468
LotjaGi1g1v0283600.1.nasc004	14.6983	46.1815	18.7269	28.8329	11.09	13.3394	4.31555	9.57689	17.9713	22.0342	8.3494	15.6823	26.0159	17.179	5.01299	5.8122	7.11335	19.5573	2.22743	2.75861	8.09659	16.3523	1.70713	3.96324	16.9458	5.09554	8.56806	11.0403	7.61523	14.7133	16.8461	24.7768
LotjaGi1g1v0283600.3.nasc004	21.2503	0	19.6787	0	37.9129	7.75386	11.4326	29.6365	5.11545	17.8433	20.9347	16.1194	0	15.6576	46.2555	40.5494	21.078	28.8751	31.5303	0	21.7031	15.8334	17.7352	19.5565	10.143	29.2433	33.9493	13.9074	19.2173	16.4533	4.02016	6.92897
LotjaGi1g1v0283600.7.nasc004	0	0	0	0	0	0	0	0	0	0	0	0	0	0	0	1.42536	0	0	0	0	0	0	0.490284	4.93605	0	0	0	0	0	0	0	0
LotjaGi1g1v0283600.4.nasc002	2.84933	1.87587	1.67398	2.63451	3.30781	2.3991	4.37003	2.21293	2.36404	9.70428	1.83314	1.65546	1.73107	2.34866	1.40616	0	0	1.96796	1.34886	3.17668	0.68212	1.21092	0.52868	1.36193	0	1.22146	1.30803	0.936029	2.96522	0.985204	2.4479	0
LotjaGi1g1v0283600.1.nasc003	6.00177	6.16327	2.62587	7.06357	5.27847	3.57825	1.14282	2.12665	4.66285	5.18989	2.41261	2.96404	3.52906	3.0693	3.77618	1.27215	0.541845	5.26551	4.9755	4.60115	1.71413	1.97729	0.775668	0.65446	2.95446	1.2284	1.20369	0.903583	3.00287	2.30421	2.2028	1.80963
LotjaGi1g1v0283600.5.nasc002	92.9947	105.847	81.2128	71.2357	77.2435	71.0658	64.506	71.7943	92.7206	138.557	66.4546	77.6243	50.0248	55.486	140.648	68.7846	87.9223	120.086	81.6722	37.7465	91.2882	72.7184	68.4604	87.0978	71.2047	54.6012	90.8589	50.7275	85.2264	64.4733	64.5541	84.1102
LotjaGi1g1v0283600.7.nasc003	0	0	0	0	0	0	0	0	0	0	0	0	0	0	0	0.508976	0	0	0	0	0	0	0.319349	0.271263	0	0	0	0	0	0	0	0
LotjaGi1g1v0283600.3.nasc003	5.50999	7.20736	2.04962	8.44304	7.11981	3.80689	1.56644	2.2829	5.73258	9.383	3.62129	7.43959	3.34707	6.94901	5.15172	2.7922	0	7.09005	2.95927	5.95614	1.90618	1.72315	1.50297	1.94187	5.05728	1.24498	1.30638	0.989451	5.40141	3.57095	5.75943	2.03801
LotjaGi1g1v0283600.4.nasc001	3.19786	2.96677	2.9389	3.22736	2.45077	0	3.28128	3.21466	2.9246	3.76024	2.89813	2.85913	2.94629	2.95359	4.18425	4.4534	2.84093	3.61497	3.34483	1.69585	2.73014	3.12843	2.52046	2.91654	2.48811	2.56819	2.839	2.42168	2.59737	2.68401	3.65135	3.11701
LotjaGi1g1v0283600.3.nasc002	2.35232	2.1339	1.26705	2.56073	1.9851	1.09435	1.40545	0.0594332	1.94319	3.62693	1.47117	0.797026	1.91357	2.44372	1.48273	0.11878	1.09588	2.5393	2.77815	1.53796	1.77208	1.63131	1.18104	0.899532	0.570379	1.01747	1.05597	0.0530941	1.40712	1.35433	2.0613	1.49383
LotjaGi1g1v0283600.3.nasc001	39.6732	57.7895	27.3436	51.6911	41.7978	30.0579	36.199	61.6562	52.4142	56.6769	33.5081	44.7416	17.3598	41.8323	63.1934	47.7215	33.0769	76.0496	31.6433	20.4174	34.2848	35.2334	24.8971	26.8993	27.0897	16.4826	65.7329	35.4216	34.5058	28.6946	37.8921	39.7553
LotjaGi1g1v0283700.1	1236.95	341.27	1300.86	963.443	659.752	799.304	1381.8	1265.06	2345.58	2357.32	1551.11	2410.39	1993.98	1369.55	685.422	729.954	1276.9	498.51	583.986	464.567	1462.48	3179.98	1794.37	3050.17	1083.01	1162.8	1409.5	710.884	1492.93	779.244	71.5534	2943.25
LotjaGi1g1v0283700.1.nasc001	133.537	23.646	9.74155	11.8357	11.5158	12.4592	4.17	10.8619	8.42684	5.44602	6.88021	26.2372	64.8834	61.7086	13.2302	8.6853	8.15298	23.4991	13.7545	13.2607	13.6065	30.7709	9.52621	8.45061	10.9671	12.8479	11.485	12.3696	11.3601	6.74774	6.72205	17.6414
MSTRG.3188.1	779.706	962.685	539.969	768.726	622.888	428.688	192.866	288.46	404.668	406.771	237.327	232.963	121.576	333.76	777.67	455.545	334.995	974.612	602.481	292.642	376.421	242.956	226.93	94.4275	117.899	55.6895	260.108	170.482	249.53	205.356	204.238	189.079
MSTRG.3189.1	945.43	1259.74	603.184	880.373	757.364	384.975	85.5625	219.375	351.905	250.625	161.457	89.5028	74.5692	274.27	948.457	388.681	165.465	1251.38	570.372	383.601	272.945	122.381	98.2736	6.05695	19.9717	4.06816	154.613	40.6448	69.2335	65.3709	132.946	128.991
LotjaGi1g1v0283800.1.nasc001	0.672589	0.0413715	0.0825254	0.142214	0.0103176	0.0295191	0.427693	0.405967	0.499941	0.176741	1.32275	0.0638434	1.06798	4.9513	0.141427	8.56594	0.197801	0.0693604	0.00736748	0.0694864	0.162804	0.0197927	3.30868	0.0801316	0.00755469	0.00247561	2.14654	0.095045	0.00901999	1.1291	0.00618546	0.00758288
LotjaGi1g1v0283800.1.nasc002	402.874	521.312	201.115	543.703	481.014	233.176	120.68	104.549	183.049	84.3009	94.1199	65.6863	55.9674	138.372	478.809	177.209	146.655	670.637	492.516	210.401	91.5128	71.0772	54.9477	30.653	40.589	80.8929	146.776	71.4968	138.873	59.0625	71.7312	89.4802
LotjaGi1g1v0283800.1.nasc003	570.531	577.998	517.344	588.858	517.339	295.623	231.904	362.665	364.717	639.942	297.84	354.666	259.986	299.11	617.845	328.32	324.33	925.35	637.534	281.032	425.293	355.68	208.869	236.054	216.907	289.382	400.758	244.994	259.847	383.205	274.257	427.055
LotjaGi1g1v0283800.1.nasc004	55.2528	81.0098	44.6142	89.2603	56.7989	48.2621	47.765	48.8157	13.3258	77.7982	13.2891	26.4255	19.9267	31.2494	64.0339	56.8796	41.3747	91.3265	86.2191	30.7562	45.0028	27.6243	48.3318	21.6642	31.0294	31.6278	56.7497	35.0913	27.9953	25.8483	24.2126	70.6858
LotjaGi1g1v0283800.1.nasc005	19.4466	0.125203	0.216985	0.195544	0.0226986	35.899	11.3452	1.54478	1.51772	0.281587	15.6129	0.426572	3.17229	1.61218	0.128815	1.63194	36.021	0.0517264	1.94931	0.4119	28.9222	0.139736	21.3754	14.3629	12.5986	29.8268	13.7831	12.4788	42.4202	32.3358	10.3989	13.4971
LotjaGi1g1v0283800.1.nasc006	1.53647	0.10234	78.7221	0.282649	32.6255	3.60347	1.58515	33.6976	58.2599	0.267358	7.75099	24.6338	3.63305	15.2317	0.159443	55.3912	6.54948	0.0634824	38.6854	0.280648	1.1628	20.0619	1.30693	2.33941	0	8.48564	4.33318	3.96764	2.18166	0.0540997	0.117137	0.0468354
LotjaGi1g1v0283800.1.nasc007	10.5719	2.41152	52.8547	6.86091	21.4784	6.90639	26.5547	406.308	304.826	5.8669	3.5376	26.4206	8.7413	37.5964	15.5155	400.675	8.54296	16.7382	16.4338	16.3007	270.176	17.4979	6.37037	32.7108	31.9319	22.1691	48.9955	19.75	11.1177	21.0875	2.86541	27.9782
LotjaGi1g1v0283800.1.nasc008	79.6556	124.075	80.0745	99.401	72.452	65.9692	29.8982	30.4686	60.7925	100.119	66.8876	74.9009	36.8131	64.4816	73.0726	80.5203	37.8307	126.792	38.7253	26.5642	83.5608	40.7334	28.0426	45.6576	21.5785	32.6277	73.1572	53.0957	27.718	62.9706	56.585	60.9088
LotjaGi1g1v0283800.1.nasc009	806.229	963.958	839.381	712.039	777.862	518.203	631.946	705.358	688.767	1335.42	639.761	658.418	487.069	534.136	955.044	654.575	565.595	1042.81	677.023	458.865	704.911	690.492	602.868	537.644	544.953	522.634	821.202	545.638	730.309	682.412	553.256	771.038
LotjaGi1g1v0283800.1.nasc010	122.436	79.2994	77.48	123.266	122.223	58.0409	72.1467	79.8365	105.69	227.182	94.2584	91.1851	60.9348	87.3465	90.9167	62.3407	115.157	144.384	156.72	93.5892	101.591	68.5888	60.9751	65.6546	83.62	68.6362	115.196	108.189	93.8985	85.2483	70.5285	117.456
LotjaGi1g1v0283800.1.nasc011	234.351	296.682	206.136	254.486	207.959	254.54	336.349	325.442	230.434	418.366	218.423	233.922	150.261	207.654	263.591	195.271	298.307	319.599	202.401	162.316	276.961	207.734	228.581	327.342	285.557	320.02	342.016	259.328	309.121	269.7	239.79	305.37
LotjaGi1g1v0283800.1	4.01807	11.6243	2.67994	5.01836	2.62892	1.12817	5.9072	1.65981	15.5294	2.27517	2.65971	9.66679	23.2859	4.5893	2.28174	2.46971	3.00311	3.26817	5.82399	2.28301	1.80574	1.24338	2.17231	5.68311	11.2806	6.27195	3.28105	2.76712	2.09852	4.15096	4.74309	4.99712
MSTRG.3188.2	322.306	468.297	183.245	344.976	250.05	228.162	237.813	59.9613	63.6975	377.525	197.964	205.601	152.438	143.99	300.716	46.5469	234.978	371.19	264.455	190.706	58.5972	170.974	201.652	175.301	131.734	177.662	265.451	216.842	189.715	214.868	178.215	274.302
MSTRG.3188.4	31.2387	38.0019	25.5694	42.0383	48.3171	18.1016	24.3764	16.2866	34.4128	45.2472	18.4862	20.6597	36.3287	20.0496	22.9012	18.4454	19.6433	43.9733	64.633	14.2401	19.5083	14.231	16.1188	20.6989	27.8698	39.8471	23.5406	27.1252	18.7126	18.8683	18.5274	27.6494
MSTRG.3188.3	368.557	424.383	324.468	339.098	287.675	168.252	156.757	243.639	292.508	460.357	166.941	199.62	88.3693	196.668	386.92	206.623	199.593	402.235	204.334	142.644	208.481	211.495	152.861	79.6094	77.3766	72.2226	236.205	110.328	171.62	138.51	126.003	152.935
MSTRG.3190.1	208.228	388.501	169.905	138.122	150.473	669.689	124.479	55.3069	42.756	170.062	140.85	68.8431	115.389	109.565	459.735	81.2847	134.213	283.067	149.268	73.769	146.246	54.8381	56.4935	85.6145	41.8207	186.066	62.5562	83.1519	27.5184	55.7658	51.165	122.843
MSTRG.3190.2	104.94	116.648	82.223	137.299	105.551	123.221	41.1878	21.4122	56.8045	75.425	28.4398	25.6293	21.8338	42.9702	146.051	164.61	68.6282	168.355	46.6337	214.62	79.0155	21.5479	79.8831	50.6759	27.2262	56.9139	21.2991	40.2598	19.7706	52.6361	43.9461	34.4932
LotjaGi1g1v0283900.1	0	0	0	0	0	4.86796	9.19742	8.16056	0	0	4.27733	8.10527	0	0	0	8.45462	9.89476	0	0	0	0	8.28562	0	5.20419	3.57889	0	4.54239	0	16.7697	0	0	0
MSTRG.3190.3	0	0	1.10058	0	0.727732	77.72	10.1183	50.6361	0.922525	0	4.51496	6.39248	0	0	1.91512	60.268	19.7117	0	1.7025	0	0	17.2521	0.238497	32.8839	91.5785	0.416892	10.641	1.20871	4.90295	0.521492	0.877175	1.1584
MSTRG.3190.5	0	0	0	0	0	0	0	0	0	0	0	0	0	0	0	4.08787	0	0	0	0	0	0	0	0	0	2.65434	0	0	0	2.89194	0	0
MSTRG.3190.6	4.05475	0	0	8.26972	12.271	3.32975	8.17901	4.81696	1.73074	0	0	7.05206	2.54885	0	0	0.186491	8.80873	0	0	0.885951	1.84382	12.5731	7.16302	0.401282	1.54319	0.461453	7.64278	3.07847	10.9938	12.125	1.36351	2.68033
LotjaGi1g1v0283900.1.nasc006	29.7512	60.7214	51.7121	37.2235	36.3612	15.6049	9.10839	15.8706	17.0032	21.0936	9.48347	7.83648	5.12061	18.3447	40.7048	29.6853	16.0632	56.1267	32.2554	13.5738	14.4316	13.7096	11.0816	0.733656	1.26657	0.790709	11.7052	3.55731	9.23569	12.1607	12.0837	14.7728
LotjaGi1g1v0283900.1.nasc005	0	0	0	0	0	0.463181	0.382972	0.709843	1.21291	0	2.73945	0.85965	0	0	0	0.584146	0.640277	0	1.47104	0	0	0.530444	0	0.185519	0.102569	0	4.99488	0.973392	0.99063	0	0	1.88145
LotjaGi1g1v0283900.1.nasc004	1.52162	0	1.53526	0	0.840537	0.178188	0.104484	1.45324	5.44913	0	0.210788	1.39724	0	0	1.05575	0.303549	1.24774	0	0	0	0	2.21837	0	1.25404	0.677598	0.445609	0.345951	0	1.20868	0.862651	0	0.491995
LotjaGi1g1v0283900.1.nasc003	0	0	0	3.37935	0	2.01105	6.6894	4.11287	3.93372	0	3.99155	2.43256	0	0	0	2.0623	4.14071	0	0	0	0	2.60116	0	1.78192	2.24258	0	2.67645	0	40.8523	0	0	0
MSTRG.3190.11	608.65	639.16	341.986	588.889	422.753	97.5509	188.176	246.061	267.072	361.034	202.798	211.996	116.518	261.775	270.421	272.995	132.397	811.376	479.356	144.1	297.174	161.736	173.882	88.6673	129.834	99.7999	390.469	171.298	191.39	149.277	191.494	212.167
LotjaGi1g1v0283900.1.nasc002	0	16.063	24.081	7.93818	34.8073	0.909188	0.316297	5.26127	14.6155	40.413	12.2596	3.1938	10.4623	0	39.2815	1.03976	2.0577	3.22937	11.1102	1.78387	1.42991	4.99805	4.30069	0.0823142	0.243784	1.9384	5.67415	5.17012	2.39383	14.4954	14.9754	3.13307
LotjaGi1g1v0283900.1.nasc001	4.03554	6.54323	6.54085	2.72961	0.647255	1.59403	1.79655	4.64633	15.3689	6.56712	0.33276	2.93232	0	5.29841	9.45397	3.2283	3.37434	1.39074	2.51906	1.99194	4.72738	5.60173	2.92842	0	0.649122	0.180472	3.1185	1.7426	5.6371	6.03046	10.4874	1.63255
LotjaGi1g1v0284000.1	287.406	82.0288	1637	885.538	655.665	404.386	2336.77	1815.57	1017.68	2698.6	1630.67	1958.57	930.043	669.033	753.977	1187.02	1418.88	0	239.197	0	1064.36	1851.47	955.545	1995.3	1123.35	903.088	1820.3	1637.37	1034.8	1063.66	1443.24	1990.46
LotjaGi1g1v0284000.1.nasc004	9.99014	25.2889	4.5019	2.44252	1.8551	10.0987	10.9501	2.69702	2.63306	8.50528	4.92233	2.8331	3.7476	6.25574	9.22697	3.76424	9.17902	0	2.72228	0	3.75497	9.86191	7.83347	8.64923	1.45718	7.93184	1.2619	2.9405	11.9174	10.2421	6.31729	3.52203
LotjaGi1g1v0284000.1.nasc003	202.229	167.943	147.708	101.813	109.944	78.0098	87.9599	118.204	157.36	90.6045	74.0958	83.1412	60.7948	71.4791	135.959	90.7228	64.3951	202.373	69.2973	62.1073	131.28	89.0086	83.4558	69.8851	60.8661	48.7645	103.265	66.3142	79.834	104.46	58.9014	110.961
LotjaGi1g1v0284000.1.nasc002	2.08415	11.5372	2.0361	2.07898	3.10352	1.81032	1.28348	0.987837	0.366585	1.4978	1.07486	0.666493	2.06776	1.04086	5.6868	0.731617	1.7774	0	1.52691	0	1.96744	2.2338	0.192717	1.21788	0.36001	1.88394	0.310807	0.376575	1.78008	0.717281	1.08555	0.989343
LotjaGi1g1v0284000.1.nasc001	15.8198	42.2588	99.8593	52.9959	49.0119	103.287	9.45884	169.452	18.2178	10.43	20.088	22.7283	29.2423	12.8528	109.622	89.0886	223.558	73.1988	9.21917	33.0207	13.8466	41.7361	87.9824	10.2191	32.2022	20.4129	121.925	130.135	31.8468	36.5549	30.722	34.7925
MSTRG.3191.1	1030.62	1360.68	720.621	912.806	687.796	480.169	214.414	311.027	523.067	556.337	352.359	292.716	163.805	494.788	1013.36	552.017	338.843	1317.69	618.791	383.968	520.317	255.207	259.711	74.045	113.159	74.442	330.565	167.856	281.155	265.468	294.47	281.952
MSTRG.3191.2	3.94906	22.8545	17.8945	28.3867	0.771066	67.4259	10.9732	20.237	9.98324	10.5026	0.987229	0.891775	1.19772	0.524272	29.3789	0.35921	0.600904	15.1312	26.0925	18.6938	4.74338	7.54814	43.6689	7.8688	3.78112	7.54887	9.05623	11.1734	56.282	4.21168	2.19236	1.85379
MSTRG.3191.3	23.4367	115.294	32.8807	94.5471	46.9889	12.2692	8.99374	21.4137	14.9492	37.5125	8.80887	8.85187	9.58148	16.5472	55.7122	18.5917	16.0332	127.46	95.2891	27.3911	17.101	18.3538	20.6314	9.66849	6.03562	7.57932	31.7067	12.3316	27.7051	10.9775	7.12797	6.12385
MSTRG.3191.5	3.02578	3.89437	4.06153	3.62911	1.0462	7.89716	5.10141	10.814	5.22225	7.64405	1.45104	29.1069	29.3923	4.29836	5.20216	4.01557	10.2393	0.386773	2.3097	0.832292	6.1904	7.72272	5.68442	29.8988	48.0409	17.5221	4.27607	11.7426	8.37134	33.4123	3.87674	16.6587
MSTRG.3191.4	11.234	65.2081	23.7908	36.7738	45.9565	27.6009	6.07714	21.0815	43.7916	18.4672	0.567627	5.44621	18.4693	10.4451	44.7836	11.6422	3.31106	50.6719	36.1191	2.77019	6.25939	5.97938	14.7067	11.5845	5.85634	7.68379	47.5661	14.5517	8.80979	2.90151	8.68477	2.70084
LotjaGi1g1v0284100.1.nasc001	0.42015	0.42678	0.499421	0.648849	0.705033	0.0182482	0.589094	0.350368	0.493591	0.465817	0.0106578	0.116707	0.466937	0.527153	0.544088	0.375277	0.319201	0.685375	0.399072	0.359785	0.327815	0.536778	0.502098	0.536289	0.125524	0.614198	0.470054	0.486696	0.469824	0.512291	0.0243552	0.468801
LotjaGi1g1v0284100.1.nasc002	0.154608	0.310286	0.403378	0.242652	0.451221	0.287677	0.385005	0.237253	0.298464	0.574408	0.0978939	0.200476	0.378389	0.37352	0.349513	0.464792	0.358574	0.474943	0.186029	0.129322	0.355961	0.297682	0.441182	0.470189	0.178407	0.595631	0.335518	0.327741	0.316484	0.428013	0.203347	0.874262
LotjaGi1g1v0284100.1.nasc003	16.7649	11.2041	38.5152	7.97551	14.329	23.9845	20.0593	15.0855	17.2486	9.78291	26.5143	16.3724	9.02008	11.7395	6.04261	17.5496	20.8535	22.4211	12.5898	0.519217	21.1021	8.15816	31.9431	22.5263	36.0109	102.048	33.0812	33.4857	38.0859	44.3496	31.9251	109.476
LotjaGi1g1v0284100.1.nasc004	3.02054	10.0936	5.67291	4.70194	0.430586	3.65231	4.62127	1.29603	5.08543	3.15213	5.15917	4.08883	4.32779	1.84215	10.4683	3.89909	4.36054	4.38734	5.41571	1.22721	5.55575	3.71074	1.27555	1.55836	4.95123	9.15232	0.751208	1.67836	4.32763	2.25158	1.93566	11.9265
LotjaGi1g1v0284100.1.nasc005	0.271656	0.835052	0.459581	0.383088	0.450534	0.347252	0.765944	0.341261	0.532847	0.943617	0.188683	0.275299	0.600017	0.359597	0.330596	0.338552	0.667463	0	0.287332	0.196106	0.723511	0.490463	0.726566	0.655707	0.296667	0.851856	1.55898	0.504722	0.638066	0.714337	0.401668	0.588788
LotjaGi1g1v0284100.1.nasc006	0.229729	0.49537	1.33179	0.329758	0.537201	0.325247	1.6136	0.52723	0.685832	4.17288	0.18513	0.946672	1.76813	0.32791	0.372934	0.305845	0.69043	0	0.256634	0.158661	0.507727	1.03833	3.24481	8.1781	0.508489	9.83137	5.0432	1.12874	0.642772	0.757764	0.354891	2.69415
LotjaGi1g1v0284100.1.nasc007	0.0227108	0	0	0.723511	0	0	0	0	0	0	0	0	0	0	0	0	0	0	0	0	0	0	0	0	0	0.527552	0	0	0	0	0	0.784605
LotjaGi1g1v0284100.1.nasc008	0.333674	0	0	2.83716	0	8.18269	38.8773	9.77004	0	0	47.8662	0	0	0	8.73152	7.43438	0	0	0.807967	1.87266	0	3.71469	0	0	14.7767	35.5277	0	12.4794	2.77659	9.61981	0	33.5601
LotjaGi1g1v0284100.1.nasc009	0.516234	0	1.52743	0.778619	0.559212	1.36378	4.13788	1.85153	0.524765	1.03573	1.23986	1.27646	0.35548	0.683666	0.40176	1.90335	2.32956	0	0.569138	0.391054	1.19812	1.81222	1.59269	8.18839	2.88996	9.64843	1.24103	3.20039	0.805132	2.02083	1.11377	4.77855
LotjaGi1g1v0284100.1.nasc010	24.1119	131.68	52.2948	27.6214	35.7621	23.6861	19.1214	17.4182	27.8483	22.8745	14.1098	14.7389	16.3788	20.981	35.9503	28.7643	15.3001	126.589	27.7533	19.5724	41.7484	16.0847	20.3671	10.8839	10.5678	11.6277	42.0106	14.6779	22.901	19.3828	20.0274	16.6413
LotjaGi1g1v0284100.1.nasc011	3.839	0	4.11773	2.44163	3.08633	1.87366	3.24266	2.29057	3.10068	2.68481	1.32354	2.45004	37.885	2.36595	2.00159	2.29297	3.17232	0	2.10771	1.80973	0	2.02717	3.0772	4.38417	2.08858	4.45535	0	4.62115	2.07185	3.24488	4.04722	2.84849
LotjaGi1g1v0284100.1.nasc012	12.3442	0	10.5568	4.88326	6.02064	4.61249	8.34082	6.87028	5.60442	6.37316	1.47196	16.2305	0	7.42671	2.59613	5.87245	6.56588	1.8598	3.39027	2.94545	0.827264	5.40855	5.40937	38.775	7.64012	17.6592	4.49792	17.5476	9.43766	6.16222	10.2613	22.952
LotjaGi1g1v0284100.1	42.5915	0	22.4882	13.8329	29.5357	8.2852	10.4842	21.3854	2.61343	30.8031	3.01971	6.99431	0	3.86915	5.15892	18.5704	2.39049	0	14.5833	3.46003	0	13.6348	2.34473	7.80613	3.40717	7.35428	0	12.8707	10.6906	13.0991	4.43729	8.65787
MSTRG.3191.6	24.394	0	6.60843	17.4238	33.3684	2.17958	12.1449	24.8038	7.12561	35.4096	0.122762	11.084	0	16.6937	41.2047	17.0303	11.4064	0	10.9561	28.5458	0	16.9726	3.09824	7.00419	4.81815	7.05424	0	13.8002	21.7343	11.4886	8.22589	7.88887
MSTRG.3191.7	6.7818	7.70164	10.6323	51.0076	19.3179	14.7891	9.42794	30.3943	26.1009	35.8994	1.63657	18.0246	2.137	17.8147	13.0662	22.0713	20.7157	2.53342	4.97919	19.2863	6.62363	24.0188	6.40102	14.0508	11.3495	14.0107	4.41939	17.4748	16.3223	12.5235	4.32634	19.2137
LotjaGi1g1v0284100.2.nasc001	0.424518	0.428957	0.515784	0.655071	0.668578	0.0134178	0.621211	0.288059	0.497632	0.680003	0.0110525	0.097595	0.461017	0.508429	0.472023	0.357488	0.30467	0.674795	0.386179	0.412286	0.333886	0.522131	0.481793	0.56061	0.204848	0.615683	0.501904	0.507671	0.350603	0.535477	0.0201027	0.430886
LotjaGi1g1v0284100.2.nasc004	0.229729	0.85356	0	0.188433	0	0	0.212627	0.48601	0	1.29036	0	1.52899	0	0	0.00360323	0	0	0	0.0362234	0	0	0.442169	1.44907	5.58458	0	0	1.16964	0	0.147457	0.00515235	0	0.439361
LotjaGi1g1v0284100.2.nasc005	0.3625	0.637992	0.505824	0.364422	0.574344	1.25644	0.886283	0.358516	0.278836	1.18252	0.623284	0.402173	0.385854	0.460899	0.924228	0.444135	0.927604	0	0.36776	0.353994	0.397351	0.471066	1.112	1.8371	0.298991	0.480515	0.742422	1.09433	0.53767	2.72449	2.17419	0.587004
LotjaGi1g1v0284100.2.nasc006	0.267289	0.671743	0.467407	0.496859	0.515878	0.456741	0.941168	0.378647	0.538043	0.9893	0.20013	0.314744	0.672606	0.475302	0.326993	0.433806	1.30258	0	0.291629	0.202669	1.21413	0.375665	0.976508	0.761718	0.301025	0.882801	1.71383	0.530286	0.629438	0.743043	0.429889	0.611537
LotjaGi1g1v0284100.2.nasc007	0.239337	0.484482	2.07523	0.422196	0.513815	0.711678	4.78227	0.605835	0.621174	4.65443	0.206446	2.74079	6.72271	0.479623	0.543187	0.523895	1.45961	0	0.534142	0.19186	1.08609	1.38232	7.32251	9.97498	1.2073	19.2122	6.50443	9.36816	0.682382	2.92617	0.406307	3.90652
LotjaGi1g1v0284100.2.nasc008	0.0174699	0	0	0.604408	0	0	0	0	0	0	0	0	0	0	0	0	0	0	0	0	0	0	0	0	0	0.689951	0	0	0	0	0	1.55003
LotjaGi1g1v0284100.2.nasc009	1.0447	0	2.16131	1.15993	0.894877	1.09811	2.66657	2.07105	1.38783	2.68631	0.845519	2.95184	0	2.25552	1.49264	3.67071	4.18008	0	1.75653	1.30866	0	1.99352	4.12496	7.96452	3.46847	5.96448	0	5.78201	2.27147	4.83843	1.67317	4.1465
LotjaGi1g1v0284100.2.nasc010	0.537198	0	1.5317	0.998161	0.665827	1.42819	2.87757	2.10317	0.569795	1.08965	1.29749	1.39886	0	0.771525	0.402661	2.32453	3.26888	0	0.551947	0.462084	0	2.10951	1.81752	9.5684	3.56	12.1003	0	10.4897	0.878469	2.65236	1.19379	5.21345
LotjaGi1g1v0284100.2.nasc011	25.7776	0	58.6976	32.6033	40.5274	26.2414	22.6799	20.9334	26.7884	25.5061	16.2835	17.5403	0	24.7296	39.2103	33.2728	18.4766	0.0011756	29.4975	24.5615	0	18.7271	23.6865	13.4222	11.4811	12.5204	0	15.4465	23.974	22.0164	22.9929	18.4295
LotjaGi1g1v0284100.2.nasc012	4.30981	0	5.06464	3.59267	3.39035	2.52254	3.21217	2.69462	3.51864	2.80464	1.4688	2.97624	0	3.40249	2.09438	2.92819	4.86535	0	2.3533	2.24364	0	2.26626	3.68009	5.08914	2.26234	4.71553	0	6.85406	2.19107	4.1182	4.48794	3.0791
LotjaGi1g1v0284100.2.nasc013	16.0513	0	11.1331	7.02357	6.80959	10.4852	4.45743	8.74482	6.44324	7.66427	1.60064	18.0551	0	12.6694	2.72404	7.77695	12.3026	0	3.56218	3.70478	0	8.30225	8.18974	33.5228	10.1076	18.3898	0	83.482	12.6519	7.83563	13.1669	25.9027
MSTRG.3191.21	144.015	263.479	264.485	276.676	153.254	223.807	219.947	134.919	201.885	424.218	257.772	165.204	118.469	153.332	310.564	209.944	222.497	276.776	230.223	134.394	201.332	225.533	180.928	206.948	207.54	266.323	365.65	108.575	242.275	272.827	250.645	516.925
LotjaGi1g1v0284100.2	81.2768	0	23.1612	36.7133	30.4107	8.90349	26.6832	24.1059	2.94827	32.3878	3.09195	6.91258	0	3.23109	5.54897	17.1933	10.5261	0	39.5891	3.75111	0	15.1327	2.46914	8.6143	8.95667	7.52857	0	13.8068	13.3496	26.8445	5.01602	11.0741
MSTRG.3191.34	13.3592	17.3325	11.0548	15.9013	10.9703	14.8019	17.5395	15.6463	10.6258	22.5307	6.99863	15.6888	18.3017	2.47589	16.7334	11.3134	16.0547	16.6442	14.7706	9.7196	9.48897	23.0245	16.7387	21.1881	7.80254	30.9072	14.2373	18.9723	20.6189	32.5051	25.1663	44.0119
MSTRG.3191.35	10.2784	11.1322	6.75072	16.1812	12.3893	22.7646	18.6453	18.5518	13.6583	56.8312	17.1871	23.4724	16.2066	6.67007	13.8175	12.7468	13.2668	4.6448	12.5978	5.90132	15.282	25.0742	13.3244	18.0153	16.5265	40.4875	8.69601	17.096	19.5047	23.6611	10.2427	34.4455
MSTRG.3191.36	0.711897	0.991828	4.76584	0.866614	1.02557	4.06075	13.6671	13.0384	2.94711	16.8226	5.67864	14.0114	41.8133	1.29484	1.86647	2.69292	3.63495	1.21204	2.44539	0.71957	3.43764	7.85295	13.3075	16.1345	9.55668	86.8195	14.2351	31.0407	19.5726	28.3968	18.164	37.6307
MSTRG.3191.37	179.531	130.819	65.8723	31.3136	133.331	80.1851	31.6423	19.6594	40.4964	53.1399	20.4263	25.6289	43.1194	27.9026	72.1339	17.1256	24.8602	334.737	52.3662	18.1572	45.8577	15.5258	39.3165	10.5905	15.282	7.30848	18.3623	13.5672	30.3911	27.0558	67.568	6.42315
MSTRG.3191.38	0	36.8947	0	54.0207	131.926	31.6053	10.7635	7.93576	43.2392	51.1875	7.49125	10.8107	0	0	31.7751	3.7103	14.402	68.2777	28.5441	11.0993	4.49393	18.5972	38.3673	9.85525	5.61953	11.3281	17.2086	14.8818	31.4115	13.9566	51.9536	6.68899
LotjaGi1g1v0284200.1	3.95867	1.448	5.77749	2.4283	5.00333	9.53735	0.987514	1.65886	2.84666	1.69402	3.58339	0.31881	1.39901	1.16905	6.96774	5.25961	5.7489	0.663039	2.64738	4.97484	0.426601	3.34378	1.73667	4.62643	2.16268	2.93013	0.755601	0.812471	1.30123	0.284116	2.27316	2.30653
MSTRG.3192.1	0	6.02827	0	0	0	16.8178	3.23575	4.56773	0.178963	0	0	0	0	0	0.871981	0	0	0	0	0	0.50276	0	0	0	0	0.583253	12.122	0	7.88739	7.64573	1.20346	0
MSTRG.3192.2	12.3267	11.9607	4.11702	15.5386	16.235	6.68258	1.92218	1.96705	3.55847	9.21225	10.5662	14.4977	5.73401	6.07522	0.826941	41.2689	16.223	10.9719	7.11453	1.17123	2.0723	8.02396	3.36849	8.87497	2.17778	5.02201	4.2239	6.4198	6.83558	0.676431	4.0449	8.53119
MSTRG.3192.3	2.21168	6.24928	5.36202	5.18191	2.16325	1.68903	0.233361	0.838774	5.82495	4.74355	2.32103	0.503834	2.40625	1.34093	8.31175	3.84343	3.27404	0.824096	0.627463	8.77767	0.496689	5.68367	0.991644	1.96837	0.458802	1.00237	0.993923	1.05959	1.744	0.811496	2.90794	2.65624
MSTRG.3192.4	4.09144	0.525854	10.1905	1.73678	6.96917	0.598969	0.476885	3.3968	4.72751	2.44891	0.691179	3.74114	1.56092	0.170436	1.10169	12.1689	3.37294	0.965168	1.25554	0.428113	0.607617	10.6615	5.15094	6.70798	1.36769	4.22611	1.87033	2.54819	1.48634	0.508243	0.607721	3.40739
MSTRG.3192.6	31.81	32.6465	59.3585	45.2986	20.2761	60.4862	123.776	37.9471	39.9024	180.483	45.8191	32.0226	64.4335	18.8992	58.9452	20.0853	76.4146	51.7523	25.4221	40.7541	27.9244	72.0533	67.9431	99.2653	75.5001	46.9254	45.4404	144.72	65.1177	110.957	73.7906	99.8442
MSTRG.3192.7	7.59851	2.22426	24.0334	2.11543	13.4108	2.87033	70.8941	22.077	20.8711	63.2044	1.25723	71.3814	12.2737	0.347594	2.32588	40.1569	9.27511	3.33753	9.87795	1.2025	85.0713	28.8423	47.2859	139.921	67.6403	91.9049	65.5056	79.6307	6.89245	55.2458	1.85873	89.7764
MSTRG.3192.9	10.3535	17.6068	15.2338	9.09722	4.62364	26.185	94.6331	110.749	29.9849	120.391	70.9545	121.063	8.62187	3.67519	9.33326	45.8176	42.7298	1.97148	1.4649	7.16211	58.9294	5.81747	55.4985	153.674	78.4767	83.8119	106.122	28.1317	7.53836	5.18253	35.3221	73.4032
MSTRG.3192.8	340.175	243.873	240.137	233.602	222.558	103.518	75.9768	61.2214	112.582	161.433	76.5677	69.1445	122.172	36.675	126.836	193.305	154.851	206.671	254.482	95.5407	74.6816	165.128	79.4571	41.592	52.9947	29.892	176.991	51.8615	81.8607	58.4211	90.2814	96.8941
MSTRG.3192.10	13.0378	13.9934	29.7248	16.0044	12.3955	19.1718	14.6151	9.37798	3.13358	25.9435	10.2793	9.6432	7.94875	70.4114	18.1179	17.3597	31.4575	29.0902	8.10791	9.12703	7.55354	9.84608	15.0681	8.11855	2.71649	4.30038	8.48898	7.9025	16.3505	10.4125	11.8281	11.4113
LotjaGi1g1v0284200.1.nasc022	4.31855	6.49968	5.93756	7.92041	5.85831	5.10841	3.28006	2.71763	3.36508	10.6352	3.37655	5.55275	1.81936	1.6722	10.4935	7.02065	4.44678	15.0877	4.31796	3.5357	8.89184	2.07111	2.64525	1.63444	1.72799	3.11481	4.29474	2.18014	1.75223	2.79699	2.36864	4.29057
LotjaGi1g1v0284200.1.nasc021	10.1884	8.32874	9.43849	12.9183	12.8268	7.70448	17.4716	13.6529	8.19938	26.0977	8.10151	11.151	5.63208	7.28652	15.4894	12.2114	12.0345	36.1086	10.5686	4.34483	16.1744	5.87645	5.5696	8.59591	10.1622	9.91332	14.1631	8.77429	4.6049	14.2124	9.50086	6.6087
LotjaGi1g1v0284200.1.nasc020	2.32087	2.68153	1.26634	2.69139	1.91769	2.19354	5.47747	1.72164	1.72901	8.10986	1.51301	2.88149	1.16245	1.5008	2.96275	3.24379	2.93187	6.24009	2.32935	1.28897	2.13576	1.51216	2.29009	1.57925	1.03703	3.49778	3.94549	1.15365	0.850232	2.70867	1.57536	2.37523
LotjaGi1g1v0284200.1.nasc019	1.63081	1.29449	0.843039	0.590186	1.7416	1.22316	2.05593	1.14313	0.416233	1.77715	0.624863	0.65836	0.831941	0.957325	2.47181	2.22067	0.766832	0.946358	0.403983	1.78464	3.04526	1.15946	1.73113	1.21008	2.17866	0.245828	1.95874	3.10076	0.664342	0.884733	0.255537	1.11201
LotjaGi1g1v0284200.1.nasc018	0.517108	0.364723	0.302356	0.296871	0.323971	0.213611	3.28372	0.336948	0.144325	0.153525	0.21434	0.297665	0.178126	0.230929	0.428784	0.713829	0.116243	0.546654	0.227778	0.819939	0.201987	0.244242	0.133278	0.215451	0.15429	2.18497	0.291587	0.298572	0.202754	0.179228	0.236594	0.934033
LotjaGi1g1v0284200.1.nasc017	3.4337	25.8626	1.19093	4.24685	6.34668	29.3382	13.071	6.22035	22.9096	6.09457	24.1723	14.1517	8.59252	8.67498	13.1995	2.985	7.0407	3.36104	2.29865	2.2722	8.78312	10.1034	8.01955	2.29233	8.04749	11.364	4.87077	36.829	8.68625	1.24834	20.1097	32.8932
LotjaGi1g1v0284200.1.nasc016	1.49367	2.43765	1.06287	2.37674	0.691965	2.38192	4.09601	3.11497	2.83743	1.07842	3.75905	2.40206	2.61037	1.89593	1.93764	3.56914	1.95177	2.3947	0.717715	0.985162	2.63466	0.979343	1.29069	5.05765	3.81337	1.57226	2.27834	3.92995	1.02318	1.33041	2.89286	1.92025
LotjaGi1g1v0284200.1.nasc015	15.1743	25.6144	30.4803	24.1381	14.4157	27.9272	52.6611	12.8285	21.1765	45.7871	22.4378	27.4218	16.8386	21.4976	37.4664	39.0861	19.7286	68.6045	21.3006	16.5675	28.9371	19.2611	21.1114	29.6493	26.5806	18.5703	54.9645	33.8986	27.2839	29.4269	33.5128	45.6244
LotjaGi1g1v0284200.1.nasc014	5.04704	7.89652	9.00096	8.16039	8.15707	9.1171	11.5127	5.30201	7.85474	15.3825	7.35033	7.22407	7.93613	6.84338	9.94761	8.66407	6.36292	21.1714	7.45405	3.41796	13.133	5.14689	4.599	7.08806	6.60251	2.16913	18.7451	9.93122	5.51867	4.06815	4.40134	7.68057
LotjaGi1g1v0284200.1.nasc013	3.19698	5.09632	4.23654	4.52417	1.66182	4.36238	2.14944	2.73632	2.39752	4.64993	1.42104	1.71401	1.42063	1.13544	5.65617	4.26518	4.03243	7.53678	1.9137	1.33414	3.22241	1.82568	2.02722	1.94686	4.04118	2.30826	4.23873	5.34055	2.2899	1.75401	0.864418	4.23482
LotjaGi1g1v0284200.1.nasc012	3.69487	4.18941	11.5365	11.9442	2.37785	0.879668	0.960682	38.2146	10.0525	20.9296	2.76314	2.63303	2.24331	2.8907	0.440495	1.28592	33.2916	0.367963	4.86192	0.582527	10.9801	18.6253	3.42018	5.56993	17.75	5.02598	3.21954	1.3208	3.47897	1.61085	8.94688	3.76958
LotjaGi1g1v0284200.1.nasc011	0.226235	0.577024	1.21156	0.903056	0.297146	0.565693	0.830992	0.446228	0.361389	1.20873	0.187104	0.790113	0.836575	1.26075	0.458511	0.507255	0.507159	0.626595	0.16454	0.475596	1.42495	0.452461	0.207854	0.794768	1.10705	1.0957	0.916496	0.348389	0.468647	0.383114	0.350638	0.58076
LotjaGi1g1v0284200.1.nasc010	0.245451	0.346214	0.29951	0.782174	0.10799	0.296801	0.394355	0.285663	0.767808	0.62084	0.335129	0.219589	0.27105	0.18868	0.273845	0.328797	0.587311	0.172813	0.17375	0.263276	0.257175	0.147654	0.159121	0.773566	2.14234	0.260434	0.190548	0.126836	0.785916	0.315398	0.217651	0.107498
LotjaGi1g1v0284200.1.nasc009	0.759939	1.72018	1.8803	1.55102	2.08552	2.76191	6.92846	2.02504	0.626947	4.03134	3.59129	3.34263	2.21602	1.70148	2.42137	3.26043	6.14731	0.445553	0.656319	1.92516	1.20144	2.36285	1.68904	5.70868	0.903367	3.07545	4.50725	3.35017	6.00339	1.25055	2.62689	5.88075
LotjaGi1g1v0284200.1.nasc008	4.40153	2.74903	4.54957	1.15015	3.01342	0	6.66908	20.8663	3.85116	0.528725	2.76156	0.180551	0	3.04385	0.460312	0.464792	1.40148	27.0564	0	1.89273	0.971303	0	5.05938	4.15655	0.0990827	2.18943	0.25205	5.10949	15.6246	4.57345	4.73304	5.68181
LotjaGi1g1v0284200.1.nasc007	1.08488	1.84974	3.81466	2.45229	4.65322	9.25718	7.82124	1.61812	3.69356	6.76259	3.83602	1.86041	4.73759	2.38899	5.06434	7.15034	8.75763	16.3561	6.13588	2.21584	22.8085	9.17273	5.81733	7.26173	7.94318	4.49793	22.5533	7.73404	3.7684	0.692256	5.37014	8.1681
MSTRG.3192.28	0	0.649968	0	0	0	3.4226	1.0859	0.483134	2.41542	0	0	0	0	0	2.06375	0	0	0	0	0	0.772076	0	0	0	0	4.23873	5.08603	0	0.663558	0.365081	4.51577	0
MSTRG.3192.27	28.8078	16.2808	69.8926	24.0634	6.6452	52.5762	40.517	63.9045	14.1381	200.602	49.6105	44.6701	19.8011	20.9896	23.2994	116.379	104.574	75.5112	17.9073	35.7032	20.7351	20.7732	23.5477	32.6644	42.3661	25.4428	141.765	38.582	36.4957	57.3446	96.5573	99.8625
LotjaGi1g1v0284200.1.nasc006	0.196536	0.169841	0.232636	0.257762	0.170584	0.289824	1.06761	0.432328	0.251125	0.19771	0.226972	0.322877	0.307859	1.13928	0.314382	0.229527	0.218425	0.156355	0.119722	0.174488	0.411148	0.213365	0.754624	0.650407	0.397783	0.772884	0.211415	0.280874	0.155693	0.184749	0.140719	0.181989
LotjaGi1g1v0284200.1.nasc005	2.88602	3.86171	6.74289	5.64499	4.21438	4.89695	8.65346	6.09142	4.6946	12.2273	5.88785	5.54055	4.98804	5.4242	3.63836	6.74465	8.16892	10.0255	2.04816	2.00352	7.10762	7.97329	4.34241	6.04012	4.65834	3.98474	10.8305	3.70577	4.4147	4.73796	3.83266	6.06229
LotjaGi1g1v0284200.1.nasc004	2.61174	2.35056	2.22321	2.31097	1.55658	2.44418	3.74109	3.2554	2.91594	7.57814	4.44273	2.84815	2.07239	2.12061	2.42677	3.21682	4.5649	3.16707	0.920321	1.47311	3.1032	3.35724	2.66629	2.33567	4.36341	2.70782	5.97617	2.8448	3.74369	2.23244	2.51284	3.14065
LotjaGi1g1v0284200.1.nasc003	8.08854	10.6597	6.9428	13.0356	8.86347	10.7793	8.53759	3.18111	6.90508	8.83855	5.72482	4.88585	3.45956	6.83186	4.63285	5.77375	6.00529	16.6242	4.34743	3.84221	6.05243	7.93964	4.63703	3.00073	3.89241	6.67052	12.2472	5.43199	6.36458	5.67201	4.52814	2.74946
LotjaGi1g1v0284200.1.nasc002	0.133644	1.24877	0.197065	0.707512	0.237992	3.73389	0.24759	0.866095	0.570949	4.42526	3.80563	0.185431	0.26513	3.16772	1.6746	0.219198	0.197801	8.29269	0.370216	0.633098	1.79912	0.390708	0.403155	0.146544	4.35702	0.180719	12.1775	0.415248	0.672185	0.178124	0.315458	0.248897
LotjaGi1g1v0284200.1.nasc001	5.19903	4.02175	4.58443	3.21047	2.67775	2.84993	2.43565	3.61488	3.2069	14.5354	3.74326	2.60985	4.69692	4.42175	10.6638	4.25658	3.50324	52.6481	11.1998	11.3402	7.81237	4.33183	3.69965	0.662255	1.91482	0	5.50886	3.00768	5.96221	0.871116	4.06578	2.94929
MSTRG.3192.35	0	0	0	0	0	0	0	0	80.5419	0	0	0	0	0	101.646	0	0	0	0	0	0	0	32.9989	0	0	0	0	0	0	0	0	0
MSTRG.3192.36	570.667	840.674	512.486	841.891	682.508	607.17	559.781	679.486	694.054	866.553	517.89	533.743	255.275	464.406	801.319	361.204	405.052	605.513	455.21	356.975	580.284	481.465	321.863	432.159	218.976	255.37	359.254	392.193	334.276	433.845	213.432	579.328
MSTRG.3192.37	45.3386	54.016	107.79	21.9578	11.4188	75.82	27.5219	16.3048	4.92494	292.529	75.5378	86.4306	36.3501	17.9578	6.17053	86.1374	353.938	16.0317	10.4649	15.9189	33.2528	27.9065	9.49114	22.1818	13.5136	11.4175	15.7155	15.7824	110.199	97.7987	321.2	56.1878
LotjaGi1g1v0284300.1	5.6384	3.67227	10.4544	5.49211	5.43117	19.3001	27.1085	18.8096	7.17006	113.792	51.2791	43.7787	56.5939	22.9119	8.50722	3.2019	37.3545	0.407933	3.95572	3.93409	8.06789	12.317	25.552	45.1905	265.202	26.182	2.45625	27.7174	33.7822	56.7749	34.8044	35.1368
LotjaGi1g1v0284300.1.nasc003	7.87104	21.5143	15.1825	19.2735	3.66205	3.60562	6.91097	44.8648	3.91986	0.993793	4.95746	8.47816	1.09707	2.84413	8.38381	9.33199	0.754645	8.03405	6.35629	5.17403	37.6822	4.04444	0.521665	6.96054	1.4165	1.72352	7.39128	0.604355	12.017	2.81135	6.72901	7.73186
LotjaGi1g1v0284300.1.nasc002	46.959	52.8783	83.7007	53.5807	46.3871	124.744	184.451	68.1047	72.5538	210.661	78.0349	130.043	72.1292	44.385	59.3992	66.3006	128.898	55.0075	32.757	12.086	84.1712	49.3582	117.138	215.013	34.2867	75.0242	51.4995	50.2693	88.2794	120.164	88.0202	161.847
LotjaGi1g1v0284300.1.nasc001	6.60797	6.31569	8.68509	2.55451	4.34851	2.12484	2.46167	1.97807	1.69206	4.86262	1.68314	2.19589	1.67109	2.24688	2.8961	2.58849	2.63938	6.5622	2.12122	2.08768	3.30243	1.63527	2.12395	0.751741	1.06812	1.6183	0.541441	1.11268	3.18131	2.42713	4.56989	1.40908
MSTRG.3191.39	5.80785	0	0	0	0	4.19815	0.620805	0	5.06984	0	0	0	0	0	0	0	0	13.6393	0	2.51193	0	0	0	0	0	0	1.4497	0.898011	1.56477	0	1.41106	0
MSTRG.3192.42	0	0	0	0	0	0	0	0	0	0	0	0	0	0	0	0	0	0	26.3418	0	0	0	0	0	0	0	0	0	0	0	0	0
MSTRG.3191.40	0	0	10.1713	11.4206	5.7063	14.8358	0	0	0	0	0	0	0	0	0	21.6966	0.835266	0	0	0	0	0	0	0	0.189739	0.139129	0	0	0	0	0	0
MSTRG.3191.41	0	0	10.8934	21.4449	0	21.9488	0	2.75549	0	0	0	0	0	0	0	0	1.85661	0	0	0	19.9641	2.07665	8.55376	0	0	0	0	0	0	0	0	0
MSTRG.3191.42	36.4648	0	41.6348	111.445	0	15.2286	0	0	0	0	0	0	0.0272852	0	60.963	0	0	204.507	0.39416	9.97978	0	0	0	0	0	0	0	0	0	0	0	0.0307776
LotjaGi1g1v0284400_LC.1.nasc001	6.86391	8.86548	6.51026	10.1549	6.99462	2.42432	1.71524	3.22569	2.32421	3.09596	2.8934	1.01255	0.993336	3.25078	17.1009	29.7782	8.50359	22.8255	8.55303	6.5406	5.01656	1.6036	1.85296	0.0208903	0.220539	0.0586719	2.09493	1.44567	0.816505	1.85411	1.38052	1.03529
MSTRG.3191.43	54.8868	0	0	5.24235	0	0	9.11774	0	5.46703	71.2858	0	0	0.966051	0	89.4132	0	2.37034	7.05595	38.3686	6.88726	0	0	0	2.29326	0.262671	0	0	8.88409	0	4.15758	0	0
MSTRG.3191.44	0	3.5438	0.648109	0.929721	4.78804	1.82535	0.292311	0	0	0	0	0	0.908649	0	0	5.13968	1.62272	12.258	6.10273	0	0	0	0	0.0355448	0.0502677	0.0747633	1.46233	0	0	0.0618283	0	0
MSTRG.3192.45	0	0	0	0	0	0	9.92637	0	0	0	12.2644	0	0	0	0	6.43421	0	0	0	0	0	0	0	0	0	0	0	9.88665	0	0	0	0
MSTRG.3192.46	0	0	31.0331	5.86631	8.27331	1.58437	0	9.33196	1.60836	17.1281	0	0	17.9838	2.00923	0	0	35.2982	0	7.03471	0	0	2.15067	11.5235	0	5.48935	17.5127	0	0	4.57117	6.51331	4.79837	17.8367
MSTRG.3192.47	0	0.373432	0	0.283538	0.323284	0	0	0	2.10541	0	0.79302	0	0	0	0	1.03459	0	0	0	9.19652	0.890178	0	5.42488	0	1.92122	19.4798	6.44293	0	3.57505	0	4.20843	0
MSTRG.3192.48	0	0.712026	1.43566	0.415975	0.433338	0.931193	0	0	0.557671	1.10164	0	0.527827	1.0093	0.286141	0	13.2236	1.73053	0	0.59738	0	0	0.525298	0.710322	0	0	0	0.545285	8.08833	1.11495	1.0393	17.0715	1.21415
LotjaGi1g1v0284500_LC.2	16.0662	13.9574	4.90101	1.08349	5.40365	3.63407	39.0546	14.4408	18.4378	6.53043	9.55176	5.94354	13.421	9.39273	3.74916	40.5195	3.0303	1.01454	2.52152	3.44421	15.9537	3.22106	12.2926	11.3815	18.0746	22.0787	8.98045	16.4952	11.2181	7.23243	13.1518	3.0394
MSTRG.3192.49	538.589	252.487	245.346	26.2002	70.6994	40.3102	13.5943	3.50847	8.33216	17.9647	20.8443	38.0076	25.6489	7.02486	285.945	152.069	36.0838	1272.67	142.679	90.7445	64.7236	24.8988	33.2777	87.3584	59.689	88.3252	275.589	29.1739	25.1352	37.3686	17.0978	89.3268
LotjaGi1g1v0284600.1	407.015	587.57	1226.54	778.862	674.506	1390.61	305.137	807.735	456.297	1585.86	250.276	863.421	1050.13	376.082	888.309	1613.24	3532.42	1306.47	1192.18	584.726	478.645	453.586	1543.74	754.2	1874.73	779.381	2441.89	800.69	1595.25	677.77	1945.29	657.12
LotjaGi1g1v0284600.1.nasc005	1.01063	1.86281	3.02214	7.11068	2.78162	6.2194	2.07138	2.29345	3.66643	5.17566	1.42459	0.476183	39.6982	5.79148	2.39705	12.7146	3.80604	7.50503	14.6496	24.7649	0.986204	1.87081	25.621	7.75188	45.4409	16.9208	17.7923	3.56124	12.8566	58.2547	50.6662	2.4011
LotjaGi1g1v0284600.1.nasc004	130.03	152.44	160.597	165.832	110.189	115.844	204.794	84.5053	142.862	518.025	173.731	110.289	236.553	108.968	149.907	287.232	157.232	154.338	196.75	70.4885	187.587	123.035	152.608	156.924	121.025	149.372	120.051	217.325	166.567	365.557	91.7338	231.803
LotjaGi1g1v0284600.1.nasc003	72.7497	137.775	80.7539	52.7097	64.8225	51.1388	52.1427	45.0307	47.5464	93.4503	21.0097	28.0045	46.8889	38.2935	81.6239	61.457	55.4205	125.747	80.106	42.4253	49.595	43.2015	23.386	55.0139	30.1545	47.4782	47.9505	67.5537	36.4255	69.8501	18.8166	49.3298
LotjaGi1g1v0284600.1.nasc002	68.0722	109.9	73.1915	38.8447	58.2337	42.7527	38.4996	69.3063	76.2728	151.63	65.7184	47.7028	71.15	49.2773	74.867	91.82	64.4772	145.894	236.686	52.9359	92.8075	56.317	60.9854	70.9324	83.488	63.5315	71.8815	71.4348	64.0768	97.4527	50.1324	88.9548
LotjaGi1g1v0284600.1.nasc001	11.4987	23.7625	6.74503	17.2505	14.3916	9.71339	2.01731	4.77526	9.91108	3.23226	1.22683	1.25654	6.81126	11.0131	49.2426	34.0612	7.171	42.5332	24.8892	16.1702	2.37638	0.684827	2.97899	0.66662	2.59155	1.55938	9.28302	2.60653	4.57196	2.32666	7.80489	1.92873
LotjaGi1g1v0284700_LC.1.nasc001	172.598	317.039	134.578	275.253	253.176	109.945	6.13731	57.4316	167.182	86.3724	45.3952	24.4825	18.6556	71.977	294.869	120.671	64.2644	402.624	224.596	99.6442	104.295	33.4382	36.2175	13.6333	15.1527	6.89333	82.3721	8.79068	22.9661	33.6901	25.6553	62.561
LotjaGi1g1v0284700_LC.1.nasc002	485.206	636.284	285.617	445.69	428.012	250.026	28.1017	124.967	205.394	174.855	102.255	74.9058	17.2141	172.726	520.545	250.687	138.359	663.548	343.848	190.304	168.01	100.123	62.3252	9.49139	11.1923	0	144.572	22.9783	52.1273	55.6539	92.3705	84.5536
LotjaGi1g1v0284700_LC.1	0	0	0	0	0	0	99.2438	0	0	0	0	0	86.2565	0	0	0	0	0	0	0	0	0	115.003	14.8038	39.7981	12.3731	0	85.4753	0	0	0	110.955
LotjaGi1g1v0284800.1.nasc001	82.0909	231.137	47.1028	176.59	47.9932	54.3376	21.7891	138.019	41.1008	41.0728	26.7124	107.575	40.2029	60.1746	153.454	39.645	27.5816	142.553	85.6039	37.4806	61.9802	9.49377	17.1622	14.7944	15.6309	27.2077	201.646	32.842	48.5295	15.8361	33.9663	22.9864
LotjaGi1g1v0284800.1.nasc002	1096.71	1434.53	736.853	1006.44	1068.41	469.42	92.4194	192.505	391.877	429.611	206.488	70.8243	61.4653	363.028	1034.25	455.978	239.07	1638.5	681.096	387.757	541.091	170.539	154.121	0	48.8448	0	129.023	28.8566	60.9951	0	119.042	219.722
LotjaGi1g1v0284800.1	0	0	0	0	0	0	0	0	0	0	0	0	0	0	0	0	0	0	0	0	0	0	0	21.0185	0	0	0	0	48.4907	70.2457	0	0
MSTRG.3195.1	777.666	1360.88	493.165	735.901	485.723	257.356	63.5689	228.061	544.329	553.522	145.061	130.979	79.2998	599.578	1026.86	373.989	167.472	1473.72	551.627	320.403	537.302	205.436	216.92	9.69873	36.384	5.27081	269.699	34.9435	305.737	204.24	168.89	167.1
LotjaGi1g1v0284900_LC.2	1404.72	1845.06	661.221	1411.61	1191.85	854.989	122.368	244.077	584.095	498.969	340.586	251.529	160.561	593.287	1659.95	606.357	485.824	1972.86	1040.04	650.329	520.5	232.963	251.891	100.978	99.3523	44.5025	277.044	105.776	332.293	217.218	408.328	304.448
MSTRG.3197.1	0	25.1855	0	281.465	346.28	0	0	0	321.216	0	0	39.6358	0	94.1544	0	0	0	0	0	0	138.627	0	0	0	0	0	23.6625	0	38.4456	48.7564	0	56.0188
MSTRG.3198.1	233.654	7.38264	6.3388	110.583	32.12	11.6074	2.65722	0.260739	6.82137	2.94768	38.3914	29.9218	0	5.23504	10.6313	0	0	188.963	4.77781	3.99508	16.7009	1.45753	1.67058	1.38375	0	0	1.08673	0	18.5655	16.8758	0	7.07349
MSTRG.3197.2	230.102	175.634	78.2533	25.786	0.204976	58.2744	26.8279	43.6565	0.443943	84.5773	44.8019	0	21.9703	13.4635	207.095	236.7	58.5502	275.068	189.541	74.4944	0	37.964	31.9442	4.48831	11.3483	6.69676	34.4441	16.8485	0	0	42.9665	0
MSTRG.3198.2	5.27153	0	0	0.363533	176.395	0	0	0.10976	0	0	0.065131	3.63542	0	0	116.856	0	0	6.09784	0	0	43.7219	0	0	0	0	0	0	0.863271	8.1929	1.55233	0.942509	0
LotjaGi1g1v0285000_LC.2	3.74117	121.295	64.532	3.62645	28.2027	102.866	5.33274	7.1013	7.75313	33.7343	13.3534	8.41391	9.63039	49.2115	3.56449	3.27478	26.1463	37.169	109.001	68.3622	2.93654	19.9364	10.3573	1.59858	0.283591	0.00222805	12.6431	15.2927	16.8015	2.01715	14.5606	17.963
MSTRG.3197.3	337.274	1188.95	536.256	956.889	388.237	225.017	139.949	260.431	161.564	332.408	129.739	121.259	101.69	214.555	579.436	74.2738	275.682	723.885	295.263	218.648	162.335	105.338	171.391	40.859	64.9372	32.1118	204.632	45.3814	100.46	140.511	181.456	171.485
MSTRG.3199.1	808.583	626.881	448.255	559.293	512.953	278.929	91.7563	220.78	404.305	393.249	221.956	148.847	128.277	330.48	582.675	345.767	140.252	946.455	456.796	276.714	410.643	207.229	132.578	31.1213	50.5324	34.6657	181.171	117.759	200.601	124.608	186.611	133.574
tRNA-Ala46_gene	0.00436746	0.223188	0.138728	0.00799951	0.0110054	0.00053671	0.000406552	0.0062309	0.0103914	0.000748902	0.00197367	0.00162658	0.000514815	0.000480103	0.00630565	0.00745963	0.000468724	0.0082292	0.00798143	0.00347432	0.0115894	0.000395854	0.00073838	0	0.000290565	0.00495121	0.0038439	0.00229419	0.000392174	0.000368025	0	0.000446052
LotjaGi1g1v0285100.1.nasc001	68.2172	45.0852	31.8818	29.0542	37.5037	55.8222	40.5661	36.7843	107.795	165.516	48.4212	39.2499	57.7759	34.2789	56.7031	67.3071	25.3251	40.3384	29.8991	11.4649	78.4587	50.1452	57.1244	68.2017	36.1384	30.1655	35.7609	86.4788	96.721	48.6806	23.5105	68.8387
LotjaGi1g1v0285100.1.nasc002	13.1085	5.56338	11.9484	28.0267	32.2678	37.0421	164.998	87.9611	135.882	243.628	3.23839	171.489	1.14521	0.988532	32.2084	21.6645	48.7777	6.91958	16.0593	13.7606	40.7307	83.828	61.4543	264.537	32.9992	5.28567	104.635	2.0438	220.834	68.8575	5.70145	101.669
LotjaGi1g1v0285100.1.nasc003	19.5488	0	7.9324	0.763509	2.56839	1.76631	20.1922	7.15594	2.17757	48.6165	10.2674	13.1253	25.4339	15.8794	2.6736	31.5249	11.1941	0.616015	2.56695	2.46599	34.8825	4.86703	5.62683	200.51	47.5786	184.27	8.67294	98.1032	51.8226	33.7523	7.05336	22.9641
LotjaGi1g1v0285100.1	13.0378	0	0	20.5187	22.0521	45.0016	39.7323	9.23083	17.7127	25.7428	48.6399	14.1135	1.05228	13.7079	34.2604	11.2428	44.7547	22.0601	9.06384	21.6736	8.89239	20.0508	31.5897	41.1318	13.7214	19.0132	33.431	7.20638	9.60237	22.168	13.8052	22.4917
MSTRG.3199.3	49.2825	291.191	15.9601	26.0437	31.926	40.9811	6.58329	9.55436	19.7973	1.02675	28.0032	17.6919	10.7766	108	118.484	23.6929	10.6161	47.4508	32.9652	33.4253	31.8014	35.7646	31.2298	9.16369	20.9683	13.7819	30.6244	14.0178	35.9454	44.6028	26.8944	44.7452
MSTRG.3197.4	831.886	109.317	76.1759	54.3958	530.722	308.15	62.5813	16.3264	295.839	106.739	78.8674	79.5453	13.4804	196.098	658.822	427.917	14.9753	836.389	455.832	184.914	207.996	93.5811	8.22371	0.372285	0	0	30.2361	43.9288	66.6244	17.2589	0	50.3793
MSTRG.3197.5	89.5636	483.419	195.834	282.905	102.546	49.9683	6.5341	96.3517	57.7911	52.2232	15.0642	8.89335	19.4459	52.9553	129.582	59.378	73.4453	161.806	73.1314	48.708	52.9835	0	55.3408	4.72309	3.83226	0.548594	108.706	3.42752	18.6918	39.3058	40.6601	13.0666
MSTRG.3200.1	1808.03	1551.09	642.269	1489.76	1682.36	722.048	0	312.955	0	375.652	0	0	58.2724	952.893	1583.29	434.243	323.529	1599.11	785.753	717.559	308.25	216.24	0	22.0047	27.1149	17.02	0	0	91.6639	211.931	231.736	310.624
MSTRG.3200.2	1308.95	1459.73	630.71	875.206	533.732	406.342	191.118	0	1263.17	326.799	328.242	102.8	139.335	416.209	1011.14	333.357	80.1785	1058.62	504.479	619.085	248.368	105.807	95.9429	47.0348	24.8822	46.2017	152.697	103.921	74.9106	37.0605	149.438	221.566
LotjaGi1g1v0285200.1.nasc001	598.425	543.859	1133.4	403.868	667.541	468.28	528.022	594.008	375.261	654.237	410.658	470.13	192.785	300.363	471.909	554.56	769.66	523.139	384.706	231.225	634.769	754.59	733.928	581.128	337.7	251.402	554.585	320.462	503.889	351.459	386.482	313.795
LotjaGi1g1v0285200.1.nasc002	1125.65	949.114	1232.11	925.144	1556	953.304	2336.9	1087.45	914.956	2905.13	1198.96	1165.79	903.758	963.976	1198.31	1007.39	1482.36	787.07	387.958	448.516	1088.37	1428.24	1265.02	1415.28	470.75	1363.45	1426.27	938.75	950.275	1586.44	1298.81	3125.13
LotjaGi1g1v0285200.1	832.564	256.502	8878.77	2826.79	2177.14	6089.88	9100.51	6533.64	2606.72	10888.8	5465.47	9246.47	3492.17	1236.43	1880.25	7647.78	9736.36	385.917	629.229	289.613	4508.62	5432.63	4528.66	8350.92	4566.68	2887.6	6675.64	4945.95	4323.38	3382.61	6056.22	6629.7
MSTRG.3201.1	878.294	971.471	720.018	947.233	721.676	654.666	673.018	672.465	744.218	1144.59	515.244	674.403	384.53	520.153	817.158	689.446	620.352	971.568	721.495	408.974	671.444	611.019	630.773	480.499	485.757	528.596	785.04	575.138	580.42	671.452	543.149	687.067
LotjaGi1g1v0285300.1	7.46487	169.323	173.433	212.149	44.5629	110.765	46.516	130.59	74.6754	109.536	91.1535	77.7641	64.6178	15.4732	147.061	37.266	304.105	109.976	211.544	118.628	108.354	39.8676	119.942	271.483	64.8637	177.118	94.1493	139.576	82.3266	159.981	88.9102	145.03
MSTRG.3201.2	14.6878	10.6684	5.88207	9.46253	10.6333	8.24226	4.09682	5.27182	6.95069	8.26039	3.15668	3.20966	2.10173	3.30407	4.2356	3.96336	4.91176	5.87565	10.8775	3.50288	13.8284	3.35803	2.38054	493.561	3.74596	202.949	3.18165	2.19423	6.01947	2.81245	4.38046	2.55186
MSTRG.3201.4	1088.08	1245.28	1210.44	1133.93	1090.33	1255.57	1027.19	912.456	885.341	1716.25	847.688	855.725	501.459	602.189	1057.66	1063.55	1360.57	1171.07	789.094	543.591	732.857	835.141	746.468	261.695	753.324	178.812	992.939	719.634	810.469	744.882	712.815	944.562
LotjaGi1g1v0285300.1.nasc002	271.416	333.551	214.572	264.843	208.291	146.682	123.127	165.712	127.256	287.224	127.679	134.655	90.2468	134.426	253.389	175.583	168.418	243.84	179.549	148.662	225.451	118.202	112.219	87.8735	94.0916	93.8431	166.749	137.483	163.47	147.003	100.345	182.184
LotjaGi1g1v0285300.1.nasc001	1.76358	1.75829	0.741306	0.784841	1.61779	0.442249	0.0593566	0.382002	0.956585	0.217182	0.213551	0.18787	0.172463	1.68324	1.44129	0.886548	0.168272	1.5083	1.03022	0.684441	1.30133	0.296495	1.33758	0.0714013	0.0976298	0.0953108	0.267975	0.292345	0.261972	0.157515	0.342133	0.305546
LotjaGi1g1v0285400.1	174.24	300.478	840.539	382.693	304.1	444.915	646.417	568.651	362.194	773.688	529.81	471.249	321.914	118.357	349.213	290.157	865.411	243.394	595.409	333.038	288.282	263.584	279.314	321.734	378.275	202.15	664.236	662.29	465.814	326.668	328.7	597.814
LotjaGi1g1v0285400.3	28.8838	21.9726	9.18237	32.326	22.6911	16.7958	6.93008	5.32933	8.16417	24.4382	4.12852	10.4463	3.94168	4.89273	12.0393	15.5723	14.4484	7.94001	5.22416	15.37	5.36424	15.8251	10.2967	21.8903	11.1891	23.8341	5.78782	6.67937	7.32737	6.76283	7.104	5.90885
LotjaGi1g1v0285400.2.nasc004	0	0	0	0	0	0	0	0	0	0	0	0	0	0.525232	0	0	0	0	0	0	0	0	0	0	0	3.10491	0	0	0	0	0	0
LotjaGi1g1v0285400.3.nasc004	139.312	142.473	339.827	27.5201	93.5218	383.338	258.825	356.505	194.251	543.279	203.475	179.832	173.666	93.8255	180.857	180.756	124.625	214.119	340.012	173.02	32.5823	327.266	331.41	1333.68	129.163	892.283	259.672	344.735	176.62	110.02	257.506	237.862
LotjaGi1g1v0285400.1.nasc005	39.7981	26.9993	19.5464	22.5453	15.713	43.8911	13.8528	17.9819	38.9983	20.3716	14.1567	31.8798	26.7483	183.651	25.9631	29.4173	17.8607	101.744	44.8329	23.0382	32.7103	33.9781	26.0899	104.066	17.1887	86.926	19.314	19.6687	16.2838	38.2699	15.5383	27.3394
LotjaGi1g1v0285400.2.nasc003	0	0	0	0	0	0	0	0	0	0	0	0	0	2.53302	0	0	0	0	0	0	0	0	0	0	0	0	0	0	0	0	0	2.32438
LotjaGi1g1v0285400.3.nasc003	90.2737	20.5148	20.0636	20.741	10.7984	7.31214	8.03672	6.3675	11.3688	18.3069	11.7615	12.5145	3.59006	6.97877	14.2454	28.3299	13.301	32.5394	15.1199	14.7848	45.51	7.91431	6.75618	22.4998	8.45079	60.4909	10.926	4.60018	11.4832	15.2499	13.1286	4.27362
LotjaGi1g1v0285400.1.nasc004	115.008	103.262	102.514	120.074	54.2669	68.3463	40.7503	30.7639	85.5217	99.9897	43.637	74.3418	30.6892	51.8813	115.165	87.6076	83.6977	115.939	70.5485	73.7285	72.8411	58.5452	46.4474	37.6297	39.6644	40.1036	64.309	24.5904	47.0577	74.1796	80.8691	41.01
LotjaGi1g1v0285400.3.nasc002	28.5379	10.7196	14.0087	10.9087	21.735	7.7238	5.93688	21.6265	16.5033	27.129	30.7091	12.3629	39.8923	8.2472	23.6417	12.5155	17.1061	59.9509	14.5968	7.49912	253.575	10.5056	10.1472	28.6198	6.88145	30.2774	11.5196	7.37484	19.7746	9.06446	17.368	20.46
LotjaGi1g1v0285400.1.nasc003	71.1364	27.1277	54.7933	68.6189	58.1807	55.4631	21.2765	54.9555	77.2294	99.1045	40.8064	48.4568	52.1351	37.6223	85.8271	45.6569	62.8127	85.7025	61.2999	36.0252	116.629	49.6492	45.4624	42.7663	26.8979	27.4921	51.1969	23.5023	45.527	45.5615	59.1392	77.9667
LotjaGi1g1v0285400.2.nasc001	0.114428	0.113227	0.0924853	0.0897723	0.0674081	0.0472305	0.0447207	0.0632676	0.0796673	0.0958595	0.0663152	0.0764495	0.0535408	0.0849782	0.0882791	0.0814821	0.027186	0.183394	0.0669213	0.0698724	0.104857	0.04869	0.0435644	0.120977	0.0430036	0.146556	0.0571094	0.027858	0.0282365	0.0666126	0.0374993	0.042821
LotjaGi1g1v0285400.3.nasc001	9.42062	9.74517	8.20416	9.3301	7.88399	9.91573	6.37677	4.98999	7.47949	5.65346	8.92453	4.93709	7.67023	18.2089	9.9359	7.93819	6.15575	14.2953	11.166	7.16096	9.27926	4.9458	4.7991	11.8613	4.70832	15.9776	5.81912	4.52513	5.62102	3.58125	5.8526	6.50879
LotjaGi1g1v0285400.1.nasc002	23.2987	25.2845	22.5422	26.4144	21.6552	28.7682	16.9528	11.1015	20.6881	9.67582	22.938	12.6219	15.1927	28.4418	27.5079	17.9995	33.8578	23.666	22.6102	29.4815	40.7859	12.3954	13.31	12.2258	11.9983	8.17099	16.1999	30.4819	18.678	8.3976	18.3356	16.8496
LotjaGi1g1v0285400.1.nasc001	3.17777	2.13281	1.69888	0.427529	0.95747	1.4255	1.10298	0.909711	0.958317	1.58767	1.48617	0.78442	0.692684	0.478182	1.80432	2.54201	1.07806	2.78617	1.90633	2.19114	0.571193	1.52562	0.689647	4.91266	0.669752	5.39286	1.30473	0.884574	1.1377	1.24945	0.334015	1.25474
MSTRG.3202.1	1008.87	1246.46	577.56	888.596	1022.78	499.739	82.4227	275.568	488.408	249.301	253.553	79.0922	54.3918	400.43	953.836	420.994	223.927	1246.71	762.996	428.232	310.1	194.581	128.741	35.5943	27.1591	26.9636	174.302	82.4076	124.582	217.375	205.74	141.676
MSTRG.3203.1	1518.18	1698.72	943.346	1278.38	1175.78	586.427	160.555	233.697	420.896	420.901	293.126	204.167	164.64	595.381	1559.08	573.401	332.997	1820.98	944.662	489.927	325.634	167.968	161.773	41.4125	37.1208	19.2402	310.484	134.896	158.016	148.207	241.369	249.486
MSTRG.3204.1	244.974	161.868	162.362	197.983	233.809	82.8831	15.29	69.8876	128.33	77.4073	70.9723	41.0924	44.7694	30.0842	70.3017	40.8713	77.3225	361.802	111.073	74.0937	56.9029	25.0556	37.839	20.297	6.22187	3.7399	37.0486	30.2974	44.6686	31.3837	78.4185	25.3777
MSTRG.3204.2	419.462	615.579	277.901	454.669	336.088	296.77	91.6514	208.683	228.256	267.471	138.718	156.432	85.8457	238.771	602.251	320.325	172.9	610.955	381.135	236.747	198.09	123.857	140.805	42.0017	59.413	36.7425	177.478	48.1822	122.831	160.05	125.329	130.062
MSTRG.3204.3	444.62	493.839	247.595	362.521	269.925	205.254	101.482	107.794	133.145	102.472	102.084	64.6291	54.3179	181.838	412.115	127.771	125.71	508.26	249.101	113.927	161.886	102.72	74.1027	19.1499	40.1639	35.1256	81.1124	58.1354	51.0775	76.7609	88.4544	128.788
LotjaGi1g1v0285500.1	8.96728	31.7396	32.9589	77.5517	120.647	116.101	194.316	153.162	169.599	341.755	222.343	315.779	213.568	66.5379	11.8528	12.3176	63.2932	10.7873	29.8763	4.66485	26.9724	56.6946	122.556	215.32	158.674	57.5457	118.366	157.131	230.97	342.558	186.535	117.672
LotjaGi1g1v0285500.2	5.35102	8.45177	11.1203	24.6874	4.14147	26.7255	13.5581	25.4786	11.957	10.0997	11.2128	12.7325	9.37942	4.32909	4.36441	4.54922	14.2731	2.87552	12.2754	5.35161	21.7417	6.71289	19.1514	58.9847	18.9968	26.2498	9.96065	18.3876	12.4566	16.0356	13.134	17.8421
LotjaGi1g1v0285500.4	5.35014	18.2601	15.4877	20.837	4.90841	52.0346	15.8323	33.5107	18.3345	11.2133	15.8521	14.4079	14.7224	3.45866	7.5866	20.5352	21.2862	5.13855	22.1694	18.6235	27.0127	6.36929	13.0745	38.1308	15.3439	33.8514	5.64669	16.6519	15.5979	12.4186	17.9587	13.403
LotjaGi1g1v0285500.5	11.0348	7.07235	28.6427	32.822	37.1701	58.3114	35.9961	43.1494	32.2537	53.6911	39.319	45.3479	14.6007	11.2282	13.758	32.3134	62.9923	5.73811	6.32621	22.9849	12.1523	48.9272	43.6597	22.0901	24.2898	72.4761	23.2831	62.3069	46.4694	31.3808	20.8357	14.275
LotjaGi1g1v0285500.6	0	1.59607	0	1.87277	0	1.72177	2.18318	2.15829	1.10033	2.26693	1.4388	1.41391	1.74162	1.8604	0.425181	0.937618	1.27399	0	0	1.2689	1.05629	0	0	0	0	1.29029	0	1.0491	1.45457	2.47019	1.34031	1.57501
LotjaGi1g1v0285500.6.nasc002	0	0	0	2.03454	1.8496	0	0	14.9067	0	3.32138	6.82139	3.07221	4.09819	4.82215	0.879188	0.00172145	0.883076	0	1.13766	1.56962	0.791943	0	7.32325	0	1.47055	0	1.77698	0	4.13076	2.83269	0	9.74668
LotjaGi1g1v0285500.5.nasc008	1.3644	1.92813	5.45094	4.61394	5.59762	5.19536	3.40609	11.4366	6.06222	23.3103	15.3504	22.3212	7.29648	4.38814	1.70253	1.14362	4.84848	1.57883	3.9459	3.51524	4.99062	2.06755	22.3323	2.5243	11.1327	2.24587	11.6058	1.4401	22.3543	15.1726	2.63037	7.93169
LotjaGi1g1v0285500.1.nasc007	1.07352	1.91289	3.60906	3.50467	3.4722	1.76631	1.37821	3.36996	2.15737	15.5532	3.92523	7.01993	10.4945	8.37971	3.16544	0.651856	1.98973	2.13371	9.13506	1.77731	3.1159	1.15866	5.88563	1.15115	4.84604	1.1014	9.18418	0.549295	4.66412	12.5346	1.0465	4.95653
LotjaGi1g1v0285500.2.nasc009	0.517108	0.75993	1.52245	2.3243	1.17689	0.93495	0.763911	1.49637	0.560558	1.67679	0.924071	2.1841	1.32153	1.15513	1.37103	0.272563	0.926198	0.762965	3.80162	2.42623	4.67385	0.905714	2.20702	0.385692	1.03151	0.36837	1.09661	0.323481	1.56673	2.0396	0.482079	2.94617
LotjaGi1g1v0285500.4.nasc009	0.80536	1.02122	2.29506	2.18476	1.50705	0.798625	0.826926	1.71925	0.89135	1.73521	1.12499	2.65215	2.00237	1.44655	2.007	0.378719	1.37102	1.24496	3.99993	2.69877	5.1904	1.03041	2.91771	0.347965	1.18609	0.413921	0.831381	0.333313	1.9291	1.5895	0.604629	2.34757
LotjaGi1g1v0285500.6.nasc001	0	0.706582	0	0.0302204	0.580535	0.334907	0.812291	0	0	0.665025	0	0	0.671834	0	0.30087	0	0.322482	0.539601	0.435909	0.562839	0.541943	0	0	0	0	0.527552	0.382743	0.721359	0.397664	0	0	0.690042
LotjaGi1g1v0285500.5.nasc007	2.29903	2.27543	4.08216	5.16946	4.60989	10.3537	7.21101	12.9488	5.24015	6.94607	3.03116	20.6584	5.90725	1.74037	1.44309	1.88155	5.41563	2.33474	2.84323	1.7028	4.16446	1.2125	3.59259	2.10338	1.79366	5.66394	10.7459	3.59827	21.4091	10.9631	2.28243	5.90974
LotjaGi1g1v0285500.1.nasc006	2.38638	1.67446	2.36122	4.45395	4.78047	2.68516	1.52294	9.09136	1.7013	2.36653	0.762625	17.2373	2.4899	0.952524	1.49894	1.30314	1.98833	4.71298	2.57985	0.69525	1.39128	0.856628	1.48267	1.02269	0.752854	2.09808	5.58409	1.21821	4.32763	3.25445	0.931298	3.22674
LotjaGi1g1v0285500.2.nasc008	0.96521	0.856826	1.10627	2.52962	1.22504	1.17647	0.747242	1.03912	0.436438	0.913661	0.389997	1.96003	0.867721	0.456578	0.973773	0.369538	0.840422	1.16384	2.12552	0.872054	3.46137	0.511443	0.663804	0.279058	0.333569	0.656036	0.837422	0.869826	1.17691	1.07942	0.402055	1.67002
LotjaGi1g1v0285500.4.nasc008	2.04572	1.32498	1.7622	2.48252	1.57584	1.35627	0.933036	1.26966	0.713542	0.944366	0.519075	2.40368	1.50352	0.663022	1.47282	0.445856	1.26227	1.84687	2.43434	1.11333	3.89294	0.729955	0.914114	0.26035	0.361463	0.645886	0.637539	1.01829	1.4683	0.934784	0.508367	1.54646
LotjaGi1g1v0285500.5.nasc006	0.925902	1.24986	6.39003	1.53235	2.15775	8.09842	4.15537	2.78952	9.34013	5.46324	4.96575	12.6325	4.47117	2.82973	0.927831	1.67899	3.00874	1.09331	2.31523	1.09943	2.17936	1.45793	2.77336	3.87407	5.66369	3.11258	4.91141	1.29687	9.56864	6.84601	2.5573	5.13183
LotjaGi1g1v0285500.1.nasc005	0.466445	0.777349	2.03539	0.846171	1.43139	2.53005	3.88786	1.03433	1.95705	2.69979	0.691573	3.29912	6.24368	1.66548	1.08818	0.627756	1.43054	1.00279	1.68654	1.27662	1.27539	0.602094	0.853567	1.47324	1.80121	1.90597	2.63856	0.394273	1.75498	3.01376	0.584139	0.741338
LotjaGi1g1v0285500.2.nasc007	1.69807	0.116494	1.13828	5.1588	0	0.757298	0.324022	0	0.550166	2.17556	0.378944	0.784014	2.96225	0.302945	0.472924	0	0.466849	0	0.976191	0.477912	1.04636	0.323809	0	5.02397	2.77867	0.259691	0.979646	1.70786	1.26594	1.08126	0.276413	0.986667
LotjaGi1g1v0285500.4.nasc007	0.590481	0.581379	2.51916	0.492414	0.688525	0.880205	0.672437	0.419867	0.925411	0.629078	0.567232	1.54322	0.964249	0.651499	0.990888	0.379293	0.791674	0.829974	1.22669	0.315777	1.76656	0.718475	0.765331	0.411259	0.521855	0.393621	0.336616	0.340196	0.80827	0.650301	0.473961	0.677999
LotjaGi1g1v0285500.5.nasc005	2.03611	1.50897	4.87327	4.44951	6.56954	5.89469	5.9072	9.09519	4.31358	5.5239	11.0908	15.8986	2.36532	2.82156	1.29626	1.89532	1.74271	2.1102	2.17095	0.775545	4.03698	0.919173	7.50674	4.35174	1.35403	1.50863	5.28262	1.06155	3.75232	2.62034	4.47943	2.44481
LotjaGi1g1v0285500.1.nasc004	1.28403	1.17038	1.43423	0.871947	5.18079	1.42926	4.59363	5.12132	1.00796	3.43522	3.17168	11.6142	1.36478	1.60018	2.84385	1.55906	4.98863	2.08669	1.31141	0.37291	1.90673	0.478983	1.73261	0.521635	0.376282	0.799126	5.04045	0.373953	7.78739	6.91188	1.37742	0.525895
LotjaGi1g1v0285500.2.nasc006	0.766927	0.596621	1.16887	1.0346	0.942337	0.640296	0.732606	0.779341	0.363699	0.536963	0.48197	1.35942	0.344154	0.424891	1.17285	0.389048	0.365136	0.774721	0.960228	0.258258	3.72462	0.401	0.777514	0.910445	0.258022	0.204238	0.343755	0.213032	0.451784	0.568231	0.369581	0.595033
LotjaGi1g1v0285500.4.nasc006	1.11196	0.848116	2.22747	0.958164	1.20303	0.719729	0.640726	0.614462	0.594618	0.563923	0.701836	1.75305	0.703752	0.621253	1.86017	0.551438	1.01526	1.10506	1.10267	0.306898	4.18157	0.603677	1.06954	0.166811	0.280686	0.238153	0.32124	0.244495	0.594143	0.514131	0.527697	0.524557
LotjaGi1g1v0285500.5.nasc004	4.11852	2.12083	9.595	2.75539	3.0595	37.1146	18.6697	16.1337	16.5835	16.0385	10.4411	7.86413	6.72863	2.96319	1.31067	2.29584	9.75602	2.96369	2.15253	1.12375	5.27042	1.06999	17.284	8.45872	2.16122	5.56987	5.09152	7.4299	9.49334	28.7391	12.4274	7.89556
LotjaGi1g1v0285500.1.nasc003	3.79533	3.59497	10.5092	2.39541	1.58684	4.93505	9.68976	9.03336	1.2868	7.15801	2.16669	6.05537	13.3548	4.80919	5.28954	1.13444	3.80041	5.8639	5.76505	0.626921	2.67881	2.22351	7.04488	5.12032	1.6539	2.09832	8.26219	2.227	3.66878	18.3689	9.89403	15.8594
LotjaGi1g1v0285500.2.nasc005	1.53473	1.71801	4.86117	1.74389	1.06959	1.78295	1.39488	1.30226	2.96905	1.09564	1.54578	1.93848	1.26233	0.617892	1.18366	0.537667	0.945416	1.80337	1.09346	0.785196	5.98897	0.517777	2.99487	1.13182	0.278652	0.746643	0.417887	1.40437	1.21888	1.41506	1.54443	2.44481
LotjaGi1g1v0285500.4.nasc005	2.94716	2.53891	7.02817	0.619518	0.789638	1.21082	0.757406	1.28261	0.7909	0.752647	0.56289	1.71239	1.45667	0.878108	2.2367	0.648414	1.48773	1.75517	1.26107	0.889425	4.58113	0.743018	3.03142	1.20197	0.278071	0.349556	0.398118	0.557488	0.710226	1.01281	1.27459	1.52461
LotjaGi1g1v0285500.5.nasc003	19.2509	6.68259	45.1869	27.4197	25.4472	25.0821	4.35458	6.0387	11.3081	31.1671	24.903	51.9966	38.9113	2.64921	20.6645	9.21034	4.32679	14.5363	37.1419	19.1856	14.372	7.61029	13.3647	14.0377	2.43726	9.5494	2.28712	2.266	31.781	2.68217	4.60391	11.7994
LotjaGi1g1v0285500.1.nasc002	4.91514	7.83664	25.8561	4.35885	12.767	6.22584	5.64538	5.62314	7.51355	8.02149	7.99612	15.4843	2.24202	7.64756	4.90399	5.48684	1.62835	4.39675	5.37826	3.71984	1.18985	2.68112	14.5262	3.76743	16.5067	9.47835	14.7869	15.6369	25.0909	13.922	14.8463	7.27065
LotjaGi1g1v0285500.2.nasc004	4.42337	9.60799	28.3624	3.63356	8.51199	9.15789	1.00174	0.660475	1.61182	0.930886	3.62365	9.5448	9.71559	0.957325	2.10429	4.12116	4.59865	5.55706	0.984172	2.21739	8.23511	2.49111	3.30167	3.36054	0.255697	1.21305	2.95871	0.57748	5.93476	11.9097	6.14409	2.44392
LotjaGi1g1v0285500.3.nasc003	4.05039	7.83228	0	0	0	0	9.81701	22.2347	20.1241	11.0111	0	7.25863	0	12.1941	6.14981	9.50873	10.056	0	3.72733	4.94743	7.8648	0	0	0	9.03047	0	3.66324	0	0	18.5937	6.46226	15.2211
LotjaGi1g1v0285500.4.nasc004	1.51376	3.34021	1.79564	8.23416	9.00723	2.18656	0.579743	0.613024	1.40746	12.9777	9.02716	9.36302	6.98167	6.46602	4.23019	13.0199	9.35526	18.4781	4.07115	0.592178	7.20144	21.2827	5.2089	6.05539	0.301606	0.50032	0.539794	0.825581	1.15221	6.6366	0.506821	1.83684
LotjaGi1g1v0285500.5.nasc002	3.42322	7.38264	3.51587	9.01634	6.47186	5.50236	36.51	4.02085	6.81617	4.6709	7.76283	7.39892	47.8353	7.18906	1.50615	32.0179	3.07061	7.37924	6.08247	2.83543	3.90729	9.43676	4.44357	7.44507	4.98087	9.86381	53.6625	7.55936	8.99568	6.66126	5.14128	12.481
LotjaGi1g1v0285500.1.nasc001	1.62557	2.23406	1.63343	2.12965	3.36696	1.93484	2.72227	1.50979	2.1539	1.67904	1.65157	2.62165	2.73367	1.52385	0.821536	1.94868	1.35789	82.7058	1.68101	1.58622	1.89128	50.5577	1.69052	2.46911	1.87676	4.40188	1.5112	2.58129	22.5959	2.49558	1.90976	2.27576
LotjaGi1g1v0285500.2.nasc003	4.74569	4.37123	1.41005	20.2139	1.20991	1.94075	1.86363	1.62435	1.91317	3.7535	5.25509	1.16341	6.16877	0.821936	0.973773	23.5994	1.06682	1.29551	1.74916	2.1865	4.50994	3.3129	1.69163	1.53497	1.75385	2.44466	2.08285	2.42824	2.66717	3.42779	2.10151	2.50101
MSTRG.3204.46	0	1.59171	16.0469	4.18819	11.1547	88.2696	104.976	65.2183	39.3568	50.9688	15.8363	80.7095	64.5359	15.4723	0	22.7232	40.1738	0	13.6249	0	0	9.68655	21.3215	149.007	18.1554	102.641	3.37275	153.369	24.8265	74.8508	69.3336	4.71611
MSTRG.3204.48	1.14078	0	0	26.0446	0	1.7105	39.5262	12.9746	0	30.338	2.38735	6.52748	0	0	0	0	16.6336	0	29.6173	0	0	0	7.19108	25.2309	0	25.1165	0	1.91991	1.15299	11.0882	23.5218	3.98993
MSTRG.3204.47	0	173.718	64.4232	0	5.1464	84.5448	34.9439	31.1617	145.768	119.958	7.79125	47.5024	7.23341	55.1456	0	95.4895	11.9679	0	33.7615	53.1632	50.8615	0	39.0422	4.62487	7.01569	5.10396	13.9863	14.6019	115.466	10.262	69.6212	4.53055
LotjaGi1g1v0285500.5.nasc001	1.04208	1.31736	0.855845	2.81583	1.42864	0.41112	0.171971	0.519561	0.765499	0.621589	0.307103	0.301325	0.219826	0.341833	2.0034	1.63366	0.399821	0.236296	1.1524	0.763578	0.467992	0.581114	0.82477	0.265962	0.166494	0.575083	0.255894	0.427703	0.471393	0.268659	0.279119	0.17173
LotjaGi1g1v0285500.2.nasc002	0.536325	0.684808	0.916316	1.24792	0.739425	3.28843	0.133756	0.52004	0.512065	0.403658	0.295655	5.10544	0.258952	3.20229	0.973773	1.12985	0.239518	6.0273	0.844804	0.575193	0.894593	0.315892	0.433429	1.67778	0.125815	0.236668	0.294882	0.170753	0.359623	0.291844	0.193296	1.78778
LotjaGi1g1v0285500.4.nasc001	8.22656	17.5644	0.844462	15.1582	1.73473	2.48604	0.234987	2.01354	1.31162	4.03583	4.54852	0.786047	4.08094	0.850262	6.84433	5.47881	0.603247	1.38251	1.01855	7.78826	1.53587	0.29214	0.611379	2.25148	0.0758375	0.396345	6.79327	2.75336	5.68769	2.62881	0.695091	3.97655
MSTRG.3205.1	1012.46	1163.03	588.859	859.644	685.246	460.203	145.712	674.229	662.888	615.267	511.955	183.335	279.283	515.67	964.828	546.745	300.464	1238.12	592.494	298.553	592.293	256.865	150.758	59.5428	137.68	73.778	269.756	157.587	245.682	260.439	338.931	474.691
LotjaGi1g1v0285600.1	61.8232	486.027	475.382	289.253	371.245	245.28	564.921	411.184	21.8127	647.261	398.058	415.768	282.374	231.249	243.261	603.239	232.096	556.909	73.4808	113.276	251.169	314.102	142.09	999.795	216.73	189.188	622.374	587.584	108.164	202.979	576.664	576.867
MSTRG.3205.2	79.445	0	296.52	331.24	94.3672	119.737	648.499	92.5858	38.7905	215.575	0	441.604	18.661	73.3371	0	343.307	238.277	20.2697	133.488	164.751	0	299.793	224.069	370.115	316.268	117.466	889.813	411.441	138.754	79.4173	276.83	135.636
LotjaGi1g1v0285700.1.nasc001	1.68497	6.54106	1.23006	2.02654	2.77611	1.64341	0.01179	0.762086	1.04491	1.78988	0.20763	0.563205	0.369895	2.7942	1.51426	1.07017	0.339825	2.35238	1.59322	1.96376	2.38356	0.435044	1.43172	0.0891737	0.170852	0.00767438	0.584822	0.00426064	0.778857	0.652141	0.349865	0.412598
LotjaGi1g1v0285700.1.nasc002	80.7029	148.556	57.8225	82.3932	91.1729	64.241	35.3346	46.91	73.0521	39.6783	62.6178	26.4442	17.02	32.8659	75.7696	37.2666	32.0171	147.131	66.8347	28.3998	40.4084	29.6289	30.7351	9.71869	10.2041	11.4029	39.8031	23.8343	64.0282	28.3714	32.3001	22.7544
LotjaGi1g1v0285700.1.nasc003	5.33617	18.7642	19.6602	2.26475	5.61344	7.16992	0.732606	0.73237	11.5425	14.1176	15.6113	1.7502	2.89815	7.77574	10.6367	2.51963	4.14117	6.30827	2.2698	2.24402	16.4763	0.912444	1.14301	2.2334	4.19866	0.272812	4.30023	1.22411	2.0746	20.414	9.94699	4.12821
LotjaGi1g1v0285700.1.nasc004	1.56093	0	1.17243	1.33414	4.01903	7.02232	0.545593	0.650889	2.02343	3.43147	0	0.684792	0.293702	4.45439	0	2.21264	1.88333	2.49345	1.19169	1.18937	0	0.492047	1.97258	2.37994	0.22112	0.344852	0.886843	0.84885	31.6143	2.44847	0.88568	3.66342
LotjaGi1g1v0285700.1	13.5313	15.1409	18.0055	18.4886	11.511	27.311	4.4058	7.14061	12.7335	29.9449	0.976176	8.39155	9.78844	0	22.8634	12.7669	25.3725	21.5194	9.3303	19.0049	0	7.08381	18.9132	2.97048	5.4571	7.64863	3.77691	5.59389	12.977	13.9088	7.45348	14.8981
MSTRG.3206.1	370.503	693.134	602.053	552.271	416.68	370.99	306.512	248.139	228.515	125.745	404.358	274.516	209.078	372.697	370.418	364.391	167.416	468.612	342.587	286.81	442.722	289.357	99.2966	333.406	222.256	39.4161	152.483	231.228	334.708	73.314	361.316	374.425
LotjaGi1g1v0285800.1	394.901	710.083	120.977	889.641	183.054	865.309	843.133	601.262	507.823	3423.01	420.023	1333.27	552.49	42.3172	337.738	553.574	1643.52	519.691	208.828	139.333	418.481	1015.5	1775	686.616	888.159	666.404	2245.3	1083.72	58.6143	430.031	50.7745	471.694
MSTRG.3206.2	440.951	0	0	0	203.488	0	110.842	229.423	141.079	202.238	82.1113	100.664	43.4563	155.379	432.459	245.259	8.89825	337.075	184.542	0	0	58.9442	27.4784	8.43034	5.74999	11.0744	94.9839	47.0774	147.344	231.173	106.125	77.3164
MSTRG.3206.4	0	0	188.969	0	0	154.45	132.367	0	267.287	0	30.8851	0	271.043	172.225	0	0	154.999	0	88.2446	241.996	201.901	0	0	371.261	305.264	667.955	0	0	249.985	350.006	210.633	243.127
LotjaGi1g1v0285800.2	0	0	0	0	0	0	0	0	0	0	0	0	0	0	0	0	0	0	0	0	0	0	0	0	10.9831	0	0	0	0	0	44.6435	0
LotjaGi1g1v0285800.1.nasc002	195.231	162.136	365.354	182.001	84.4644	462.3	520.246	431.537	509.12	476.679	287.064	300.77	325.098	83.7573	153.13	178.789	666.31	171.265	169.281	186.596	363.038	225.37	289.331	140.36	182.491	478.817	298.184	203.496	405.872	655.805	45.4252	483.716
LotjaGi1g1v0285800.2.nasc001	244.278	138.449	147.27	202.813	206.258	40.4551	45.5334	127.103	138.496	326.011	90.7441	50.8735	65.356	151.258	150.056	225.495	45.8327	189.931	150.647	90.4956	60.0277	210.014	87.7753	182.769	196.645	49.5319	116.886	97.39	123.468	102.197	217.167	97.0069
LotjaGi1g1v0285800.1.nasc001	14.8773	13.1964	0	12.7992	9.06983	0	0	12.1838	0	39.2005	0	8.81649	0	0	23.639	11.9463	0	44.4906	0	0	0	9.24794	9.23566	0	0	0	10.2671	5.55718	0	0	0	0
LotjaGi1g1v0285800.3.nasc001	61.3061	17.0081	56.224	14.8533	23.5103	10.4562	9.96459	9.87453	165.919	41.8434	36.2898	8.6701	20.3622	14.7641	53.7359	9.84785	47.799	192.198	223.581	6.40703	16.9939	7.09291	5.40494	6.70112	6.55573	1.87527	7.81246	5.09671	14.3975	18.9886	11.0886	17.9853
LotjaGi1g1v0285900_LC.1.nasc001	79.97	83.2526	61.4003	75.8451	50.5224	26.4405	8.2221	16.7208	36.9772	9.91547	17.4776	4.93506	2.30792	26.2775	18.2188	8.30486	8.87294	90.6882	92.2028	30.3891	5.76435	10.1449	0.900085	0.106634	0.214437	0.372331	7.22873	1.3444	1.3577	2.48417	5.92915	7.01149
LotjaGi1g1v0285900_LC.1	1.96361	4.55413	2.5156	2.39985	2.34897	0.764276	0.752934	0.084836	1.00739	2.46014	0.821441	0.184617	0.463334	1.39518	17.9549	3.85892	1.13572	4.98807	4.18043	1.20404	5.95641	0.218116	0.506898	0.0954096	0	0	0.474447	0.220242	0.0788269	1.9049	0.310433	1.6776
MSTRG.3206.16	659.849	729.163	324.857	549.482	448.333	291.361	28.0334	185.219	348.188	386.07	64.3834	169.209	38.3864	217.162	647.163	339.043	152.533	805.493	356.518	203.611	254.632	193.111	198.135	18.816	26.0686	17.8667	216.671	37.4992	56.0965	160.817	145.35	136.332
LotjaGi1g1v0286000_LC.1.nasc001	1.60199	0.775172	1.04793	1.17593	0.502809	0.653713	0.566327	0.19172	0.789168	0.384936	0.320129	0.332636	0.321759	0.506028	0.753976	0.341995	0.916824	0.608961	0.440821	0.54238	0.769316	0.256118	0.122202	0.0442751	0.115935	0.282962	0.317946	0.192384	0.685519	0.859339	0.0831171	0.25871
LotjaGi1g1v0286100.1	0	0.675009	0	0	0	0.36389	0	0.302438	0	0	0.456707	0	0	0	0	0	0.637933	0	0	0	0	0	0	0.374467	0.498028	0	0.534852	0	0	0	0	0
LotjaGi1g1v0286100.1.nasc003	0	0	0	0	0	0	0	0	0	0	0	0	0	0.0912195	0	0	0	0	0	0	0	0	0	0	0	0	0	0	0	0	0	0.0615552
LotjaGi1g1v0286100.1.nasc002	0	0	1.17528	0	0	0	0	0	0	0	0	0.727896	0	0	0	0	0	0	0	0	0	0	0	0	0	0	0	0.576497	0	0	0	0
MSTRG.3208.1	749.578	970.397	607.122	774.132	598.07	386.315	386.469	444.524	529.262	721.8	389.123	335.021	243.514	437.264	764.639	457.747	354.823	1106.98	557.124	322.909	487.069	290.224	254.212	207.628	198.659	179.568	431.686	251.162	389.468	279.023	318.111	359.993
LotjaGi1g1v0286100.1.nasc001	1.64391	4.23732	0.355001	2.44696	1.07853	1.58061	0.501278	1.01851	1.50213	0.673263	0.791046	0.167538	0.292415	0.637096	1.2287	0.0418887	1.02791	4.45082	4.07974	1.24265	1.41888	0.714912	1.26078	0.0495756	0.0523017	0.0628804	0.293784	0.119298	1.35025	1.68629	0.765064	0.48129
MSTRG.3208.2	0	94.9509	140.785	138.345	108.673	163.221	0	0	0	0	0	0	0	0	130.043	0	49.6182	142.613	141.694	104.741	44.9564	0	0	0	0	0	0	0	0	0	0	96.138
LotjaGi1g1v0286200_LC.1.nasc001	231.89	266.299	206.683	171.702	145.618	218.217	103.741	64.7994	171.194	170.158	70.9601	166.034	67.9976	142.312	186.999	123.733	184.341	406.525	245.516	114.667	174.889	43.2233	125.674	75.3493	64.3078	80.8602	100.804	18.6534	128.197	106.989	89.9281	134.2
MSTRG.3206.22	0	0	0	0	0	0	0	0	0	0	46.1155	0	0	0	0	0	0	0	0	0	0	0	0	0	0	0	0	0	0	0	0	0
LotjaGi1g1v0286300_LC.1.nasc001	0.101325	0.0424602	0.0213428	0.0622184	0.0543392	0.0101975	0.00772449	0.0043137	0.0155871	0.00224671	0.00868414	0.000813292	0.066926	0.00576123	0.0846759	0.0797606	0.0145304	0.131667	0.0165768	0.0320409	0.0469095	0.057003	0.0125525	0	0.00203395	0	0.00713868	0.000327741	0.00823564	0.00625643	0.00618546	0.00267631
MSTRG.3208.10	112.408	45.1886	18.9588	54.7531	34.178	31.5376	11.5343	20.5783	50.7879	53.3248	21.4186	31.8087	21.6305	51.0095	153.182	82.4105	16.9739	42.4474	41.3045	11.095	36.8394	60.04	29.7109	19.139	9.09643	14.718	37.0107	19.0392	19.6753	24.8929	20.2249	28.1084
MSTRG.3209.1	323.377	376.324	0.710003	256.438	208.453	139.078	22.3482	13.6102	162.285	144.143	11.6715	47.1327	0.847386	101.075	308.527	210.998	0	355.162	194.805	97.3021	14.6319	79.5263	75.7888	0	0	10.4604	21.3068	23.1857	6.31203	55.8865	0.201027	23.8647
MSTRG.3209.2	25.2029	29.266	102.211	28.8089	35.1341	19.9951	7.40168	71.3059	20.4768	5.77179	54.5178	8.96817	24.299	13.3569	25.9414	23.748	13.488	73.0624	24.5398	33.1276	32.7666	8.01961	19.2865	2.5639	18.0351	2.51125	6.54122	4.72144	30.7703	14.3361	37.8624	4.74198
MSTRG.3209.3	0	0	7.56174	0	0	0	1.59816	0	0	0	0	0	3.17255	0	0	0	0	0	0	0	0	0	0	0	0	0	0	0	0	0	10.6146	0
MSTRG.3208.11	0	0	0	0	0	7.84724	0	0	0	0	0	0	0	6.06466	0	0	12.6916	0	0	0	0	0	0	0	0	3.71316	0	0	0	0	0	0
LotjaGi1g1v0286400.1.nasc001	209.987	214.113	148.285	167.952	149.711	96.7061	65.9041	63.0432	101.887	122.48	59.0048	40.5483	32.8365	64.1393	110.4	151.768	83.9925	221.219	120.121	105.41	95.9576	55.112	56.8944	25.9835	52.1279	24.0102	121.929	84.1368	63.2627	29.8156	70.8417	75.8788
LotjaGi1g1v0286400.1.nasc002	255.372	410.163	223.955	250.714	163.328	155.915	50.7686	122.875	93.855	193.531	60.2719	38.6387	29.0397	102.645	177.361	122.812	85.2796	250.007	150.669	181.116	181.753	62.917	68.4552	16.5324	33.2656	5.82733	104.509	77.3568	24.7191	61.8684	43.0956	51.8263
LotjaGi1g1v0286400.1.nasc003	267.545	358.896	256.908	352.082	239.88	144.361	40.4401	103.669	170.662	71.5441	59.4544	59.5387	38.9723	117.3	244.556	108.003	88.3751	364.402	171.038	115.983	108.103	42.7229	33.0602	28.616	12.4949	51.1072	117.425	72.1791	53.0442	67.7789	77.8258	70.143
LotjaGi1g1v0286400.1.nasc004	12.6517	24.775	12.5154	24.7994	9.71639	2.91219	0	17.2131	5.50571	11.2343	3.36589	8.76607	0	8.05132	0	8.67095	12.7849	69.1841	12.4842	15.7834	1.3096	0	8.05499	0	0.357976	10.3914	25.4697	3.5773	5.23277	5.09531	19.0729	6.67829
LotjaGi1g1v0286400.1.nasc005	0.27253	1.32824	0.123077	1.35636	0.343919	0.176578	1.83396	0.488886	0.401223	0	0.517496	0	0.195372	0.243412	3.0123	0	0.250767	0.621893	0.149805	0.223514	0	0.142507	0.306059	0.96002	2.56772	0.318363	0.78196	2.07722	0	0.28338	0.536589	0.181989
LotjaGi1g1v0286400.1.nasc006	9.15683	40.0509	19.693	8.35238	13.655	4.52715	10.3976	7.25995	3.7155	0	2.75682	4.03922	2.91102	1.94394	6.30205	0	5.40532	34.3393	6.79281	7.98939	0	2.14434	8.39981	2.20814	5.89934	7.63031	10.4735	7.62851	0	5.44162	8.10024	5.05377
LotjaGi1g1v0286400.1.nasc007	33.6225	2.78822	11.4525	7.25822	4.321	49.6049	26.858	18.8159	35.2043	0	20.6548	0	18.8085	0	5.85254	0	63.8706	6.21658	46.5379	7.66048	0	21.067	65.1484	24.9325	2.33353	8.88817	51.9427	62.7346	0	0.981524	16.4587	17.7979
LotjaGi1g1v0286400.1	2.72617	0.991828	2.66287	3.73666	1.71615	9.55291	6.07348	3.79078	1.71458	10.8216	2.12564	5.25509	2.89455	0	0	8.37257	9.54181	3.816	4.10491	5.83029	4.15398	7.02878	6.57601	8.8653	13.4491	6.70765	8.63505	27.4483	1.1326	14.7486	7.93633	6.15016
MSTRG.3208.12	0	0	0	0	85.0814	18.5407	4.56883	0	0	0	13.342	0	0	0	0	37.126	0	0	6.21201	0	2.93819	0	2.03498	3.64178	9.23357	0	0	0	45.3776	70.5608	0	49.0746
MSTRG.3210.1	371.696	208.936	237.457	189.515	188.194	277.851	284.553	200.789	367.738	816.48	232.791	385.025	247.769	232.421	175.461	138.155	93.306	268.687	87.0738	25.6266	106.523	114.354	144.314	108.937	54.2209	85.5612	232.317	49.4578	80.9968	158.168	221.072	164.779
LotjaGi1g1v0286500.1.nasc001	59.111	14.7119	3.86375	30.6106	3.96813	24.3849	3.41341	60.2647	30.7348	61.6721	22.2977	26.0197	3.3862	2.11821	6.38762	2.72334	20.1322	26.3781	7.03901	3.07014	15.7898	34.6954	6.96883	4.04244	1.18434	21.8358	3.04327	7.72781	1.30947	1.05108	0.743415	3.16206
LotjaGi1g1v0286500.1.nasc002	17.1816	20.1817	19.2903	90.8336	5.90921	23.4805	15.6579	1.08849	76.2278	277.193	33.2054	126.507	25.2591	3.71984	7.80459	6.43594	17.6048	0	29.2919	5.81022	25.9338	122.095	8.05573	3.69572	2.03454	51.3121	27.4762	10.3039	9.99337	3.34204	6.22102	6.2929
LotjaGi1g1v0286500.1.nasc003	0	0	0	0	0	4.43967	2.04618	0	0	0	0	0	0	0	0	0.634642	0	0	0	0	0	0	0	0	0.805737	0	0	0	0	0	9.04546	0
LotjaGi1g1v0286500.1.nasc004	0	0	0	0	1.05927	9.01566	5.5348	0	0	0.745158	15.2229	0	0	1.23963	0	4.33691	0	0	0	0	0	0	0	1.87732	1.83928	0.913746	2.22837	1.68623	1.36672	5.52664	0	3.17277
LotjaGi1g1v0286500.1.nasc005	0	0	0	0	1.11774	11.9976	3.91062	0	0	0	13.1517	0	0	0	0	3.5043	0	0	0	0	0	0	0	2.05567	1.73554	0	0	0	1.1926	3.76858	0	3.23967
LotjaGi1g1v0286500.1.nasc006	0	0	0	0	1.10673	10.5324	3.73743	0	0	0	13.0191	0	0	0	0	3.56398	0	0	0	0	0	0	0	2.15108	2.06882	0	0	0	1.69733	3.91505	0	3.67413
LotjaGi1g1v0286500.1.nasc007	75.4855	131.104	60.7088	70.0304	57.0568	55.8694	34.5073	63.3586	35.7597	80.3917	51.9576	59.892	27.0762	47.2167	131.561	64.1591	52.6288	149.474	42.045	57.3181	56.7788	47.0381	70.6825	36.8568	39.826	49.4955	94.5902	58.7132	55.3745	65.6712	45.8118	66.8208
LotjaGi1g1v0286500.1	0	0	0	0	0	9.17829	26.4832	0	0	0	7.72652	0	0	0	0	8.42077	0	0	0	0	0	0	0	6.55988	31.533	0	0	0	0	0	0	0
MSTRG.3208.22	0	0	0	0	3.73496	9.70373	9.00675	0	0	0	5.82785	7.27286	0	24.5784	0	5.74735	0	2.04907	0	0	0	0	0	2.55486	2.00839	0	0	0	0.59179	15.2322	38.7492	8.65385
MSTRG.3208.23	0.540692	2.19922	0.747708	3.37224	4.22401	19.0264	13.1955	3.30861	1.99861	2.67658	13.6155	4.08191	0.636312	0	0.531476	28.7391	4.05493	8.53486	1.52138	0	3.96027	5.98215	22.1606	7.87628	5.75522	10.5701	7.73997	2.872	6.93245	9.79389	3.74414	7.15155
MSTRG.3208.31	27.6897	11.2062	11.4732	8.43948	0.293707	14.5347	11.481	3.64364	0	2.27217	57.4851	1.05199	9.88728	30.1759	15.6984	14.8062	30.3119	0	2.30356	16.5914	0.408941	74.0631	23.1419	11.1601	7.7113	9.108	167.023	0.574531	7.19364	33.2794	31.1778	11.3806
MSTRG.3208.32	31.354	53.2234	31.0295	56.9983	66.3234	30.9075	33.9593	29.9936	87.3922	85.5269	67.488	57.3359	11.8528	27.0096	55.2888	41.0434	40.0628	100.132	33.7203	24.1492	31.8941	0	48.3233	89.1469	106.345	79.4365	70.3275	112.745	89.9983	40.771	76.5203	64.1347
MSTRG.3208.33	118.937	64.2565	54.1061	53.2847	23.0928	11.4781	31.983	31.1655	47.5181	6.57386	22.7177	17.243	37.4345	0	91.2905	14.9485	53.0802	0	51.0572	69.2493	4.72131	73.5528	78.6102	22.6816	2.50554	26.7432	5.83614	47.4596	9.06274	23.8028	72.1248	41.2393
MSTRG.3208.34	2.2903	0	9.81056	23.0279	2.99278	5.1975	25.0883	9.46761	7.15159	21.7556	43.2999	12.7898	0	76.5346	11.4709	18.6554	73.3014	26.0819	7.17101	0	8.22517	112.56	12.2346	89.5871	31.365	56.7577	45.262	59.1714	20.6554	56.8345	15.1192	97.0364
MSTRG.3208.35	88.9382	13.9727	92.8937	49.085	19.3784	97.6062	32.5083	34.5086	0	82.8084	32.3974	55.7825	25.1348	0	25.0695	20.3866	120.18	82.6294	34.2557	31.3847	34.4239	25.5769	48.5322	28.7298	50.316	39.0881	20.4106	76.7623	26.3231	20.6363	48.3223	35.8777
MSTRG.3208.36	12.1005	4.83502	17.5594	16.8096	11.7421	47.2332	69.2947	30.0377	22.8524	1.24468	12.2802	39.2462	5.76902	0	0	2.83121	67.0547	0	9.95469	2.3718	13.1529	35.5485	1.91905	6.71172	20.6981	8.54629	7.12385	0	4.00488	17.8113	12.1374	19.4068
MSTRG.3208.38	4.48888	3.64723	0	0	9.10009	17.697	26.1929	6.95799	0	0	16.8318	2.10439	0	0	0	0	34.5801	16.295	0	1.69971	19.8069	0	55.6491	0	0	0	13.9978	11.9144	5.89594	19.5955	0.237754	9.38939
MSTRG.3208.37	0	0	0	0	0	23.7065	18.3924	0	0	57.3734	0	0	18.4494	0	0	52.4572	23.7343	0	0	0	56.4543	0	29.7958	6.34723	0	8.29774	68.1733	0	4.61627	0	0	0
MSTRG.3211.1	166.391	19.094	110.76	205.043	12.0956	4.90178	10.104	18.4617	4.47465	40.2535	18.9997	15.7945	10.1442	42.7123	233.719	4.37249	26.9188	265.284	83.794	67.6816	50.2914	27.1263	15.1781	0.554374	1.4566	0.0700597	23.2622	3.4875	10.3577	6.11879	23.8241	15.8362
LotjaGi1g1v0286600_LC.1	0	0	9.50394	36.9417	0	8.62064	0	0	0	0.149032	4.12694	4.35315	0.871325	0.263096	0	0	0.0464037	0	14.5299	8.94946	0	0	7.20105	0.068907	0.186252	0	2.1092	0.640407	0	1.71058	0	2.43857
LotjaGi1g1v0286600_LC.2	1.93566	1.53619	0	3.51623	1.04001	0	0.168312	0.972978	0.745294	0.748902	0.306313	1.75752	0	0.204524	0	0	4.05399	3.23996	0	0.960842	1.20861	0	0.645713	0	0	0	0.440951	0	0.579632	0	0.177059	0
LotjaGi1g1v0286600_LC.1.nasc004	0	19.0451	0	0	14.5966	19.6076	2.20961	0	3.05796	14.4119	0	0	0	1.09367	37.9042	0	0	10.966	0	0	9.33831	0	0	0.00904209	0.069445	0.340396	0	0.0134374	4.71667	0	4.71834	0
LotjaGi1g1v0286600_LC.2.nasc004	0	0	0	0	0	1.62248	0	0	0	0	0	0	0	0	2.16734	0	0	0	0	0	0	0	0	0	0	0	0	0.10455	0	0	0	0
LotjaGi1g1v0286600_LC.2.nasc003	23.0742	0	1.07425	0	0	0.783061	0	0.0675813	0	0	0.529338	0	0	1.85368	0	2.1587	0	0	0.367146	0	3.25994	2.2148	0	0.0134072	0	0	0	0	0	0.0835418	0	0.0566486
LotjaGi1g1v0286600_LC.1.nasc002	0	0	0	0	0	2.28478	0	0.188365	0	0	0	0.546939	0.0375815	0	1.5656	0.673662	0	0	0	0	0	0.330538	0	0.00124718	0	0	0	0.315615	0	0	0	0
LotjaGi1g1v0286600_LC.2.nasc002	0.929396	0.335327	0.28457	0.432862	0.618366	0.180335	0.0382159	0	0.243043	0.199208	0.0698678	0.0569304	0.0329482	0.145951	0.0585525	0.137716	0.0253111	0.343275	0.249266	0.101913	0.0568433	0.142112	0.208592	0.000935388	0.105185	0.0601572	0.0768781	0.272353	0.0478452	0	0.0150771	0.145859
LotjaGi1g1v0286600_LC.1.nasc001	0.283012	0.692429	0.65878	0.782174	1.11498	1.14534	0.0528517	0.038344	0.375245	0.0726435	0.0209209	0.0817359	0.00952408	0.167076	0.229706	1.23141	0.365136	1.32725	0.0644654	0.160205	0.505519	1.05535	0.0845445	0.00155898	0.0383546	0.00148536	0.0801728	0	0.170203	0.0169292	0.0436848	0.301977
LotjaGi1g1v0286600_LC.2.nasc001	1.19057	2.04354	1.48759	2.4754	1.25255	1.01921	0.324835	0.507578	0.905206	0.464319	0.267235	0.525793	0.0803112	0.312067	2.80331	1.69333	0.158897	2.41821	1.76819	1.61942	0.777043	1.10522	0.342239	0.0177724	0.107509	0.0722877	0.4728	0.32643	0.541199	0.332327	0.109405	0.905039
MSTRG.3208.39	9.14198	5.67117	2.77598	12.6517	0	1.62462	0	0	3.0187	0.985556	0	0	0	5.08045	4.7968	6.01934	0	17.172	2.57923	0	4.91722	0	0	0	0	0	0	0	2.73149	0	1.32253	0
MSTRG.3208.40	160.934	242.36	89.4725	158.969	172.633	52.1183	37.2621	53.6245	62.6907	67.9764	44.8398	19.1156	17.4131	93.283	178.83	73.8279	60.4602	295.693	110.724	55.2996	72.3952	45.6087	30.3954	8.93577	8.66959	11.4172	47.9664	27.7666	43.2289	37.9217	56.5216	18.3929
MSTRG.3213.1	1484.21	2085.48	1211.28	1576.37	1330.42	774.472	94.6477	246.614	658.025	344.661	269.164	164.261	147.864	348.483	2148.02	717.366	305.724	2278.76	1028.35	698.766	499.761	246.425	155.237	9.96033	25.6636	6.84802	113.814	86.0374	87.8269	69.0651	313.164	213.353
LotjaGi1g1v0286700.1.nasc001	5.87948	5.08543	9.38513	9.58964	7.76362	7.88052	9.4507	7.09795	8.26981	10.3768	7.65112	10.4691	7.7629	8.1387	19.8268	15.2394	15.1013	2.0044	11.5	22.1607	13.0994	17.1282	20.5207	19.68	15.9514	20.6025	20.7439	18.2509	6.88029	6.33592	8.89585	8.44688
LotjaGi1g1v0286700.1.nasc002	140.167	167.955	95.9101	193.531	93.0355	149.394	98.1693	107.145	121.044	134.486	71.4673	61.8509	72.3467	109.969	175.781	144.489	88.616	281.925	108.565	103.922	132.743	112.018	102.623	47.7519	59.1727	48.4545	140.241	86.4769	48.9836	62.4097	64.8576	99.3157
LotjaGi1g1v0286700.1.nasc003	256.975	362.442	236.663	224.199	261.217	203.969	397.83	186.642	342.178	464.141	261.046	325.136	157.647	174.964	335.53	287.781	307.777	415.634	221.744	223.124	321.265	307.239	366.963	225.692	247.972	299.215	387.531	265.272	288.011	264.657	294.764	331.734
LotjaGi1g1v0286700.1.nasc004	471.247	488.145	401.22	704.457	445.285	447.789	464.457	442.483	201.483	1135.63	373.36	487.768	413.229	249.264	756.129	579.557	541.897	273.775	211.187	339.354	623.157	471.222	520.96	476.629	403.259	540.898	726.383	327.838	96.4041	177.639	310.035	497.012
LotjaGi1g1v0286700.1.nasc005	6.4062	0	4.26713	6.87247	7.13907	0	23.0799	15.8533	0	2.7964	0	0	27.0489	0	17.4946	0	0	13.5065	0	0	0	16.3226	0	29.3756	0	0	0	20.1082	0	0	10.5756	23.118
LotjaGi1g1v0286700.1.nasc006	5.87337	0	3.28892	0	5.36238	0	9.61983	7.29686	0	3.89429	1.26038	1.51232	8.1364	0	14.7534	3.66497	4.83067	0	0	0	1.36865	15.7629	0	21.4229	0	0	0	17.5502	0	1.14677	9.08721	8.34474
LotjaGi1g1v0286700.1.nasc007	6.61671	0	0	0	6.87769	0	10.6647	7.77951	0	0	0	0	8.54799	0	15.7317	0	0	0	0	0	5.35873	15.8825	0	22.9759	0	0	0	20.5169	0	0	9.81168	8.61371
LotjaGi1g1v0286700.1.nasc008	14.88	0	0	0	10.3134	0	14.6688	11.4059	0	0	0	0	12.5733	0	28.0385	0	0	0	0	0	0	20.1961	0	30.4344	0	0	0	24.6393	0	0	12.6477	13.1255
LotjaGi1g1v0286700.1.nasc009	48.1321	54.4427	69.8051	58.1405	43.6137	43.8841	123.365	63.8087	43.4297	132.382	40.2265	64.5555	38.3936	74.3756	73.5878	72.6734	58.643	70.1551	70.2317	22.0345	54.3825	93.1373	55.469	133.284	76.5	65.3939	80.1816	69.7145	46.3008	74.7533	52.3178	82.3831
LotjaGi1g1v0286700.1.nasc010	42.3286	44.9502	34.2089	22.4182	32.3834	40.1309	49.7554	32.5258	41.1418	48.7011	11.9699	39.1031	18.8209	18.5973	57.2715	30.6682	19.6292	44.4306	35.2822	22.126	30.5845	25.5844	14.3759	50.4115	17.005	26.314	30.7787	34.8599	34.376	39.7508	25.3731	33.267
LotjaGi1g1v0286700.1.nasc011	14.9594	0	0	0	30.8598	0	29.4165	19.2017	0	0	0	0	13.7762	0	35.6846	0	0	0	0	0	0	24.1542	0	56.022	0	0	0	28.0052	0	0	41.0285	22.5118
LotjaGi1g1v0286700.1.nasc012	5.7205	0	0	0	6.93478	0	9.32264	6.75429	0	0	0	0	8.72818	0	13.9787	0	0	0	0	0	0	13.8501	0	28.7273	0	0	0	15.2593	0	0	8.96775	8.02001
LotjaGi1g1v0286700.1.nasc013	6.85954	0	0	0	11.2427	0	11.5477	9.13114	0	0	0	0	11.7738	0	20.86	0	0	0	0	0	0	15.4355	0	24.1673	0	0	0	16.6437	0	0	12.3195	10.2043
LotjaGi1g1v0286700.1.nasc014	5.04529	0	0	0	5.76477	0	27.4398	6.40201	0	0	0	0	6.82079	0	13.0347	0	0	0	0	0	0	17.184	0	22.3464	0	0	0	15.7375	0	0	8.14432	7.63775
LotjaGi1g1v0286700.1	6.19918	0	0	0	4.8465	0	11.2086	9.94163	0	0	0	0	1.29811	0	2.83304	0	0	0	0	0	0	8.07067	0	2.31758	0	0	0	9.6415	0	0	8.65578	3.853
MSTRG.3208.41	26.8948	44.3296	26.0204	18.3633	6.97811	31.8822	21.1643	11.3052	40.1702	37.7095	23.1456	49.0712	8.60436	16.0858	15.6434	29.271	17.7628	6.73031	10.5158	14.3717	19.3096	74.5567	30.9869	18.5821	13.1202	11.8426	43.1566	20.8503	13.8288	103.266	15.9125	14.6733
MSTRG.3208.42	63.9877	114.936	27.3451	49.9258	23.7744	55.6719	38.6419	34.6634	45.1402	86.824	31.3584	44.0353	11.8111	22.5884	46.7609	33.4185	65.0926	31.492	58.5426	36.5904	41.4564	37.5749	56.0918	19.81	24.5397	18.4373	24.2215	42.9325	22.3919	49.2407	35.0306	59.75
MSTRG.3208.43	44.4494	37.3901	22.6418	24.1461	16.0686	31.2366	32.4737	17.1685	48.8973	81.6191	23.6666	24.877	11.2232	27.0845	35.4873	37.6086	29.4204	26.4898	23.5876	20.0372	33.8113	27.4402	52.9193	18.2497	15.3238	14.4135	33.7396	31.7188	21.8076	23.2798	23.901	40.5024
MSTRG.3208.44	56.7237	19.9084	25.1482	17.5829	27.7556	24.1112	28.4924	27.2985	22.4812	71.6894	19.0992	16.6989	10.6242	7.86072	39.0338	39.3994	29.4026	24.1739	22.0846	28.8114	24.186	35.7001	48.3617	35.034	24.3584	23.1167	35.6335	18.9634	25.1238	29.0387	23.2136	42.9494
MSTRG.3208.45	28.8419	15.118	26.273	18.9686	10.136	22.1495	23.4702	11.7965	33.2536	41.0758	13.2812	20.7333	6.14792	6.77809	13.6346	31.3017	15.4154	5.42775	7.78742	13.1962	24.0337	50.6966	64.3576	17.9283	25.2425	13.3544	42.2022	10.6155	15.1908	41.9483	18.2533	14.5591
MSTRG.3208.61	31.3497	33.0537	47.9842	58.7609	79.1942	64.1031	99.3844	60.2604	74.6315	153.329	51.8834	104.509	40.0776	47.7213	33.9325	58.888	67.9748	38.3293	18.5077	39.7972	53.7859	91.8425	98.8056	294.13	91.0651	143.413	73.7129	48.0921	45.4517	59.5292	63.0979	98.6542
MSTRG.3208.62	35.5241	105.563	178.283	138.068	52.1711	213.148	90.9253	89.2954	78.8199	138.661	156.667	209.885	57.9579	32.4036	60.2298	94.479	142.404	63.1662	114.787	64.6883	151.325	139.296	92.1543	31.8063	69.9079	56.8746	125.58	111.972	66.6369	82.8344	85.0879	177.139
MSTRG.3208.63	239.921	341.784	300.733	200.323	204.606	229.135	384.176	355.627	388.553	452.13	298.655	343.989	149.856	192.802	319.198	200.692	248.637	406.372	255.714	170.442	356.81	286.223	348.297	307.758	307.151	351.62	471.771	196.604	313.223	327.957	323.285	390.261
MSTRG.3208.64	10.1841	8.07071	14.6852	12.9059	22.4717	14.0758	17.2683	18.4061	16.6112	24.0488	13.5974	12.3568	21.1437	22.922	26.8468	15.9498	26.0282	31.4332	18.0479	28.0447	17.8306	19.1273	26.6865	38.1224	33.4559	48.1288	37.6928	25.7356	19.1745	9.46561	17.8992	17.0267
MSTRG.3208.65	59.3451	7.61345	41.8731	27.9112	15.5156	52.4973	37.8784	23.4008	56.1533	48.8996	41.417	84.9524	53.1879	20.2623	27.4278	30.3452	26.5002	12.298	18.6858	23.5489	32.0271	99.543	156.964	46.0694	70.9717	23.7898	71.8359	30.0709	22.2645	132.305	24.663	30.3248
MSTRG.3208.66	20.7935	54.335	28.3574	22.4689	9.3147	34.7386	21.7261	12.1105	45.6436	38.2255	24.8307	42.8792	21.6475	19.2281	19.2268	32.9262	17.9924	9.47181	8.39892	18.0105	22.9172	47.9363	38.3821	17.8354	15.4531	12.2406	14.4355	22.3988	13.7323	80.977	17.6405	14.4931
MSTRG.3208.67	12.0848	6.63033	0	19.9952	0	23.3281	23.1503	13.6931	9.92666	39.7435	25.9356	20.8898	9.81392	6.72288	4.94813	28.4665	14.5857	7.73663	11.8316	10.8819	20.3753	32.9624	23.6134	22.0811	45.3711	12.3879	30.7765	19.2322	13.8853	61.7318	16.7989	7.64533
MSTRG.3208.68	16.9353	6.87965	24.0184	22.2066	52.7847	19.2078	47.6597	13.9769	60.99	47.8998	11.1145	27.1757	38.4158	13.4952	8.44146	44.3102	50.9601	30.3481	23.649	9.39957	16.3891	38.27	32.8003	41.6123	22.1672	45.0097	104.867	39.3378	27.271	24.9974	46.331	31.655
MSTRG.3208.70	10.8628	7.83773	7.41875	17.0834	20.8628	14.7123	47.7837	39.6668	23.8234	46.569	36.6088	30.8567	7.40562	11.5081	18.8638	32.9497	30.0757	8.70415	7.52772	12.7287	15.9001	16.5962	64.6367	35.3349	26.8232	78.5537	43.4361	15.1931	79.0904	10.1615	5.98327	36.1494
MSTRG.3208.69	271.447	151.225	125.903	117.042	44.6317	22.0003	90.3789	72.1859	90.6331	225.453	46.4866	53.267	59.3196	82.7371	142.019	74.2646	67.2122	172.928	30.4252	23.0316	69.5431	61.6218	51.9731	29.3254	92.669	70.2211	112.873	43.3966	93.38	57.0807	76.223	32.7942
MSTRG.3208.71	16.8016	12.541	0	3.74644	0	5.63546	28.8717	25.0549	13.2086	43.321	24.3026	21.0065	10.1256	9.31495	8.76125	27.9403	21.5739	7.1935	13.3904	8.76262	29.548	28.0609	36.6417	26.6096	26.4086	14.1058	16.2795	15.2301	17.1521	27.1904	18.8119	7.96113
MSTRG.3208.72	584.465	423.698	633.431	197.963	360.855	279.16	489.852	652.377	933.31	455.232	419.277	215.545	95.0483	433.994	604.232	229.633	292.56	1081.18	562.145	226.034	371.552	407.732	284.914	222.318	219.412	150.879	531.611	296.672	857.387	600.262	567.037	409.578
MSTRG.3214.1	48.3094	130.22	31.8811	42.7067	61.5353	35.8603	4.92944	35.0541	125.4	44.2878	20.639	12.0018	73.9308	29.945	33.4587	21.8464	70.3587	1532.14	42.7651	22.0905	9.69317	8.14272	22.4113	5.14308	11.4753	0	52.796	10.8928	19.3526	139.46	11.4122	17.5031
MSTRG.3215.1	354.633	776.229	858.169	292.264	682.069	215.196	8.07493	30.9618	178.555	51.8106	146.35	138.735	26.2718	231.688	1193.6	338.587	38.7053	1752.34	525.77	204.106	41.2622	356.435	43.4884	2.18943	50.8341	1.57151	33.3371	10.2367	96.4915	42.09	68.4695	20.2235
MSTRG.3214.2	429.161	234.507	0	356.345	58.297	174.113	101.556	187.445	177.563	247.796	37.5123	22.6461	32.8056	115.943	0	54.0547	171.627	0	104.47	60.899	476.385	0	110.821	12.6377	9.18331	10.7897	109.6	52.1997	25.545	35.7923	101.212	121.19
MSTRG.3216.1	1202.08	1460.09	609.796	876.426	696.742	518.808	106.314	318.678	595.477	516.256	265.008	191.656	124.467	537.855	915.754	441.06	160.844	1317.35	600.628	365.032	376.06	188.674	200.569	16.4354	50.5313	14.6115	254.271	75.6267	327.322	205.298	264.457	168.208
MSTRG.3214.3	268.333	649.882	600.264	526.157	517.204	0	48.3581	0	0	0	132.63	69.3775	14.3131	226.21	680.432	326.999	0	0	342.267	239.427	0	118.357	0	9.15184	21.9868	10.961	94.7566	41.6671	76.0209	0	47.1448	0
MSTRG.3214.4	0	111.085	0	0	0	0	0	0	0	0	0	0	0	0	0	0	0	0	0	0	0	0	0	0	0	0	0	0	0	0	0	0
MSTRG.3214.5	0	206.012	76.5181	104.355	73.9577	0	0	0	0	0	0	27.5397	0	0	410.064	59.203	0	0	120.94	69	0	118.544	0	0	0	0	0	0	8.12034	0	0	0
MSTRG.3214.6	14.8948	0	0	0	0	0	0	0	0	0	0	0	0	64.3583	0	0	0	0	0	0	0	0	0	0	0	0	0	0	8.08897	0	0	0
MSTRG.3216.2	1.91295	3.58844	79.3133	47.5447	140.264	0.452984	24.0223	34.025	0	102.069	0	24.2202	21.1733	143.041	172.128	31.6013	28.6264	9.24727	203.267	0	24.8367	14.6351	16.9443	1.83554	12.6556	8.0378	0.0208669	27.3231	50.0504	20.2605	30.2906	57.5652
MSTRG.3217.1	967.185	1304.97	736.603	928.884	747.368	398.162	182.467	385.422	535.434	513.504	283.666	240.13	141.722	385.757	886.184	525.485	268.471	1077.12	654.047	402.336	446.843	240.589	218.809	33.4395	56.7296	34.148	218.741	122.07	206.47	211.848	183.938	220.576
LotjaGi1g1v0286800.2.nasc001	0.0821083	0.0359279	0.161494	0.212431	0.480798	0.0686989	1.61645	0.0594332	0.0259785	0.0217182	0.180788	0.133787	0.190739	0.112344	0.128815	0.262808	0.170147	0.115209	0.339518	0.115425	0.0745034	0.0455232	0.0557477	0.142803	0.0203395	0.069317	0.0230634	0.0340851	0.0513747	0.108567	0.134147	0.15701
LotjaGi1g1v0286800.1.nasc001	124.699	216.612	117.987	84.386	95.692	67.5557	23.9975	21.1606	96.4258	71.3045	46.9717	28.4758	15.7598	48.2234	114.764	66.1715	33.3877	184.277	102.156	53.3659	38.3748	49.8764	39.0869	0.982158	7.57561	0.810266	35.6242	13.441	8.05485	19.7284	25.036	27.0084
LotjaGi1g1v0286800.1.nasc002	0	0	0	0	87.6298	64.0993	0	18.5882	0	42.1774	0	0	0	0	0	43.1287	0	0	0	25.4695	54.0299	0	21.4595	5.62324	0	0	0	13.6445	0	0	0	33.9169
LotjaGi1g1v0286800.2.nasc003	0	0	0	0	0	0	0	0	0	0	0	0	0	0	0	21.5405	0	0	0	15.2032	0	0	0	0	0	0	0	0	0	0	0	0
LotjaGi1g1v0286800.1.nasc003	0	0	0	0	122.6	79.7455	0	87.2019	84.68	0	67.2413	36.8966	26.4064	0	223.982	72.569	52.4928	187.405	119.88	67.7843	82.6016	0	0	3.52049	19.9014	0	0	29.8097	0	0	34.4638	38.4773
LotjaGi1g1v0286800.2.nasc004	0	0	0	0	10.0417	0	0	0	0	0	0	0	0	0	0	0	0	0	0	0	0	0	0	0	0	0	0	0	0	0	0	5.87718
MSTRG.3218.1	597.759	511.085	290.374	537.113	471.411	337.453	139.415	123.374	251.048	204.992	143.471	114.15	112.043	201.652	571.769	255.377	209.887	757.04	348.797	277.169	276.914	132.215	183.824	112.081	112.182	92.0495	168.123	115.487	107.209	118.397	136.745	163.104
MSTRG.3218.2	110.655	245.011	89.8979	129.311	102.367	143.428	75.4812	102.093	141.186	178.066	117.395	90.9997	92.929	89.5636	183.691	128.394	103.559	127.294	124.267	67.3064	110.526	68.3826	112.386	98.0044	120.348	89.1003	134.789	48.8767	115.213	136.943	101.38	129.517
MSTRG.3219.1	1013.99	1282.73	631.467	998.93	790.074	472.221	139.776	258.417	409.239	352.428	210.29	140.884	84.6027	394.114	1102.69	486.761	247.856	1449.46	690.704	396.59	322.618	189.858	168.781	35.6031	41.4078	29.8387	212.803	87.7429	133.189	116.749	188.39	168.257
MSTRG.3220.1	833.393	1124.72	479.994	967.527	695.887	438.993	114.164	253.698	354.17	316.908	184.873	149.699	81.3115	282.835	961.206	380.402	233.066	1243.86	835.67	363.811	283.362	195.971	112.967	15.8508	26.5664	16.4601	186.484	79.144	116.45	126.565	146.343	154.49
MSTRG.3221.1	744.454	858.904	525.57	726.636	576.988	410.432	197.914	281.7	430.671	417.941	245.583	195.181	144.911	348.542	740.576	440.431	299.201	999.291	354.22	305.697	390.87	198.364	273.934	82.997	101.904	66.6012	287.774	135.353	199.137	194.989	203.278	193.575
LotjaGi1g1v0286900.1.nasc001	0.0235843	0.0108872	0.0113828	0.267539	0.0192595	0.0150279	0.150831	0.0282787	0.0150098	0.0988551	0.0248682	0.0203323	0.00823704	0.300544	0.0126113	0.0286909	0.0351543	0.197501	0.317415	0.0733467	0.216336	0.0376061	0.0265817	0.392551	0.527375	0.014111	0.347049	0.0167148	0.0176478	0.0121448	0.00541228	0.0303315
LotjaGi1g1v0286900.1.nasc002	9.75255	1.85083	1.20729	2.06654	4.76534	22.1463	166.339	18.7718	1.88373	6.59933	5.17219	39.8696	34.3907	4.91481	3.63115	13.5564	4.63755	1.97383	1.0075	5.37902	1.9564	3.34615	37.8988	3.04625	3.39787	1.44773	2.64241	1.08908	1.70164	5.45966	3.3904	14.7755
LotjaGi1g1v0286900.1.nasc003	45.8968	16.7783	0.682969	2.31453	7.77325	104.257	75.5016	405.183	52.4309	848.685	23.1689	71.3908	36.3488	49.2038	83.0995	198.041	47.4569	1.03688	1.25002	3.0408	1.22848	94.6012	13.416	13.3464	17.3909	474.803	14.184	311.335	313.013	414.693	58.3888	408.596
LotjaGi1g1v0286900.1.nasc004	4.67319	0.984207	0.42899	0.946609	1.31446	49.9243	58.9118	1.08178	7.31092	1.1945	8.88506	11.6516	10.0023	21.2537	2.50424	9.37732	1.656	0.777072	1.13029	0.951963	0.891833	6.79602	29.6456	16.9237	11.3556	1.52101	12.9287	12.8963	1.98361	8.80574	5.9767	0.947414
LotjaGi1g1v0286900.1	2.41521	3.5144	0	0	0	32.4887	23.9512	0.720867	0.682945	15.9718	6.82534	9.11253	10.1344	0	0.806222	1.16542	0	0	0	0	0	0	16.3086	0	0	59.2868	0	6.32967	28.9404	28.5183	4.77865	0.823412
MSTRG.3221.3	5.74496	1.20195	0	0	0	2.89448	52.3127	1.10287	1.69957	1.01027	10.2773	14.9369	13.1322	0	1.53498	2.76523	0	0	0	0	0	0	30.4523	0	0	1.93568	0	2.95197	4.33822	4.47592	7.54085	1.11959
MSTRG.3221.2	289.199	404.801	207.425	263.819	213.294	143.619	102.616	100.068	157.42	174.762	123.445	88.731	50.5255	117.02	217.24	177.511	91.5272	372.04	230.056	114.003	146.468	131.309	79.4829	34.2337	42.2909	20.2995	126.074	43.8125	86.8649	63.1267	97.6332	90.0895
LotjaGi1g1v0286900.2.nasc001	0.29	0.0936303	0.149399	0.250651	0.284077	0.28714	0.396795	0.49943	0.291536	0.502513	0.347366	0.436331	0.399497	0.28038	0.241416	0.211165	0.311701	0.172813	0.295313	0.296861	0.194813	0.286994	0.226313	0.442751	0.493089	0.496111	0.323986	0.309716	0.302758	0.37649	0.23814	0.551766
LotjaGi1g1v0286900.2.nasc002	65.5862	287.708	428.709	507.21	358.726	84.9511	215.531	75.8319	417.766	68.5942	445.848	384.455	204.938	216.425	402.011	37.8243	205.742	479.638	458.006	172.315	439.056	481.615	156.302	570.396	644.595	7.91674	635.236	359.933	295.512	60.3462	384.957	3.49482
LotjaGi1g1v0286900.2.nasc003	242.424	52.8489	20.1518	29.7404	28.7427	29.8239	8.63557	98.2167	12.3017	78.6003	8.02651	28.4502	10.4075	5.22688	22.0869	83.3183	284.906	66.4367	225.223	58.0022	21.2875	62.1344	28.8485	36.2139	24.1067	102.257	77.8198	100.144	64.922	173.241	21.6197	408.754
LotjaGi1g1v0286900.2	19.9078	54.3382	0	0	0	27.7254	20.8033	105.458	20.1962	122.109	10.8315	60.9953	23.281	0	5.90839	50.0902	0	0	0	0	0	0	26.787	0	0	82.1062	0	7.17819	8.77763	33.8609	6.90606	30.3257
tRNA-Ser47_tRNA	639.701	799.175	310.556	297.072	382.264	223.471	107.781	99.9661	184.927	13.5813	153.874	117.611	56.067	93.44	377.892	309.238	113.211	912.043	552.175	191.838	338.185	71.397	14.3936	13.3745	45.3973	3.58394	141.974	50.5656	221.56	152.863	106.92	222.615
MSTRG.3223.1	514.142	811.499	360.416	532.912	351.806	215.793	78.2173	162.924	328.351	330.133	112.781	103.729	74.2266	321.979	550.69	249.751	113.227	845.378	344.706	193.349	344.138	139.921	116.172	11.263	30.3687	12.1394	184.956	55.0573	180.93	157.124	135.766	108.328
LotjaGi1g1v0287000.1.nasc001	0.267289	4.09251	0.545664	1.1386	0.206351	0.728316	1.64857	0.252112	0.591155	0.104846	6.19574	0.1285	11.7041	1.05719	1.76468	31.0774	14.6561	10.2889	0.169452	12.6303	0.431568	3.16089	0.211546	0.184272	0.181603	7.80163	0.139479	0.179275	1.10671	0.118872	0.0749987	0.085642
LotjaGi1g1v0287000.1.nasc002	6.68659	8.10555	9.66685	2.21498	1.91425	2.55206	327.475	1.09616	3.2756	1.01252	16.9708	4.34339	6.81847	19.1263	1.70973	43.5114	4.4885	2.93077	4.76553	13.043	1.52704	3.86195	1.05958	1.3613	1.30318	213.14	3.50838	5.20388	3.45309	3.78993	4.70249	5.30356
LotjaGi1g1v0287000.1.nasc003	7.88415	2.11104	10.1841	1.31636	1.35298	1.42014	7.01424	1.21359	1.65916	1.10238	9.04414	2.0377	9.13745	11.7448	7.06323	11.0081	15.2223	2.82732	1.75776	4.12672	1.61866	11.7458	1.24122	8.27975	1.28895	10.2361	2.0142	2.012	2.1095	1.89386	1.71608	8.96297
LotjaGi1g1v0287000.1.nasc004	5.09596	3.62654	11.7022	5.09391	0.923078	1.38686	7.6883	5.08537	3.70453	4.93976	5.86021	8.29029	3.88685	1.7615	3.54648	7.08033	6.45714	2.33474	3.67085	3.85186	19.218	1.34709	13.2436	10.1795	8.84335	19.2421	2.98067	2.32172	8.38192	2.59053	6.03662	5.84863
LotjaGi1g1v0287000.1.nasc005	126.65	179.678	164.832	237.779	173.063	190.464	225.103	120.481	133.824	433.37	180.42	134.842	104.515	0	189.131	224.769	195.878	151.285	104.459	134.431	248.704	139.185	225.421	174.435	30.8127	136.548	182.945	159.955	169.008	203.022	199.063	234.169
LotjaGi1g1v0287000.1.nasc006	1.57578	10.7087	1.66402	5.64499	1.0634	3.92657	3.46545	1.1532	7.29533	9.72974	11.0411	1.06989	11.5275	1.61795	1.50705	9.93335	13.054	2.80969	1.3943	4.15992	1.44923	1.35382	1.0629	7.01666	8.01233	12.6142	12.6525	7.20244	7.37365	5.41476	5.26344	1.10086
LotjaGi1g1v0287000.1.nasc007	98.7318	189.605	97.0306	68.3283	1.15419	3.8933	70.7234	51.6843	20.3406	1.18177	19.8105	63.5153	8.43396	135.179	4.55718	37.7778	70.3353	24.0857	21.2411	24.2052	21.4079	15.6711	5.65636	2.45072	2.40501	76.4804	35.3029	58.6061	96.2986	72.5227	13.6382	11.5559
LotjaGi1g1v0287000.1.nasc008	47.097	24.628	36.9849	27.6872	31.4314	21.7856	19.8861	39.1324	37.5597	62.8883	25.5993	20.3713	13.0701	37.9891	47.8257	27.0434	41.6653	54.5749	39.4105	15.5622	39.9896	23.2113	26.6079	29.4788	32.5979	35.5071	51.0805	32.118	26.5199	23.8867	20.9648	42.7032
LotjaGi1g1v0287000.1.nasc009	2.26846	2.44201	2.48501	1.83544	1.67695	1.71533	3.18655	1.5491	1.39533	1.6341	1.18538	9.94616	1.02165	3.01457	2.27184	2.08755	1.51632	3.4833	1.97141	1.70473	2.12307	4.49532	1.79648	1.52063	5.21593	1.33831	1.84397	1.9127	4.35626	1.43383	1.6952	1.50899
LotjaGi1g1v0287000.1.nasc010	47.1756	42.3851	42.3512	23.4181	30.1424	39.8497	7.36265	13.7161	29.1854	19.2086	12.8588	13.6316	5.1654	25.4589	57.6769	20.6959	27.1583	73.3575	29.1457	10.0763	32.8361	14.3972	20.9179	9.25473	9.98962	4.62617	28.3312	18.0409	18.7216	20.0537	15.7826	12.3641
LotjaGi1g1v0287000.1.nasc011	3.31927	3.28795	3.13098	5.53655	1.8152	2.10283	0.977351	1.61716	5.36946	2.17107	1.29078	1.82096	1.24585	10.4057	3.53477	1.58316	2.01411	4.81996	2.17586	1.8715	2.53312	1.96581	2.10475	1.19356	1.49554	1.47026	1.94721	1.75866	1.85694	1.51516	1.68128	1.52639
LotjaGi1g1v0287000.1.nasc012	48.9348	56.3066	42.4309	32.0754	21.4681	30.3397	13.9423	26.6313	33.1329	14.9758	25.9679	19.6093	9.4309	21.3718	40.7498	24.7946	30.3058	38.4069	28.2438	15.199	26.0663	15.9739	21.9875	12.2788	19.9551	12.2998	20.3666	15.3812	39.3577	14.3523	13.6277	24.6091
MSTRG.3164.1	0	11.6287	18.1421	3.09937	6.1362	9.6522	8.55548	14.1671	9.99883	0	3.238	12.5885	6.15127	14.043	4.39324	6.13181	14.3425	0	4.34865	2.19384	7.09935	16.0139	3.80413	9.71806	8.37525	18.6978	8.81901	25.1496	8.21133	17.0315	5.59629	4.91237
MSTRG.3164.2	22.0042	31.6057	18.1406	29.6915	69.5246	29.8749	17.1793	7.90461	2.52049	89.7739	9.549	11.757	8.68982	14.8217	6.3651	13.2127	21.2655	33.0109	13.0975	15.68	9.6297	10.8254	8.0956	21.8981	6.88261	24.5734	11.6827	20.2275	31.5437	4.98159	4.81963	17.2747
MSTRG.3164.5	8.97601	6.57916	7.47139	6.79958	2.09447	7.94439	9.91702	5.97159	1.54543	29.2918	52.5272	3.62728	16.3297	7.39694	2.22409	16.5805	11.3839	17.386	4.83061	3.79164	3.8212	11.8661	4.83676	87.5782	5.06455	10.8976	5.34302	7.63211	5.57161	2.01126	3.45226	5.01407
LotjaGi1g1v0287000.1.nasc013	2.40036	2.70983	2.56682	1.54035	2.02981	2.40715	1.09769	2.32844	1.80175	1.97785	9.03387	2.01412	3.9579	3.03137	2.5646	2.05599	4.0704	6.44582	2.06474	2.82887	2.37473	2.45825	2.23175	2.60786	2.68569	4.7497	2.20146	2.58391	3.05346	2.30421	2.08605	2.17316
LotjaGi1g1v0287000.1.nasc014	169.571	302.125	206.769	162.002	159.953	162.107	115.146	132.97	177.024	298.178	135.545	139.772	101.409	149.658	164.691	152.208	160.06	289.6	146.276	84.959	195.421	131.145	151.878	175.89	187.165	112.347	188.94	92.8114	233.847	139.757	139.959	216.535
LotjaGi1g1v0287000.1	18.6281	67.6599	24.207	47.2318	10.0335	61.5092	38.8497	30.5184	21.5893	89.8885	32.8718	12.8838	16.6079	13.5835	16.1109	13.1731	56.4451	26.2911	21.1379	23.0729	15.495	40.0113	33.291	129.451	63.3841	45.4521	38.2243	26.1741	39.5703	7.83268	8.53903	41.0002
MSTRG.3164.4	126.429	48.6224	127.337	63.4788	16.6959	57.8477	53.3843	23.734	84.9617	38.8388	74.4341	109.055	135.671	8.3898	47.7257	50.4133	138.786	36.6364	39.2723	125.142	4.17826	221.267	10.6522	62.8575	48.8713	75.5661	20.0438	19.7835	71.6183	2.98689	12.725	10.4653
MSTRG.3164.6	244.467	272.668	293.454	240.855	174.654	125.384	177.658	125.775	121.849	348.635	173.383	116.45	70.74	174.104	204.978	109.164	150.979	274.877	177.502	80.4251	239.463	97.3615	223.747	148.458	109.927	194.747	218.805	95.3308	129.15	127.899	140.997	175.842
MSTRG.3164.3	85.4442	72.459	96.6756	71.1254	83.7697	186.525	133.164	98.1285	194.86	125.351	169.721	260.127	68.4349	99.206	195.037	191.9	140.275	222.974	92.3022	61.3121	109.307	336.012	82.4357	298.506	238.85	60.2023	207.329	78.0251	51.4673	97.3173	314.862	371.524
MSTRG.3164.22	26.2284	23.487	19.8772	12.5637	8.10892	25.8716	46.7592	40.1979	34.6414	48.6779	30.0155	50.1626	13.8529	37.3645	40.8921	11.7816	56.7695	25.5987	14.8854	7.74387	68.925	33.9971	88.253	55.4919	53.2731	44.5104	94.426	171.94	37.0831	96.1054	64.7977	76.3449
MSTRG.3164.23	376.689	565.71	254.408	662.089	478.975	173.236	260.286	262.8	172.221	401.812	71.7914	150.095	64.0693	170.182	277.865	250.025	101.546	454.91	414.49	208.907	217.898	67.387	148.483	0.609873	38.925	25.1284	262.257	109.11	132.537	31.4191	85.7158	92.7386
MSTRG.3164.24	80.315	129.092	62.9263	69.4766	90.2601	57.1425	68.3312	65.9703	158.046	52.9122	99.8289	95.9213	37.4371	39.1725	67.2164	88.3484	56.7976	168.206	69.0934	33.0828	59.7766	43.6769	39.9091	37.9961	59.2552	122.211	69.6762	39.3565	95.9602	197.532	49.2347	88.9459
MSTRG.3164.25	611.628	625.275	548.107	452.591	383.272	446.022	316.306	494.35	489.808	804.154	526.261	444.14	226.789	448.543	644.586	526.6	481.339	752.622	447.812	211.273	497.012	385.796	418.575	267.764	270.586	229.64	569.838	387.072	442.601	387.003	346.853	397.4
LotjaGi1g1v0287100_LC.1	64.2498	95.0598	38.5692	95.8501	64.524	35.914	27.5004	30.9287	60.1864	36.658	22.529	19.9374	7.80177	67.524	82.3428	38.6931	13.5869	99.9119	101.733	38.5132	49.2848	12.5996	27.8561	3.20183	10.2003	4.19566	36.0805	15.2033	12.7225	12.1507	14.0155	14.5792
MSTRG.3166.1	376.025	314.618	243.295	318.357	273.314	236.452	59.4456	96.6249	54.7586	118.581	119.608	84.9211	39.4289	193.776	500.538	287.328	154.362	98.105	218.864	139.238	117.612	123.42	66.891	38.2377	18.9079	17.8402	109.877	40.8045	45.7149	34.1553	154.895	100.115
LotjaGi1g1v0287200.1	326.162	334.68	369.27	213.634	129.879	194.544	263.308	364.303	161.997	115.415	267.23	542.16	414.686	182.917	241.251	254.785	200.128	422.779	149.672	109.341	233.601	114.883	229.036	440.438	214.624	292.102	292.342	344.203	118.257	194.946	247.905	412.924
MSTRG.3164.28	705.453	788.328	437.207	435.22	360.165	299.093	30.7455	116.688	212.019	0	133.574	0	54.1408	215.023	833.783	238.99	115.981	833.822	299.204	225.347	233.853	146.604	0	20.1829	13.1536	2.1206	40.7229	27.3651	0	75.1839	127.771	92.1641
LotjaGi1g1v0287300_LC.1	0.863011	0.716381	0.586926	0.63285	0.742865	1.06108	0.267918	0.144269	0.501673	1.75692	0.923282	0.368421	0.650726	0.826257	0.266639	0.502664	0.668869	0.920495	0.382495	0.225831	0.393488	0.421189	1.77174	0.250372	0.171143	0.286675	0.314102	0.123231	0.496492	2.98358	0.530016	0.70833
LotjaGi1g1v0287400_LC.1	1.65964	4.71418	3.28181	2.17409	1.15625	0.963932	0.313451	0.772631	4.00704	1.55397	1.23275	0.677066	0.284435	1.87144	0.952153	0.449873	1.64756	3.1318	0.884711	0.49953	1.2053	0.629408	0.714383	0.371349	0.758375	0	0.716613	0.320859	0.621203	1.63918	0.758878	0.769439
MSTRG.3167.1	548.301	932.215	393.312	491.939	394.891	221.899	32.3123	109.446	424.11	306.523	145.811	132.089	72.8335	362.965	527.466	287.675	224.877	1247.59	367.522	175.074	284.068	116.947	144.527	20.0909	20.6374	9.13845	126.208	51.9601	218.143	177.118	140.201	104.005
MSTRG.3164.31	0	79.8928	0	66.3	85.7362	0	17.8525	0	43.4597	0	23.4105	0	0	32.4257	0	29.52	38.8994	78.389	73.6306	56.267	0	0	0	0	0	0	0	8.6196	0	32.0234	7.53505	10.4001
LotjaGi1g1v0287500.1.nasc001	668.405	756.363	568.451	581.079	644.832	409.571	305.055	470.777	505.4	573.265	319.526	324.632	217.601	413.814	663.433	406.592	290.927	908.576	444.328	184.933	460.347	306.726	315.633	190.472	124.491	114.299	341.219	142.962	256.561	272.541	256.34	294.937
LotjaGi1g1v0287500.1	245.598	418.78	192.022	239.577	322.715	229.081	99.5885	137.784	171.749	200.153	113.37	109.124	61.9078	165.748	223.306	144.806	80.1208	410.774	187.586	266.975	158.479	0	0	78.4672	53.4212	53.5075	104.922	40.6891	148.98	96.4536	48.8856	124.795
MSTRG.3169.1	2437.63	2479.58	842.462	2136.3	1709.85	1116.51	276.837	496.84	713.248	486.491	303.082	176.983	129.299	626.9	2504.92	841.78	660.98	3343.66	1442.5	706.29	332.418	179.771	146.906	72.1315	37.4933	15.8377	325.516	159.892	83.8004	114.435	453.19	313.894
LotjaGi1g1v0287600.1	0	0	0	0	0	0	0	0	0	0	0	0	0	0	0	0	0	0	814.247	0	0	0	0	45.1244	64.4848	37.369	0	0	0	0	0	0
LotjaGi1g1v0287600.1.nasc002	1167.97	1577.09	826.913	1485.78	1054.08	478.114	197.922	365.248	578.325	823.598	397.574	187.551	132.344	517.857	1460.48	569.898	445.885	1582.65	520.7	633.276	488.332	290.743	182.523	0	0	0	343.582	151.589	231.863	169.874	226.913	226.469
LotjaGi1g1v0287600.1.nasc001	265.175	308.279	90.4955	208.489	132.729	72.3153	42.1428	80.5449	112.398	210.721	129.223	39.7899	66.9937	231.733	244.132	81.5664	28.3001	140.836	56.1936	70.0345	112.438	103.228	59.0586	8.50268	34.5287	13.0997	163.998	40.6062	83.922	146.977	80.6371	18.2645
MSTRG.3171.1	745.089	912.6	408.25	647.556	493.552	327.244	129.893	235.843	382.403	370.552	177.079	181.147	90.1192	305.939	614.032	353.131	216.317	825.808	467.349	275.936	312.576	199.748	167.689	18.9479	37.342	16.5172	229.434	107.527	100.578	120.434	122.59	108.166
LotjaGi1g1v0287700.1.nasc001	1210.21	2150.01	1086.02	1433.18	1288.8	1123.53	912.556	1215.46	1174.85	1740.72	1038.6	965.41	612.861	972.741	1552.27	914.792	1065.36	1449.76	970.483	519.959	1796.29	1359.67	1158.56	872.683	733.301	636.247	1152.68	703.901	1456.53	1569.04	1303.16	1615.39
LotjaGi1g1v0287700.1.nasc002	49.6057	61.6599	105.911	18.6949	23.3493	158.629	150.092	118.241	128.328	69.0743	54.3746	120.351	2.43636	30.5067	108.415	86.5621	123.886	46.7231	7.19864	61.9529	45.01	6.78454	115.335	128.001	59.6652	36.5506	67.9844	72.1772	97.9806	99.5682	21.7546	144.926
LotjaGi1g1v0287700.1.nasc003	71.7898	6.3821	16.5705	55.9886	52.6959	25.7503	20.0739	55.385	49.9491	14.5392	25.8799	22.0101	14.0315	38.4404	82.7815	13.786	20.6538	90.0498	32.5317	55.3633	36.5679	32.8614	28.7876	14.7464	7.29057	7.32953	14.2867	27.1055	24.1614	16.5737	44.2063	9.8854
LotjaGi1g1v0287700.1.nasc004	1021.26	717.639	580.596	521.779	541.051	375.453	799.566	961.269	689.307	688.059	218.262	424.619	63.0695	606.362	1080.92	418.803	523.933	1178.18	380.103	287.672	604.821	820.159	590.487	277.453	222.657	266.05	470.527	215.498	849.019	280.513	409.38	716.38
LotjaGi1g1v0287700.1.nasc005	83.3749	112.04	88.9232	104.216	74.4749	104.792	64.7722	91.9805	182.232	228.543	76.9434	102.032	69.0486	55.4336	74.2689	98.7494	93.8816	148.273	125.464	26.4083	64.297	130.661	88.8711	91.49	50.4357	49.5042	286.105	64.0492	63.2478	78.951	101.963	154.014
LotjaGi1g1v0287700.1.nasc006	78.7323	72.5602	124.226	55.5602	120.843	75.7647	61.2665	84.4483	176.167	108.935	46.4988	63.5828	23.5065	52.9505	160.44	61.1362	54.5341	71.7587	45.1878	42.4697	74.1574	60.4426	78.698	52.7297	86.4971	27.5946	63.8813	108.406	53.8846	44.0004	82.2163	69.7224
LotjaGi1g1v0287700.1.nasc007	90.9009	135.752	162.57	139.558	186.084	234.021	173.094	222.843	253.946	194.904	179.753	66.3846	65.041	184.49	163.487	66.0435	68.2546	256.239	48.8273	73.9123	82.8345	89.1515	190.788	92.5623	126.78	33.7059	83.7844	141.789	99.143	61.8927	113.026	96.5742
LotjaGi1g1v0287700.1.nasc008	271.396	182.471	124.747	397.988	169.361	186.826	247.046	258.961	293.304	481.569	172.342	161.504	56.8603	213.655	423.941	202.143	187.392	352.278	122.958	193.508	258.556	191.785	225.768	191.43	135.922	90.495	235.923	64.6529	179.491	117.161	268.938	211.768
LotjaGi1g1v0287700.1.nasc009	263.99	224.077	154.675	234.097	209.328	185.206	189.625	186.414	405.659	448.764	160.407	138.143	44.4177	179.587	299.774	144.972	177.51	304.704	138.754	128.295	261.718	241.61	215.887	104.572	145.368	85.7067	183.813	106.509	246.37	76.2497	255.155	266.27
LotjaGi1g1v0287700.1	8262.79	9498.18	9075.9	9548.17	7673.63	10516.9	9713	8426.64	9420.57	16388.8	8398.26	9982.43	5845.88	5982.47	11523.8	8361.96	11603	7701.66	6462.07	2995.18	10580.5	8788.38	10266.4	12058.7	8181.09	5564.52	11470.8	5582.23	9079.99	9909.19	9211.45	12639.6
LotjaGi1g1v0287700.2.nasc001	12.1852	7.24437	6.61626	7.38977	8.18595	8.31257	6.97562	4.36163	6.88718	11.6941	7.61402	6.23754	7.57499	14.1256	5.97595	7.377	2.00989	2.2548	7.02857	7.37675	7.218	7.70886	3.56564	1.55867	4.0804	1.78392	7.04807	5.02198	2.38402	3.522	8.90667	8.01957
LotjaGi1g1v0287700.2.nasc002	423.145	450.144	107.436	286.164	283.312	0	0	0	158.437	141.169	215.857	0	160.883	55.4643	398.767	224.907	0	372.029	295.065	0	191.349	251.124	222.716	0	0	0	85.3528	0	174.141	224.415	285.847	0
LotjaGi1g1v0287700.2.nasc003	0	186.142	53.8877	0	0	0	0	0	0	0	0	0	0	0	0	0	0	0	0	0	0	0	0	0	0	0	0	0	0	0	0	114.01
LotjaGi1g1v0287700.2.nasc004	136.187	57.7438	0	150.238	77.2957	341.587	21.8989	116.593	120.16	1365.01	626.141	446.27	566.451	435.029	290.722	274.634	251.972	124.592	102.585	25.5741	825.862	23.2818	46.0878	557.315	471.361	231.721	399.09	83.5704	295.52	897.361	653.365	335.604
LotjaGi1g1v0287700.2.nasc005	0	0	0	0	0	79.95	163.383	33.4479	0	0	126.194	113.626	0	0	79.4809	62.2104	82.2099	0	0	93.8286	173.325	101.737	285.353	76.6064	83.8905	20.6956	0	62.263	45.1502	150.649	56.5239	0
LotjaGi1g1v0287700.2.nasc009	0	0.00108872	0	0	0	0	0	0	0	0	0	0	0	0	0	0	0	0.0047024	0.000613956	0	0	0	0	0	0	0	0	0	0	0	0	0.000446052
LotjaGi1g1v0287700.2	15.8941	13.5818	0	4.92503	15.5094	1.80174	0.773668	1.20879	37.9724	4.71734	1.50788	1.09388	2.68862	4.61763	2.91771	1.28133	1.37805	12.8105	2.9519	0.995585	3.2191	0.629012	0.559692	0.889554	1.93022	0.809523	3.75824	1.97595	2.99032	3.54924	1.40139	31.4605
LotjaGi1g1v0287700.3.nasc001	0	18.0423	0	2.80961	0	8.46339	2.26815	11.4486	3.34603	4.52637	0	44.37	0	0	4.09597	0	0	4.67419	0	0	6.218	4.12361	0	0	69.1228	92.7085	0	0	3.11072	2.25158	1.15707	5.13941
LotjaGi1g1v0287700.3.nasc002	0	0	0	0	9.59465	0	10.1788	0	0	5.48871	1.71591	0	0	0	8.66757	0	0	0	0	0	0	0	16.9717	0	0	0	0	0	4.10174	19.3806	4.05263	0
LotjaGi1g1v0287700.3.nasc003	195.213	733.516	497.709	346.27	444.717	283.582	122.732	96.4663	642.284	106.57	181.592	343.324	103.843	136.972	344.219	275.51	337.73	377.226	323.587	219.574	165.162	157.299	359.475	196.893	178.033	215.444	363.86	167.266	185.36	284.767	158.773	762.053
LotjaGi1g1v0287700.3.nasc004	142.661	125.161	101.925	67.9025	56.0546	97.1714	32.2355	128.307	121.198	266.188	63.5813	115.45	109.569	90.0173	195.932	86.3802	87.1475	214.957	153.345	30.3293	105.691	84.9594	47.6861	89.1778	52.1619	69.1563	13.6113	80.2583	107.103	154.215	89.5585	188.125
LotjaGi1g1v0287700.3.nasc005	53.4062	66.3218	0	35.285	0	63.9813	37.9512	43.832	0	39.3885	64.0566	60.3154	45.217	30.7727	0	48.9971	43.476	57.4457	45.7195	11.6876	61.324	48.8749	49.1285	39.3817	0	38.3048	54.2797	0	49.4884	84.0662	31.779	82.3528
LotjaGi1g1v0287700.4.nasc006	68.1857	0	0	0	0	0	0	0	0	50.5891	0	64.3554	0	0	47.5545	56.552	60.4307	0	44.7703	0	51.8814	62.9808	0	0	0	48.413	70.3204	0	88.9642	131.055	35.5675	121.619
LotjaGi1g1v0287700.4.nasc007	112.618	123.227	127.699	0	104.12	93.0259	73.2956	32.5305	119.808	60.751	164.027	211.385	163.831	65.4735	84.3651	134.983	106.408	144.582	84.5565	58.1929	199.268	77.7156	92.5009	104.238	91.1502	105.852	173.404	80.6398	117.46	280.373	53.1161	212.754
LotjaGi1g1v0287700.4.nasc008	89.9165	114.17	93.2025	103.878	117.701	89.0124	57.301	56.2664	70.3867	79.2473	0	134.98	110.364	68.0848	48.8003	68.772	96.0677	0	0	117.392	162.067	100.171	83.9686	102.262	80.3694	90.8837	137.411	61.6557	111.528	179.116	33.7227	128.12
LotjaGi1g1v0287700.4	2414.75	807.455	340.025	194.993	960.305	1037.28	1283.7	1042.24	1711.73	2277.96	1350.74	1419.63	803.112	1162.83	289.546	1397.79	2002.43	907.412	816.417	1656.03	571.094	2464	868.953	1924.05	1421.37	679.916	735.497	903.515	712.767	697.754	130.13	1891.79
MSTRG.3239.1	0	0	54.5258	46.2132	0	294.307	72.7358	32.8469	0	21.3445	90.6968	41.1489	13.2688	0	430.053	45.91	44.0774	344.154	145.191	61.8649	392.291	53.025	49.6324	73.8508	16.1961	131.207	515.454	111.459	31.1947	37.879	82.2867	18.9514
MSTRG.3239.3	0	0	0	28.4667	0	0	0	0	0	4.608	0	0	4.49665	17.3269	18.8242	0	32.6616	56.249	24.9604	14.0528	0	14.9182	29.5071	395.816	11.4297	0	0.401413	0	0	0	0	0.0490657
MSTRG.3239.2	0	0	0	0	0	0	0.880185	0.152417	0	0	32.3468	0.832811	0	1.74037	0	21.9376	0	0	0	0	0	34.9773	0	37.1324	77.5251	25.4247	0.770977	0.145517	0.147065	0.247681	34.9591	0.068692
MSTRG.3239.4	2646.75	339.316	657.987	3097.04	616.457	1166.42	634.436	3469.06	2869.42	6304.02	3387.23	3357.63	1987.98	2327.79	1927.59	2634.95	2230.34	1896.57	1367.83	1288.97	2442.94	2600.89	1795.78	2410.82	1742.7	514.246	1466.28	1051.28	2145.57	2158.72	2434.55	3495.85
MSTRG.3239.5	513.694	515.409	541.394	556.854	464.802	328.899	692.833	538.926	280.123	593.657	462.374	132.539	228.065	301.685	439.305	634.811	311.736	507.586	162.671	224.586	418.896	482.078	216.978	67.2953	239.325	124.765	610.794	385.425	176.46	193.88	356.94	103.031
MSTRG.3239.6	0	0	0	0	0	56.105	0	0	0	0	0	344.406	0	0	32.8605	0	0	0	113.532	0	0	0	32.4322	0	0	41.5419	0	37.4746	0	0	0	303.604
MSTRG.3239.7	81.3868	16.382	26.623	71.0214	30.3866	1.96329	9.60113	1.19969	0	16.4085	0.573943	0	9.20515	23.6374	85.9253	11.6875	2.15144	188.757	3.69172	2.21044	52.01	3.63869	13.3189	0.329569	0	0	1.48375	1.00125	0	1.62189	1.00552	1.27214
MSTRG.3239.8	241.138	387.597	343.237	260.813	192.823	95.4942	110.066	67.2151	130.736	258.091	16.5737	13.5043	25.8185	58.8956	37.9988	125.742	18.2315	20.8363	44.1809	2.68719	80.0084	20.0358	10.152	16.4251	20.1059	0.702082	119.012	77.0949	0	42.6494	10.6367	23.6256
LotjaGi1g1v0287800.1	49.2283	1485.16	1620.83	33.8219	729.081	1011.72	1153.17	305.066	22.1498	5.26778	144.285	502.367	200.305	29.9286	580.77	228.368	579.297	116.922	351.743	20.3526	178.112	295.901	309.312	828.445	42.9522	322.735	82.4803	525.685	249.892	329.629	164.217	19.1651
LotjaGi1g1v0287800.2	954.406	778.169	1484.06	1185.66	2953.28	3263.73	657.017	786.766	1456.88	1150.16	1305.19	1105.09	733.475	484.518	533.563	828.756	1172.62	411.799	624.873	554.595	333.816	971.417	866.128	597.508	1083.86	2365.73	1608.27	752.78	1085.68	639.956	689.157	1523.39
LotjaGi1g1v0287800.1.nasc001	64.0008	26.6041	40.8807	54.7922	750.715	227.941	16.9845	27.3239	42.8096	18.1422	29.2963	61.9712	3.34089	52.3058	57.0337	37.0675	13.9628	177.572	42.2672	48.0564	23.3427	21.213	21.9303	35.2913	11.0394	313.855	1002.44	9.82864	23.9151	38.8535	119.597	22.3093
LotjaGi1g1v0287800.2.nasc002	59.456	2259.79	2980.89	55.8268	817.245	242.354	4581.01	80.2674	77.7178	31.0532	17.6864	150.3	5.40582	159.205	166.668	37.4984	24.4613	559.044	55.2045	49.2021	40.5519	14.4712	929.203	60.9022	6.08182	272.397	785.035	1594.63	31.599	57.3155	12.4289	83.6512
MSTRG.3239.13	63.461	374.522	85.4387	68.3549	0	0	180.781	0	0	281.164	166.116	154.127	70.6128	6.45738	90.2212	6.5989	183.947	1.82101	127.398	0	0	168.599	152.923	102.824	111.232	46.5434	174.625	94.2466	0	217.778	74.6836	50.9579
MSTRG.3239.14	377.385	385.096	354.169	501.736	463.243	360.528	46.6343	248.788	238.884	240.694	102.791	117.414	77.0506	263.797	437.12	260.352	128.06	251.54	315.691	151.395	344.621	105.596	127.74	81.5946	50.0876	107.607	181.424	98.0002	226.971	46.6675	140.164	141.138
LotjaGi1g1v0287800.2.nasc001	2.5506	2.52911	1.1895	1.74034	17.2833	2.97606	2.5629	0.737163	3.5654	0.503262	0.605916	0.27042	0.00566297	0.855543	0.308977	0.0304123	0.147179	0.0141072	1.36298	0.021618	0.00220751	0.493234	0.038765	0.184895	0.181022	14.8319	0.0120808	0.540446	0.038433	0.057412	0.333628	0.257818
MSTRG.3239.16	184.809	89.1262	107.294	71.265	121.729	100.773	9.86091	35.0886	49.9335	47.6646	36.9309	29.2549	22.5319	33.7032	150.093	88.3868	16.5174	310.916	133.432	96.3301	85.2953	39.8007	31.963	7.89717	12.784	28.086	62.8182	39.7334	81.8729	8.62467	41.078	9.94339
LotjaGi1g1v0287900.1	9.75604	16.9689	2.19902	0	0	0	3.61059	0	0	2.88103	0.202104	5.59708	4.86578	0	1.91151	0	2.6211	0	4.23753	0	0	2.19976	5.95319	12.0188	3.34818	0.109917	4.39907	2.67109	0	1.75143	1.1822	0.920651
LotjaGi1g1v0287900.1.nasc008	5.66373	40.249	8.72493	69.0625	19.6832	22.7946	8.76526	4.28734	13.8748	8.21696	1.68393	0.775474	1.85823	0.224208	4.83553	0.504959	1.57304	0.226891	9.22654	23.1575	9.03974	4.61249	2.59984	0.916057	0.646507	2.1367	3.35243	1.60692	8.87449	11.5048	2.30911	38.8221
MSTRG.3239.18	105.157	32.4766	12.8398	63.3677	33.0747	58.0211	117.739	164.938	275.796	68.3508	16.2828	4.49995	53.7065	28.8662	30.7256	141.06	83.7319	31.927	27.7115	37.7508	9.85928	90.1712	16.1251	9.5472	15.087	61.8557	48.4403	106.464	31.2911	57.7704	18.5769	147.831
MSTRG.3239.20	72.4309	106.442	66.3177	45.6257	69.4633	15.6988	29.2795	16.452	49.7944	53.0507	32.3607	19.003	15.9953	61.843	172.22	53.5022	63.3344	395.788	29.5902	59.2556	45.2489	12.8098	41.7923	35.1563	19.6219	50.5524	49.8302	23.1618	52.7238	55.7238	15.7687	37.6726
LotjaGi1g1v0287900.1.nasc007	3.92722	11.7495	1.49613	4.88059	5.86725	3.57664	2.95197	2.24839	4.48966	2.45565	0.438944	0.13826	2.8163	0	1.6701	0	4.4285	0	1.83205	6.07195	0.99669	2.90874	1.17993	0.148415	1.59927	2.13199	0.850601	1.03632	7.31364	4.81156	0.794831	0.957673
LotjaGi1g1v0287900.1.nasc006	2.72268	8.54757	2.67212	1.93233	9.46808	0.780914	0.273609	0.747228	0.20956	1.1578	0.204077	0.126467	0.325621	0	0.665697	0	0.967915	0	0.858925	3.29443	0.76435	0.243846	1.09243	0.283735	0.489893	0.119572	0.210866	0.193367	2.66639	0.631531	0.225383	0.398324
LotjaGi1g1v0287900.1.nasc005	6.30749	6.97981	1.52814	1.74567	1.82415	1.05839	0.0345569	0.521478	1.9888	1.68728	0	0.0370048	0.249685	3.03665	1.10799	7.58185	0.370292	19.2622	0.483184	1.71709	1.90894	0	0.213392	0	0.389357	0	0.108728	0.0868515	0.232951	0.228176	0	0.116866
LotjaGi1g1v0287900.1.nasc004	3.48611	10.6325	1.30689	5.39167	1.24499	5.57105	0.308979	1.23372	1.68514	1.51278	0.811572	0.759208	1.38254	2.93199	2.80692	1.91483	1.24259	10.591	2.42451	2.7976	2.7798	0.494818	2.23655	0.186766	0.112449	0.305737	0.629302	0.991418	0.056473	0.384218	1.14392	0.268969
LotjaGi1g1v0287900.1.nasc003	17.2279	44.6159	10.692	30.1857	4.46338	10.2898	2.94994	5.13809	5.56517	4.47394	8.41375	12.9354	3.92392	10.0471	89.2997	5.96196	3.04249	28.0616	12.9711	5.60909	21.4548	4.19922	5.0328	1.77256	2.52559	1.23954	4.72086	2.09394	4.41313	4.03577	4.17712	0.645437
MSTRG.3239.26	30.65	137.08	35.4845	103.025	51.7199	26.7282	12.9357	24.1145	31.6129	191.807	33.7079	23.3992	43.8903	65.8418	34.1793	64.3645	20.6937	110.76	113.435	32.5026	89.9504	24.9321	46.2577	24.9724	59.5426	1.46086	54.7657	18.9615	47.5973	48.4943	47.0362	53.3019
MSTRG.3239.27	0	0	0	0	0	0	0	0	0	0	0	0	0	0	0	0	0	0	0	0	0	0	0	7.81268	0	0	0	0	0	0	0	0
LotjaGi1g1v0287900.1.nasc002	7.54436	14.8175	1.31756	8.16217	5.40847	1.01868	0.0410617	0.131807	0.443943	0.972824	0.0986834	0.102475	0.126902	1.38462	4.0194	2.5575	0.124681	9.10032	4.39224	1.52561	0.55574	0.134195	0.186072	0.308055	0.0499772	0.0212902	0.128496	0.0501444	0.173341	0.0809656	0.286851	0.0481736
LotjaGi1g1v0287900.1.nasc001	6.21927	8.71415	2.09728	5.58988	0.758685	4.51588	0.39964	0.70505	3.46784	0.951106	0.877098	2.12839	1.32591	7.98699	5.26612	1.1023	0.645433	6.2201	3.7611	3.13692	2.48124	0.85742	1.17809	0	0.0921091	0.11165	1.13944	0.182552	0.641988	0.189533	1.08477	0.0802893
MSTRG.3239.30	602.617	872.922	796.933	232.062	671.067	216.906	160.501	199.218	252.575	168.221	354.833	540.379	117.889	265.504	909.209	208.291	215.329	642.492	547.35	306.907	339.283	87.6916	219.974	92.8554	173.883	104.146	228.53	93.4227	191.963	510.606	184.548	348.507
LotjaGi1g1v0288000.1	58.6952	19.7418	326.126	55.2366	279.125	23.37	77.4554	155.237	52.4038	161.451	211.601	246.383	130.482	50.5361	76.6155	75.0255	514.775	50.7812	72.9122	170.957	90.7733	119.272	197.815	1131.83	75.4423	59.144	175.79	130.371	256.336	23.2331	146.082	145.765
MSTRG.3239.32	617.4	499.172	328.524	805.776	202.14	467.077	374.144	245.716	422.792	735.193	272.955	209.798	197.496	337.675	332.165	407.158	331.579	740.622	307.847	271.873	519.9	236.092	263.122	184.144	182.272	155.424	424.513	222.188	312.624	204.583	268.973	308.53
LotjaGi1g1v0288000.1.nasc007	77.2657	66.1552	76.432	89.3065	65.3294	171.606	75.5548	57.8131	18.757	318.356	25.7256	39.8098	89.2123	47.0549	95.2261	52.1772	76.1667	114.868	72.8232	23.4713	41.5056	88.5997	101.878	21.6421	57.9953	61.4767	96.3073	93.4237	54.165	67.8609	43.5391	77.6558
LotjaGi1g1v0288000.1.nasc006	722.769	713.025	541.946	698.05	400.612	754.455	728.068	403.836	394.56	1044.53	316.167	386.182	220.539	369.004	585.598	705.45	589.827	672.945	558.608	252.62	377.769	523.284	411.318	95.6706	266.192	404.121	626.912	453.697	375.97	286.561	298.041	415.354
LotjaGi1g1v0288000.1.nasc005	128.161	238.998	131.856	169.149	114.94	214.484	164.013	153.627	99.9242	289.815	65.5029	139.915	105.274	49.4741	125.566	132.703	93.0314	118.247	118.209	25.4498	105.753	129.154	134.462	61.9997	95.0668	52.2214	165.497	241.105	77.6323	79.7555	115.824	136.19
LotjaGi1g1v0288000.1.nasc004	44.8373	15.2247	43.4667	68.2314	45.2638	54.05	35.6314	28.1833	16.4403	27.5079	26.131	23.6099	17.783	17.7667	25.0055	14.8326	73.2132	37.169	34.2459	16.5987	47.9945	41.3525	46.6748	4.74678	27.4732	18.7403	41.7777	8.26007	20.633	27.6832	28.2784	13.8191
LotjaGi1g1v0288000.1.nasc003	54.3618	125.274	63.9799	107.683	61.2547	36.5811	22.9421	74.4889	18.4649	32.1594	43.324	57.061	20.1192	14.5649	84.1435	15.0369	76.0471	36.5459	65.1303	20.3483	75.2275	36.0188	55.967	7.80363	43.6786	17.1748	39.4895	21.295	27.4572	53.3607	38.1565	16.9022
LotjaGi1g1v0288000.1.nasc002	13.6754	12.7631	8.69647	18.0913	10.2116	21.2908	6.86056	14.6244	14.6565	24.2622	21.8331	10.3451	14.4498	10.1081	12.7545	23.1547	14.5951	9.67402	15.2372	10.3921	11.8963	10.9042	9.28365	3.93487	11.396	8.34552	8.50271	6.76262	11.1899	15.2083	5.61872	4.51538
LotjaGi1g1v0288000.1.nasc001	2.26497	16.4245	9.62915	10.8598	7.27251	3.37698	2.25962	1.93302	0.727397	6.56937	2.41064	1.83031	1.03941	2.67705	7.7046	19.1408	1.3907	3.16472	8.62179	5.8797	4.23124	5.84874	1.62554	0.787597	3.20987	4.40089	8.04858	3.69725	1.69262	1.33593	1.68206	1.61382
MSTRG.3240.1	778.322	1053.06	616.049	828.769	618.449	462.856	246.541	318.369	447.051	507.477	281.576	286.138	188.226	345.844	1029.41	420.171	331.9	1056.49	607.223	356.418	406.838	316.897	304.317	214.051	217.414	148.619	414.422	217.725	322.422	299.857	254.23	301.718
LotjaGi1g1v0288100.1.nasc001	0.056777	0	0.0533569	0.0399976	0.0488365	0	0.0536648	0.0407405	0.0034638	1.33454	0	0	0.0368093	0.717754	1.02512	0	0	0.751209	0.028856	0	0.901215	0	1.32059	0	0.0412602	0.0445609	0.468956	0.583052	0	0.936993	0	0.555335
LotjaGi1g1v0288100.1.nasc002	0.388704	0.303754	2.3847	0.225764	5.60312	3.68988	0.117493	0.216643	0.198591	6.31474	0.182762	0.256594	1.8384	0.415769	0.225202	0.251906	0.209051	0.272739	0.383723	0.486018	5.85431	2.89132	5.0088	0.132825	0.296086	1.649	2.30414	0.506033	0.179223	0.216767	0.161595	0.410814
LotjaGi1g1v0288100.1.nasc003	585.961	929.237	511.206	564.733	514.881	319.879	211.422	311.056	275.753	559.159	201.854	235.823	105.426	220.138	597.734	329.346	290.46	768.227	592.964	298.769	317.548	244.165	241.945	205.836	218.951	141.397	434.703	191.228	245.114	287.932	218.905	353.614
LotjaGi1g1v0288100.1	339.979	345.994	302.16	606.915	561.258	553.105	357.449	366.729	528.174	664.5	446.742	405.463	239.866	153.558	305.28	468.908	476.439	260.644	406.035	349.161	435.073	460.15	474.228	467.539	338.22	424.001	421.757	514.509	446.255	492.887	342.89	396.504
LotjaGi1g1v0288200.1.nasc001	2.61262	16.468	2.86278	2.12165	1.14663	1.89083	0	0	1.72382	5.97474	0	0.383874	0.394091	1.82295	6.30025	1.14763	1.02369	13.7451	1.918	11.1668	1.86645	1.21765	0.390972	0.00997748	0.362044	0.146803	0.616672	0.561093	0.316876	0.525172	0.371514	2.80433
LotjaGi1g1v0288200.1.nasc002	0	0	0	0	0	0	0.466722	0.853153	2.74333	0.119075	0.538022	0	0	0	0.880989	0	0	0	0	0	0	0	0	0.112247	0	0	0.0367916	0	0	0.475489	0	0
LotjaGi1g1v0288200.1.nasc003	416.796	384.299	270.179	339.841	346.416	205.108	63.1973	99.1091	131.218	145.342	76.3099	70.1489	34.0944	119.967	277.285	237.091	108.511	473.431	198.65	182.236	160.196	124.021	92.083	13.6271	0	7.44464	65.862	50.4499	72.1933	68.4869	48.3981	90.8233
LotjaGi1g1v0288200.1	171.29	0	0	0	0	0	0	62.7015	97.8644	153.779	95.6534	0	12.1749	0	318.252	0	0	0	90.4923	0	0	0	43.6039	22.0817	25.3832	0	111.154	0	0	39.838	35.4504	0
MSTRG.3241.1	68.5107	57.3584	27.4276	33.901	38.4783	29.4718	7.7562	23.3673	34.8065	35.7541	15.174	15.333	8.22289	19.9526	49.7705	37.052	22.8353	80.4687	40.4628	23.3945	32.5933	19.723	18.5928	2.48595	7.04184	3.69138	19.5545	9.92991	17.5098	14.7998	16.7143	14.903
LotjaGi1g1v0288300.1.nasc001	0.251566	0.00217745	0.0128057	0.0293315	0.0976729	0.00751395	0.0467535	0.0508058	0.0762035	0.0209693	0.0363155	0.337923	0.03475	0.0854583	0.270242	0.0321338	0.352949	0.052902	0.0313118	0.486018	0.0778146	0.0878796	0.0849137	10.3519	1.06463	0.049017	0.544736	2.72845	3.12719	0.898718	0.22345	0.0914406
LotjaGi1g1v0288300.1.nasc002	0.163343	0.152421	0	0	0	0.567303	1.68678	1.94068	0.613092	3.21054	0	0.486755	0	1.22282	0.213491	0.533076	0	1.54474	7.30608	0.824957	3.64128	4.79815	0	0	0	0	2.50622	0	1.77066	1.60606	0.975756	5.37225
LotjaGi1g1v0288300.1.nasc003	0	0	0.0256113	0.031998	0.0405824	0	0.480138	0.0560781	0	0.14978	0.0552627	0	0.0509667	0	0	0	0.108744	0.0987504	0.0368374	0	0.0684327	0.0538361	0.0668234	0.217322	0.175792	0.201514	0	0.133063	0	0	0	0.060217
LotjaGi1g1v0288300.1.nasc004	0	0	0.710714	0.521746	0.59154	0	2.27141	5.16877	0	0.90093	16.1462	0	6.20867	0	0	0	2.95202	0.767667	1.52998	0	10.878	9.71505	7.99407	14.1334	38.3293	29.9469	0	5.35038	0	0	0	11.137
LotjaGi1g1v0288300.1.nasc005	60.0256	70.5929	36.5467	46.5696	61.2485	26.8345	13.7431	36.3779	26.2308	33.9006	19.9127	13.3644	3.98004	36.9751	38.8212	29.2882	21.7886	77.2581	28.7381	31.4441	35.712	23.2331	17.7108	2.17104	16.4817	18.3942	31.9291	12.2683	32.2959	14.7361	11.907	8.36347
LotjaGi1g1v0288300.1.nasc006	276.904	461.295	276.178	416.234	207.179	163.191	101.087	193.099	170.455	297.513	123.403	101.012	84.6055	97.7047	220.542	219.749	134.568	339.692	258.322	204.283	179.311	176.559	221.221	87.0853	146.272	178.95	206.3	178.008	191.897	201.771	150.328	127.048
LotjaGi1g1v0288300.1.nasc007	21.4539	41.9725	25.612	31.2559	14.6221	9.26845	27.9386	11.5808	24.4925	41.0241	14.96	16.1268	9.1946	16.3182	31.3652	20.7951	17.7412	75.0833	43.7597	37.5454	22.127	30.761	24.0147	15.3123	29.2003	40.9847	47.3942	49.5922	36.0506	21.3135	17.073	48.584
LotjaGi1g1v0288300.1.nasc008	0	0	0.0462427	0.0533301	0.0625932	0	0.136601	0.104487	0	0.0906172	0.0927624	0	0.0985871	0	0	0	0.128899	0.0564288	0.0933214	0	0.119757	0.116777	0.128109	1.12028	0.369889	0.455264	0	0.254983	0	0	0	0.166823
LotjaGi1g1v0288300.1.nasc009	0.0882228	0.277625	0.295242	0.151991	0.306088	0.354766	1.80306	0.802827	0.530538	2.13587	0.146841	0.479436	0.10425	0.391764	0.366629	0.66735	1.04479	1.57648	0.462923	0.242816	1.61755	1.28573	0.848029	3.49399	6.72077	8.6718	2.70611	4.66638	2.40716	0.576328	1.06429	2.17183
LotjaGi1g1v0288300.1.nasc010	0	0	0.0554912	0.0506636	0.0756621	0.129347	0.15205	0.127494	1.02297	0.0981062	0.106973	0.238701	0.366806	0	1.38634	0	0.908855	0.0634824	0.103145	0.12855	0.11479	0.132215	0.137339	1.7604	0.444564	0.809276	0	0.292345	3.12719	0	0	0.148981
LotjaGi1g1v0288300.1	0	0	3.99252	10.874	4.98957	0	2.61738	3.39776	0	8.34652	2.76274	0	3.28915	0	0	0	3.79338	2.60396	7.23732	0	3.13687	1.72672	1.53989	1.72548	3.23544	5.72162	0	2.34073	0	0	0	2.99167
MSTRG.3241.3	4.00846	11.8878	6.30181	14.3502	7.28764	5.21146	3.52521	5.67251	3.99318	12.944	4.53075	7.18056	2.38694	5.78092	10.3169	3.15313	6.97367	10.5898	10.6478	11.8706	6.05299	3.50133	3.86911	7.18815	6.0423	9.88732	9.81788	5.06328	6.36145	6.85079	5.78186	6.11983
MSTRG.3241.4	3.40138	14.3875	4.07149	2.93493	5.15397	7.70394	2.67186	3.22712	3.43147	8.50454	2.84327	3.855	2.45901	3.97573	0	10.7545	3.67761	9.74103	7.34722	8.51594	3.19592	1.79243	1.54395	1.16518	2.52443	5.36315	5.27329	2.42856	2.71188	2.03371	2.9118	2.92967
MSTRG.3241.5	0	0	0	0	0	0	0	0	0	0	0	0	0	0	0	0	0	0	0	0	0	0	0	0	7.00465	0	0	5.32514	0	0	0	0
MSTRG.3241.2	1266.72	1642.77	869.206	1239.84	875.855	531.747	245.959	421.053	683.979	731.936	294.827	283.148	200.047	565.461	1284.31	663.191	345.145	1758.45	823.708	414.766	588.736	341.796	322.219	92.2274	124.106	81.8992	408.058	202.592	345.202	297.895	333.387	290.065
MSTRG.3241.17	4.38581	9.88779	6.22071	14.0409	7.10949	10.8405	8.07575	5.63369	4.46195	13.0316	4.58641	7.19763	2.62479	6.78913	9.93861	4.12173	6.68681	10.4781	10.5269	12.203	6.01215	3.46174	3.96436	5.05671	5.90631	13.7235	8.96947	5.45263	6.59244	6.27373	6.31226	5.97576
MSTRG.3242.1	47.0577	92.486	55.7872	127.971	91.3827	72.2826	32.5282	68.1809	27.7762	104.148	39.0889	46.0458	21.0951	44.3989	23.603	64.4804	65.843	161.11	35.0778	63.5437	32.3632	39.1337	32.9949	36.5366	30.5663	42.0341	37.7784	40.9313	38.5624	50.9862	22.4617	58.3869
MSTRG.3242.2	65.9959	83.1764	44.7501	20.5721	26.3256	22.3416	19.8491	36.9679	32.3242	54.4692	29.4384	20.3063	8.29676	32.3056	44.9341	52.5886	31.5587	42.0418	22.0085	14.523	97.6993	34.2311	16.821	13.3196	11.3933	9.24763	36.0514	13.97	15.725	15.9712	29.0492	23.4258
MSTRG.3242.3	175.928	276.749	122.954	130.402	141.63	98.2202	53.7372	80.6129	110.047	105.65	63.6599	44.9181	25.2494	72.2924	166.523	77.5612	81.8134	236.029	97.096	72.1527	59.5564	43.1687	49.9001	22.7914	25.3097	16.8289	49.8906	22.0845	48.2973	44.6109	43.2835	59.6742
LotjaGi1g1v0288400_LC.1	0	0	0	0	0	0	0.764317	0	0	0	0	1.02963	0	0	0	0	0	0	0	0	0	0	0.487331	1.26932	1.25669	0	0	0.745612	0	0	1.4733	0
LotjaGi1g1v0288400_LC.1.nasc007	0	5.2433	0	2.72339	1.24223	2.34542	0.892788	3.76202	2.10599	1.71873	1.30894	0.460323	0.332313	1.76102	4.62655	2.02902	1.16853	7.18527	4.31611	1.30943	0	0.948466	1.18695	1.27961	1.22357	1.36579	1.20259	0.409677	0.193342	2.02377	1.14006	0.890766
LotjaGi1g1v0288400_LC.1.nasc006	18.8264	26.9002	15.4173	20.3623	15.3615	10.7149	5.57464	12.0841	9.5087	9.46013	14.0454	9.13978	7.48155	6.66911	17.9648	8.4047	7.83097	20.4813	12.9502	7.0216	9.08279	7.94242	6.34748	3.79238	6.48628	9.17385	7.10079	7.48561	10.7895	5.56049	9.1336	11.9694
LotjaGi1g1v0288400_LC.1.nasc005	0	0	0	0	0	0	0.372401	1.38613	0.494746	0	0.323682	1.04793	0	0	0	3.50488	0	0	0.556245	0	0	0.309162	0.637222	0.292465	0.47827	0.265633	0	0.111104	0	0	0.642901	0
LotjaGi1g1v0288400_LC.1.nasc004	0	0	0	0	0	0	0.0378093	0.419867	0.228611	0	0.0513154	0.153712	0	0	0	0.236987	0	0	0.486867	0	0	0.210198	0.131432	0.0866793	0.0369018	0.069317	0	0.0802966	0	0	0.0216491	0
LotjaGi1g1v0288400_LC.1.nasc003	0	0	0	0	0	0	0.0874086	0.572763	0.228611	0	0.148025	0.188277	0	0	0	0.277728	0	0	1.06337	0	0	0.187239	0.119618	0.0598649	0.0473621	0.0299548	0	0.0806244	0	0	0.165074	0
LotjaGi1g1v0288400_LC.1.nasc002	0	0	0	0	0	0.529197	0.39029	0.0867532	0.941575	0	0.0378944	0.374521	0.796162	0	0	0.0309861	0.494504	0	0.307592	0	0	0.0415647	0.0295352	0.0664126	0.0124943	0.18567	0	0.0491612	0.778072	0	0.0224223	0
MSTRG.3241.18	0	0	0.6787	0	0	1.66756	0	0	0	0	1.30065	0	0	0	0	0	0.29764	0	0	1.25114	0	0	0	0.625151	0.439915	0	1.94117	0	0	0	0.419065	0
LotjaGi1g1v0288400_LC.1.nasc001	5.37897	5.52854	10.2659	8.37104	6.9616	3.31955	0.272796	0.679647	10.2476	6.68695	5.47969	1.7624	0.611858	1.38846	7.42085	1.96819	1.57444	8.04816	1.27519	7.09378	5.9978	0.26443	1.62148	0.05207	0.145282	0.134425	4.20193	0.209427	0.749836	0.736787	0.362622	1.6437
MSTRG.3241.20	0	0	0	1.19815	0	0	0	0	0	0	0	1.5481	0	0.0216046	0	1.25953	0.0342168	1.08273	0	0	0.710818	0	0	0	0	0.60083	0	1.38569	0	0.804135	0	0.267631
LotjaGi1g1v0288500.1.nasc001	0.227108	0.0468151	0.298799	0.00444417	0.608736	0.0220051	0.0386224	0.0292373	0.028865	0.0374451	0.0390786	0.00162658	0.0185333	0.0230449	0.258532	0.00286909	0.027186	0.221013	0.0362234	0.271383	0.309603	0.0193968	0.0668234	0	0.0203395	0.000247561	0.198785	0.00196645	0.0168635	0.000368025	0.0146905	0.0285473
LotjaGi1g1v0288500.1.nasc002	0	0	0	0.0133325	0	0	0	0	0	0	0	0.0248054	0	0	0	0.0109025	0	0	0	0	0	0	0	0	0	0.0203	0	0.0403122	0	0.0202414	0	0
LotjaGi1g1v0288500.1	0	0	0	0.220431	0	0	0	0	0	0	0	0	0	0	0	0.142881	0	0	0	0	0	0	0	0	0	0	0	0	0	0.140954	0	0
MSTRG.3241.24	0	0	0	0	12.7573	0	0	0	0	0	0	0	0	3.90996	25.301	0	0	0	0	0	6.90508	5.47387	0	0	0	0	0	0	0	0	0	0
MSTRG.3242.12	394.618	175.137	40.4951	291.028	107.782	212.556	81.2278	121.846	54.4722	106.919	257.965	115.213	103.092	164.686	61.4954	41.308	185.267	70.0482	61.5633	162.119	37.9266	34.8383	21.8583	46.4988	92.7536	73.7317	16.7193	70.9082	61.0583	51.2899	56.3607	44.0632
LotjaGi1g1v0288600.1	2.64232	6.6238	2.97945	1.66745	0	4.22498	1.5949	1.0813	3.69645	0.804321	0.788283	0	1.17764	0.381202	3.52216	2.46397	2.73407	3.7725	6.50548	0	2.43488	0.691953	0.484377	1.26683	0.79208	0.86968	3.0603	0.604683	1.85067	1.59281	0.887613	0.712791
LotjaGi1g1v0288600.2	0.842047	0	0.439661	0.247096	0	0	0	0	0	0	0	0	0.151356	0	0	0.265104	0.718085	0	0.435909	0	0	0.570822	0	0.0907327	0.916733	0.28717	0.656758	0.477191	0.166674	0	0.421384	0.0544183
LotjaGi1g1v0288600.1.nasc003	2.9393	14.9678	7.33551	4.51084	12.9403	8.78917	0.103671	4.44646	5.44047	11.42	0.257761	5.69264	0.741849	0.56268	19.9646	7.06656	0.619184	11.3951	18.2523	9.16641	6.75001	0.158342	1.82934	0.0916681	0.327176	0.225033	4.51604	0.159282	0.821996	1.35028	0.347932	1.92516
LotjaGi1g1v0288600.2.nasc006	0.229729	0	0.557758	0.105771	0	0	0	0	0	0	0	0	0	0	0	0.191081	0.169678	0	0.668599	0	0	0.116777	0	0	0.584036	0.193097	1.02962	0.143223	0.141967	0	0.142266	0.0557565
LotjaGi1g1v0288600.2.nasc005	0.225361	0.28198	0.347176	0.000888835	0	0.622584	0.502092	1.02091	0	0.0599122	0.470917	0.501801	0	0	1.21159	0.20141	0.159366	1.23085	0.291015	0	0.275938	0.893047	0.0572245	0	0.434104	0.139624	0.42228	0.488007	0.551788	1.6804	0.178992	0.0834117
LotjaGi1g1v0288600.2.nasc004	0.998402	0	1.19377	0	0	0.848003	0.0865955	1.2596	0.768386	3.27795	1.34012	0.172011	0.430385	1.10616	3.08617	2.77555	0.826829	2.3512	1.91432	2.1174	1.96303	0.53559	1.84632	0.92697	0.514591	0.385204	3.06194	3.73724	3.06288	1.60091	1.29933	3.49169
LotjaGi1g1v0288600.2.nasc003	0.929396	0.214479	0.150822	0.321758	1.05445	0.094461	0.320363	0.218561	0.797828	0.180485	0.786309	0.280586	0.606195	0.487784	0.241416	0.280597	1.21587	0.469065	0.208745	1.03998	0.481237	6.06844	0.292398	0.840291	0.058113	0.604791	0.311905	0.114054	0.28511	0.25725	0.125256	0.946968
LotjaGi1g1v0288600.1.nasc002	0.167711	0.115405	0.155091	0.223986	0.542016	0.0327393	0	0.0345096	0.239002	0.114582	0.0442102	0.033345	0	0.143551	0	0.272563	0.0159366	0.0893456	0.337062	0.0312689	0.0938191	0.313121	0	0	0	0.0250036	0	0.0163871	0.140398	0.0276019	0.197548	0.0548644
LotjaGi1g1v0288600.1.nasc001	0.772168	1.88023	0.364961	0.835505	0.850855	0.403606	0.0361831	0.185968	0.940998	0.462073	0.416444	0.324097	0.0316611	0.672624	0.966566	1.10804	0.111088	0.54783	0.387407	0.478298	0.487307	0.339643	0.135862	0.0608003	0.0767092	0.0383719	0.231183	0.0891457	0.2706	0.0923744	0.116364	0.223026
MSTRG.3242.22	4.05388	21.2497	26.2303	116.853	36.5152	13.6802	1.33959	2.63136	18.7409	40.0491	16.7114	16.0918	4.73321	2.65449	146.648	27.2414	2.42096	65.247	95.8208	7.38138	0.693157	6.85025	4.62743	1.27712	1.42464	1.92577	3.44414	10.8168	10.6095	15.7386	1.81891	2.06745
LotjaGi1g1v0288700_LC.1	1.29626	2.05987	0.624632	1.06127	14.3146	0.612387	1.08305	0.799951	0.759726	0.766876	0.983676	0.284652	0.329739	4.02374	14.4183	0.84179	0.768238	1.50242	0.92646	1.45921	4.53201	2.75712	0.685586	0.115676	0.226931	0.0628804	0.6304	0.331347	0.754934	0.382746	0.532723	0.51742
MSTRG.3242.23	22.3466	33.8702	14.4106	4.69127	13.5834	4.55077	4.76316	18.246	11.2856	1.08366	0.478812	7.35135	4.2323	5.27249	5.82552	9.34289	8.13611	16.2174	39.1999	11.3799	3.75552	5.48693	5.46807	6.28737	2.50874	0.984796	4.09815	1.27491	3.37152	4.22272	4.44773	3.27134
LotjaGi1g1v0288800_LC.1	8.54451	9.18557	2.55188	48.5188	8.02913	24.84	2.31653	4.15169	3.66989	7.10259	10.7896	1.89172	1.31612	2.03516	4.98957	6.34642	16.2933	78.6724	30.4688	16.9906	17.7263	2.68745	1.94822	1.25841	0.921963	1.88839	11.5377	4.474	10.2467	5.9944	13.3571	3.93552
MSTRG.3242.24	3.93945	3.95425	2.4224	5.02814	4.2811	4.41874	2.09618	2.96543	3.96201	14.471	3.17997	4.72645	2.25798	1.53057	3.92031	0.280597	3.71932	1.1709	3.85994	2.36215	0.709714	1.12106	2.60907	11.1882	9.67814	0.786995	1.1323	1.83765	3.51623	1.49197	2.40846	2.09644
LotjaGi1g1v0288900.1	0.266415	2.7708	0.609692	0.863947	0.560588	3.7618	2.60681	4.32041	0.210714	28.1917	0.99236	0.831998	1.668	0.463779	0.119807	0.0499221	4.89113	0.0552532	5.3451	0.0513427	1.46137	0.193573	0.142877	10.9687	10.424	4.45287	0.11367	10.9849	6.25517	0.932208	0.350638	8.8635
MSTRG.3242.26	0	0	36.8341	0	44.7576	0	0	0	9.90877	0	0	0	0	0	14.003	4.74834	0	53.3158	0	4.62007	14.6937	0.702641	4.78803	0	0	0	2.39255	0	0	4.5683	2.17883	5.81741
MSTRG.3242.25	8.43445	0	344.107	3.96687	93.797	0	0	2.75406	50.5328	10.9205	0	0	0	0	70.8503	71.5464	0	139.323	0	65.4754	301.272	176.954	181.829	0	0	0.796155	212.646	0	2.8209	102.035	42.2057	253.246
LotjaGi1g1v0288900.2	0.884848	0.109961	0.272476	1.03905	0.81096	3.59489	2.27344	4.12773	0	6.50871	0	5.62188	2.77228	0.687027	0.165749	0	3.78494	0	2.98321	0.196106	0.080574	0.530049	0	14.4991	1.29214	4.22437	0.481037	2.50984	2.21931	0.765493	1.88772	1.33682
MSTRG.3242.28	73.5263	294.389	0	0	38.3628	0	107.446	67.0142	16.628	0	0	0	0	53.2784	269.671	0	12.4095	16.6606	0	0	189.264	0	12.5362	5.01836	12.7735	6.31775	112.955	0	0	0	20.7472	10.6004
LotjaGi1g1v0288900.1.nasc007	0.31271	0.382142	0.162916	0.311092	0.0797892	0.459961	0.223604	0.164879	0.391986	0.434363	0.305919	0.152086	0.102191	0.224208	0.160344	0.233544	0.257798	0.164584	0.396002	0.170628	0.135762	0.161904	0.143984	0.887372	1.66668	0.204485	0.10708	0.781663	0.433352	0.171132	0.218424	0.0463894
LotjaGi1g1v0288900.2.nasc007	0.372108	0.483394	0.160071	0.337757	0.139631	0.497531	0.254908	0.176382	0	0.42987	0	0.1407	0.11918	0.217487	0.188269	0	0.273735	0	0.396002	0.237412	0.252208	0.250971	0	0.883319	0.459674	0.202257	0.120259	1.63641	0.409821	0.123288	0.211852	0.0508499
LotjaGi1g1v0288900.1.nasc006	1.44388	0.314641	0.0981768	0.096883	0.0536513	0.186239	0.204496	0.0953806	0.419697	1.82807	0.263682	0.263507	0.420604	0.791689	0.340505	0.353471	0.528252	0.0387948	1.41149	0.455908	0.199779	0.0455232	0.224468	1.21912	0.948404	14.4466	2.42605	2.67699	3.5778	2.4459	0.0463909	0.583436
LotjaGi1g1v0288900.2.nasc006	0.0978312	0.143712	0.157937	0.220431	0.1527	0.305925	0.274422	0.0651848	0	0.587139	0	0.115894	0.133595	0.0585725	0.152236	0	0.471536	0	0.169452	0.142833	0.0750553	0.0463149	0	0.423419	0.363497	0.0663462	0.133987	0.13929	0.680813	0.284116	0.0978076	0.308668
MSTRG.3242.32	160.35	260.999	39.1185	78.6761	167.207	151.204	3.87728	72.8708	72.4488	64.7486	52.1747	36.4465	0	130.592	74.7319	33.3698	46.564	258.975	87.5809	42.5376	13.3411	24.7258	0	6.06101	0	22.807	24.7652	0	0	56.8562	47.6976	0
MSTRG.3242.35	1.10672	10.9047	0.7534	1.59368	35.3514	0.262451	0.515101	0.487927	33.578	0.67551	5.67074	0.484722	1.1277	17.9947	0.935038	140.817	5.10675	45.8966	1.0339	28.6542	16.7395	0.146466	0.340762	0.361684	0.422481	0.249541	4.22719	1.06844	1.80204	0.181068	12.2213	4.29682
LotjaGi1g1v0288900.1.nasc005	0.0209638	0.0359279	0.0192085	0.0284427	0.033704	0.0327393	0.101638	0.0364268	0.034638	0.360971	0.0268419	0.0463576	0.0556	0.0264056	0.0324291	0.028117	0.062809	0.0317412	0.0534142	0.0386035	0.022627	0.0241471	0.0191979	0.30213	0.782201	0.0626328	0.0318495	0.0966837	0.0619634	0.0493154	0.0344066	0.0196263
LotjaGi1g1v0288900.2.nasc005	0.0279518	0.0489926	0.0227656	0.0355534	0.0564027	0.0332761	0.105297	0.0407405	0	0.234406	0	0.040258	0.0640945	0.0259255	0.0432387	0	0.0651526	0	0.0687631	0.0455522	0.0275938	0.0265222	0	0.300883	0.133369	0.0752584	0.0400864	0.0632541	0.0603947	0.0474753	0.0317005	0.0214105
LotjaGi1g1v0288900.1.nasc004	0.583493	0.151333	0.0184971	0.0168879	0.0144446	0.0332761	0.0479731	0.492241	0.876341	0.499518	0.120394	1.39236	0.132565	1.15849	0.0846759	0.452168	0	1.10036	0.0595538	0.0146693	0.0949228	0.021772	0.0638699	0	2.53082	0	0.767682	0.136996	0.0141182	0.446047	1.33915	0.210536
LotjaGi1g1v0288900.2.nasc004	0.105693	0.0664122	0.028457	0.0426641	0.0577784	0.0488407	0.0650483	0.0397819	0	0.253878	0	0.0821425	0.075163	0.0667343	0.0495444	0	0.0393728	0	0.0828841	0.0428499	0.0474614	0.0304808	0	0.0664126	0.124943	0.142842	0.123554	0.0639096	0.0576495	0.0717649	0.142652	0.132923
LotjaGi1g1v0288900.1.nasc003	1.61072	1.10832	0.395553	0.883502	0.950592	0.97413	1.03549	0.948534	1.46057	2.08195	1.0942	2.19711	0.251487	1.13304	0.806222	1.60956	1.55663	2.88375	0.875502	0.554347	0.259934	0.396646	1.30472	3.06714	2.46254	2.85883	2.57322	0.526353	2.96326	1.71021	0.683107	0.647667
LotjaGi1g1v0288900.2.nasc003	0.0681324	1.87805	0.6787	0.879946	0.952655	1.32782	0.0894414	0.904438	0	1.3967	0	0.0955618	0.255348	0.0710552	0.786405	0	0.155148	0	1.39614	0.638888	0.44702	0.528861	0	0.245695	0.187996	0.158191	0.534302	0.501117	0.142751	0.898718	0.952174	2.21777
LotjaGi1g1v0288900.1.nasc002	0.00349397	0.00544362	0.00142285	0.00177767	0.00206351	0	0	0.0023965	0	0.0299561	0.00671047	0.000406646	0.000257408	0.0566521	0	0.000573817	0.00140617	0.208081	0.0104373	0	0.0110375	0	0	0.000935388	0.0220829	0.00594145	0	0.0104877	0.00941216	0.000368025	0.0123709	0
LotjaGi1g1v0288900.2.nasc002	0.0200903	0.0141534	0.00711426	0.0142214	0.0144446	0.0112709	0.00528517	0.00958599	0	0.0187226	0	0.0097595	0.00875186	0.00912195	0.0135121	0	0.0079683	0	0.0165768	0.00733467	0.00772628	0.0051461	0	0.00530053	0.0217924	0.00594145	0.0472251	0.0108155	0.0129417	0.00515235	0.0042525	0.00669078
LotjaGi1g1v0288900.2.nasc001	0.00262048	0.00108872	0	0	0	0	0	0.0004793	0.0017319	0.00224671	0	0.000406646	0.000257408	0.00240051	0	0.000573817	0	0.0047024	0	0	0.000551877	0	0	0.000311796	0.00842638	0.00346585	0.00109826	0.00753805	0.000784347	0	0.000773182	0
LotjaGi1g1v0288900.1.nasc001	0.129277	0.0228632	0.000711426	0.00177767	0.000687838	0.00107342	0.000813104	0.0570367	0.0531116	0.0142291	0.00394734	0.0146393	0.00540556	0.0974609	0.0126113	0.00745963	0.000937447	0.114033	0.0374513	0.00579053	0.0137969	0.000395854	0.00258433	0	0	0.000742682	0.0477742	0.0452283	0.0282365	0.00736051	0.01701	0.00223026
MSTRG.3242.46	0	0	0	0	0	0	0	0.863698	44.907	2.11939	0	0.197223	3.37384	0.286141	0	0	0	61.2993	94.3823	0	0	0	0	0	0	0	37.2809	1.83437	0	0	0	0
MSTRG.3241.27	34.6471	45.28	24.6438	65.9053	24.9541	18.8766	5.47137	7.92953	13.8315	10.2367	7.91875	5.86628	1.32848	11.9065	34.9045	14.8693	13.33	82.7435	25.384	15.8722	9.11259	7.25561	4.72194	0.696864	1.44178	0.333959	13.0511	3.01424	4.73589	6.60826	8.95074	4.96411
MSTRG.3241.28	64.5712	228.212	24.6431	105.414	31.461	78.1075	0.723662	35.333	29.1883	4.22381	20.0043	4.04003	3.56818	68.4564	237.265	34.1599	37.6845	67.5335	102.699	1.32989	7.79361	3.55002	3.16137	0.0782608	2.72463	0.123533	0.929126	0	63.7929	4.82297	9.01994	2.43366
MSTRG.3241.29	87.1327	111.125	102.711	17.6887	218.474	60.5114	0.982229	28.9324	48.8326	4.22905	18.6354	1.04589	15.5147	3.89843	139.659	35.3523	45.2904	290.205	103.867	152.38	73.7412	19.803	0.859474	0.366984	0	0.0923401	2.42495	0.684324	2.62246	17.3454	18.0476	22.7388
MSTRG.3241.30	0	1.1682	0.118097	2.08254	0	0.613997	0	0.07525	0.247661	1.41393	0	0	0.145435	0	1.95745	0	0	0	1.68224	0.487563	0	0	0.348146	0.189884	0	0	0	0	0	0.177756	0.261336	0.223472
LotjaGi1g1v0289000.1	0.190421	0.0968965	0.0441084	0.0488859	0.0694716	0.106269	0.0398421	0.0402612	0.191086	0.0479298	0.0217103	0.0227722	0.0383537	0.0211245	0.172955	0.053365	0.00562468	0.0387948	0.0454328	0.144763	0.123069	0.0233554	0.00922975	0.0436515	0.00552073	0.00297073	0.0153756	0.00327741	0.0286287	0.0136169	0.112111	0.100362
LotjaGi1g1v0289100.1	36.5199	113.464	727.29	127.373	283.445	1203.69	2383.25	1181.09	1148.16	3685.68	297.093	1744.22	1032.4	64.8969	28.5862	888.026	2746.49	320.59	444.204	63.9552	18.0878	773.604	831.564	3931.18	1568.57	1240.65	137.874	1996.52	2132.41	338.383	1090.87	1010.18
LotjaGi1g1v0289100.2	38.5027	71.269	227.486	34.301	83.0584	232.214	128.917	109.266	137.808	305.518	217.977	240.749	168.438	41.9936	89.8015	175.671	384.72	86.409	113.428	42.1141	115.644	100.231	5.94913	425.734	305.492	370.351	234.996	363.396	99.9854	216.981	142.185	217.761
LotjaGi1g1v0289100.2.nasc001	5.53707	5.96294	3.86091	4.66549	5.67672	4.96994	13.8435	8.18931	4.31531	10.4629	7.08349	6.15255	7.6414	4.58402	3.54107	3.6489	8.29875	2.46994	2.8021	7.30919	5.57948	6.72279	6.45824	4.44434	5.84704	11.1462	5.68239	6.6112	15.4081	1.61563	4.51422	4.08093
LotjaGi1g1v0289100.1.nasc002	0.572138	0.653235	2.09301	0.53419	1.15832	5.36388	4.21432	4.28206	4.29857	9.36577	0.83644	6.54619	1.1519	0.684626	0.443197	4.11484	2.68813	2.68977	3.52657	0.884021	0.590508	2.63876	19.4334	5.54311	4.64642	7.75682	1.32285	6.88224	1.73262	6.53503	4.35843	5.61445
LotjaGi1g1v0289100.1.nasc001	0.697047	1.79313	0.562026	3.54556	1.56483	2.51878	4.06105	1.5999	0.749335	6.99475	2.01275	0.592077	4.43899	1.99579	2.17455	0.219198	4.74817	12.017	1.93765	3.02999	0.339956	3.75903	4.93349	6.42175	7.6035	2.82318	2.18828	5.27008	6.95833	4.43176	2.38179	6.52395
MSTRG.3242.52	42.2587	58.7824	44.6242	33.2851	60.7876	62.1398	43.7925	36.9051	51.4408	72.2436	49.47	31.803	27.7735	38.835	65.4545	37.6172	45.4742	68.2471	50.8798	30.1667	40.3019	33.3808	27.9606	33.4221	42.9089	37.9751	46.7957	36.5835	46.0223	39.9337	27.5442	73.8778
MSTRG.3241.32	0	0	0	0	0	0	17.0028	0	0	0	0	0	0	0	0	0	0	0	0	0	0	0	0	0	0	0	0	0	0	0	0	0
MSTRG.3242.53	9.76478	20.8327	35.7413	29.6435	18.9692	17.0368	12.4592	10.7176	16.6129	27.8869	32.1736	19.8968	9.5403	1.37501	16.2731	30.9138	9.96694	6.57513	21.3792	15.2584	10.7715	7.543	28.6451	12.7256	46.5177	15.3666	13.217	40.0097	34.5858	2.99315	7.49059	23.2866
LotjaGi1g1v0289200.1	28.7956	13.2977	54.3672	25.2811	7.1769	114.724	152.426	69.9408	47.1209	131.219	70.2164	131.289	43.5876	22.3805	40.8084	39.5836	181.642	21.0291	45.1135	30.8824	57.281	78.7259	85.5683	300.627	55.8861	100.126	90.7348	94.8713	67.1185	72.0789	58.7499	121.999
LotjaGi1g1v0289200.1.nasc005	1.63693	2.57483	3.13027	1.08616	1.96515	2.33791	3.46911	2.12234	2.75891	4.06055	2.82037	2.80504	1.45435	0.524272	1.04223	1.55619	4.65396	2.50638	1.21318	1.79661	1.23344	2.07586	2.15828	4.52104	4.19402	2.24018	2.07461	2.86053	1.52595	2.06094	2.4131	2.71556
LotjaGi1g1v0289200.1.nasc004	0.504005	0.317908	0.60898	0.635517	0.253812	0.980033	0.848474	0.455335	0.411037	1.96362	0.499733	0.776287	0.0867464	0.803692	0.593632	0.721862	0.945416	0.579571	0.802441	0.819553	1.10596	0.599323	0.389495	0.157769	1.14483	0.166608	0.805023	0.505049	0.0851017	0.285588	0.856686	0.359964
LotjaGi1g1v0289200.1.nasc003	0.262048	0.595532	1.72663	0.467527	1.0008	0.482503	18.3095	8.57563	0.61771	1.13608	0.588548	5.22459	4.69692	0.422971	3.33209	5.73129	11.2489	0.664214	0.59431	0.690231	0.502208	0.705016	4.80538	17.3639	15.5574	6.58115	2.81044	5.1285	8.74468	3.16171	3.51721	0.477722
MSTRG.3242.58	0.889216	13.3053	35.6246	12.1193	16.0899	23.0989	52.4155	50.4046	6.72438	61.9911	45.0186	58.5639	22.8318	6.47467	25.7298	32.5286	44.6928	23.8741	23.0356	39.2262	57.6916	36.2693	21.3901	41.5044	54.9938	16.7935	65.2958	60.4919	51.5661	10.6716	44.8044	76.5122
LotjaGi1g1v0289200.1.nasc002	2.40735	1.74631	2.38399	1.35547	1.92457	2.74152	4.46475	4.58354	6.74055	1.54723	5.26219	2.85344	0.304771	1.53729	1.09628	2.11853	3.417	2.23952	0.733064	0.929959	3.20089	4.28908	4.22759	1.43987	8.34096	5.37355	4.70054	2.43381	1.36006	0.593993	1.88154	2.45239
LotjaGi1g1v0289200.1.nasc001	2.68948	1.81708	1.55731	1.72434	2.27262	1.92625	1.61116	2.01546	1.29835	1.30384	1.25209	0.683572	1.21728	1.01782	3.35911	2.196	1.86365	2.27596	1.73565	2.12242	0.451435	1.40726	1.19581	0.64573	1.13204	0.198791	0.810514	0.391651	0.427861	2.00684	0.881428	1.25073
tRNA-Gly184_exon	0.284759	0.313553	0.220542	0.200877	0.269632	0.238836	0.0174817	0.023965	0.0692759	0.0292072	0.0244735	0.00813292	0.0033463	0.0897792	0.260333	0.183622	0.102651	0.695956	0.276894	0.0671701	0.0827815	0.038002	0.0210438	0.000311796	0.00203395	0.0012378	0.0664446	0.00131097	0.0101965	0.0224495	0.0289943	0.0374684
LotjaGi1g1v0289300.1	7.85095	2.69677	2.28083	5.32323	0.800643	0.508802	0.334592	0.501347	2.26475	2.48036	0.440917	0.649414	1.81241	0.551158	1.4512	1.85286	13.1107	5.3337	2.84569	4.85903	1.9542	1.78253	0.550462	30.6614	7.75838	27.3782	3.44414	46.1991	8.77841	4.72029	15.3542	2.12544
LotjaGi1g1v0289300.1.nasc003	3.12274	2.08055	1.56798	0.928832	0.380374	1.02565	1.11883	0.790844	0.929452	7.24563	0.864467	1.12722	1.09939	0.18868	0.287357	0.447004	2.16878	0.3421	0.552561	5.98432	1.43654	4.29897	0.677464	2.10899	2.67262	1.6136	7.76304	1.38438	0.915333	2.88274	1.41918	1.82658
LotjaGi1g1v0289300.1.nasc002	17.1318	17.4131	12.1163	14.4693	13.6969	7.84402	3.40243	7.26714	8.19996	7.58863	5.11377	5.53486	2.85516	4.65364	21.3176	13.1898	16.4817	35.0552	27.097	17.9885	8.35873	4.53926	5.31301	3.77585	11.0243	11.0125	8.28745	16.9642	6.94892	7.60009	5.22207	13.7308
LotjaGi1g1v0289300.1.nasc001	1.74524	3.95642	1.99057	1.3457	2.40881	1.14749	0.0772449	0.332634	0.223415	0.30031	0.516312	0.176891	0.123813	0.488264	1.87638	0.441266	0.442006	3.57618	0.67044	0.406881	0.897904	0.319454	0.195671	0.193625	0.0636337	0.0811999	0.116415	0.330691	0.278051	0.479537	0.351798	0.116866
MSTRG.3241.33	0	0	0	123.175	202.471	0	0	105.18	0	0	24.9523	41.6841	0	44.6481	78.4378	0	0	190.267	98.5222	170.785	0	0	0	0	0	0	60.9286	0	0	9.46892	0	17.7529
LotjaGi1g1v0289400_LC.1.nasc001	0.372108	0.549806	0.32441	0.0719956	0.132753	0.136324	0.279301	0.0968185	0.753953	0.359473	0.255393	0.142326	0.0458186	0.535315	0.190971	0.113616	0.26061	0.865242	0.186643	0.279876	0.245585	0.0847128	0.103373	0.0084185	0.0322527	0.0250036	0.115317	0.017698	0.146673	0.187325	0.273707	0.0450512
MSTRG.3241.36	0	0	0	0	0	0	0	0	0	0	0	0	0	0	0	0	0	9.27549	9.47887	0	0	0	0	0	0	0	0	0	0	0	0	0
MSTRG.3243.1	130.017	276.733	100.048	230.408	116.223	48.861	27.6699	15.5418	0	57.7711	21.3357	0	28.9182	138.619	279.368	37.2126	70.8898	143.386	0	0	0	49.3139	29.0837	4.05086	8.59782	4.0241	20.0855	17.3198	0	59.0787	47.4258	0
MSTRG.3243.2	575.448	895.924	359.705	376.157	222.52	324.373	90.3789	164.082	291.697	182.424	174.103	93.7372	42.6391	228.733	357.271	330.788	157.056	999.467	340.137	301.512	202.361	22.378	86.3351	10.7538	12.775	13.3608	124.257	54.5132	136.156	7.97364	122.826	127.828
MSTRG.3241.37	0	0	0	43.1929	0	0	4.67453	6.96902	84.6558	33.0243	0	0	0	0	68.5118	0	15.6807	82.2603	0	9.53932	0	22.42	7.40411	0	0	0	0	1.22182	18.9232	6.2763	40.0655	0
MSTRG.3243.3	12.6534	29.8659	50.6969	0	44.6035	4.44074	0	8.25306	23.0643	0	2.89577	9.10074	12.2014	14.1203	54.752	5.76113	0	0	34.7426	0	75.2766	2.45984	0	1.32794	4.70948	1.75941	14.3411	8.91653	12.9084	35.3613	0	7.56727
MSTRG.3243.4	98.4601	107.362	24.4033	57.3743	88.0687	14.1933	6.19097	10.7052	20.4589	137.884	27.3929	12.2701	2.51667	16.3125	95.2613	13.0985	16.8136	57.9583	88.5865	32.5154	131.326	61.1341	21.1989	1.9612	6.79341	0	29.8858	0.630902	39.3679	15.2344	37.4947	15.9312
MSTRG.3241.38	95.1225	58.507	31.8278	48.7428	15.0533	12.325	10.8822	28.2077	71.737	49.6545	5.74061	9.34229	6.50006	66.6776	83.4652	59.4681	7.68285	140.572	27.3855	28.4357	0	11.9417	10.1727	0.526936	0.787722	0.292617	23.9398	8.40296	59.0449	20.6337	18.8142	15.569
MSTRG.3241.39	16.2312	13.989	10.7183	4.20152	11.0921	5.15081	2.16082	0	3.95912	5.77628	1.51893	3.82857	9.14003	0	7.32266	8.24116	5.12971	10.6168	3.47438	2.08189	22.4134	1.59648	29.2934	0	0.25192	0.00222805	0	0	0	18.3347	0.995472	1.51613
MSTRG.3243.5	35.2157	0	13.3698	20.0121	22.1477	16.7835	3.52237	0	0	17.6936	9.21782	5.1884	8.62187	0	33.8794	15.6233	8.83357	39.2051	17.4959	9.89988	18.6733	14.0164	5.9447	0.831872	0.656386	0.37654	13.2735	3.83982	15.3136	6.46105	7.91855	6.66535
MSTRG.3241.40	0	30.763	0	13.3272	0	0	0	4.27727	11.6078	1.61613	8.03559	0	0	28.8167	36.9268	0	0	42.5191	23.1621	0	8.2627	2.60828	0	0	0.495413	0	0	0	1.88322	0	1.41531	0
MSTRG.3241.41	495.225	0	221.667	351.179	439.528	225.892	88.347	143.335	189.346	214.948	95.3921	99.096	74.4371	134.331	615.84	123.87	84.1664	481.814	488.287	154.271	0	99.5743	108.235	13.4007	31.2052	12.7954	116.041	56.2109	108.914	88.7585	67.8406	71.1805
MSTRG.3243.6	9.83815	105.195	19.5002	4.38729	64.4263	0	7.0492	15.2853	14.8378	5.30223	0	25.8078	3.67218	0	48.4085	0	0	11.8124	6.72896	3.34461	10.8929	0.131424	10.5023	0	0	0	5.96848	3.08863	11.3899	0	0	1.21237
MSTRG.3243.7	207.894	765.235	247.573	354.246	149.114	61.5215	36.782	97.7215	183.149	128.566	54.1255	80.8059	28.4955	87.311	203.222	185.05	0	466.88	225.08	69.8434	269.435	45.3938	76.9097	7.94394	21.4327	6.05261	74.1362	41.6379	154.947	141.81	0	41.6122
MSTRG.3243.8	0	226.592	0	0	0	0	0	0	9.51101	16.7177	0	0	0	0	33.6785	0	0	0	101.58	0	0	5.977	0	0	0	0	10.3511	0	13.8104	0	0	0
MSTRG.3243.9	0	0	0	0	0	0	0	43.3258	0	123.182	0	0	0	0	286.299	0	0	0	0	0	0	97.1485	0	0	0	0	24.83	0	1.87812	0	0	0
MSTRG.3243.10	497.315	1.60805	16.589	241.009	416.88	230.306	51.8589	133.911	87.3131	194.494	109.672	31.67	62.3995	348.521	413.883	154.468	156.456	224.696	0	229.023	179.319	151.334	68.2869	9.69094	23.5567	7.20698	95.5561	35.3145	50.3531	94.1979	154.853	91.3371
MSTRG.3241.42	0	0	0	16.6408	0	0	0	0	0	0	0	0	0	35.7854	0	5.16436	5.93029	0	0	0	0	0	0	0	0	0	8.33138	0	0	0.0213455	0	0
MSTRG.3243.11	0	10.8437	0	13.7192	0	0	0	0	0	0	0	0	0	0	0	0	0	0	0	0	4.35155	0	0	0	0	0	1.69132	0	0	14.9797	0	0
MSTRG.3241.43	6.21403	50.6061	3.05202	5.27612	34.9463	2.33362	0.870834	3.20843	6.22271	5.10826	22.0664	1.09388	1.17404	6.61534	9.65395	2.9104	0.711054	12.9316	120.948	4.09583	4.79636	2.07348	9.75289	0.245072	0.384127	0.144575	64.8203	0.797723	26.5521	2.5633	2.89982	1.33325
MSTRG.3241.44	138.639	767.975	455.362	527.33	73.459	45.6993	7.5456	30.4796	239.636	67.6236	25.2183	21.7267	13.0797	76.681	162.284	177.135	49.1176	872.779	123.645	34.2545	363.654	28.91	20.8456	0.742075	2.95301	0.613703	31.9725	8.05687	33.2865	20.1472	18.0975	60.7224
MSTRG.3243.12	1.14428	7.68422	0	0	0	0	0	0	14.8851	0.733175	0	0	0	0	9.10266	0	0	11.8406	2.50371	0.713779	0	0.22722	0.338547	0	0	0	0	0	0	0	0	0
MSTRG.3244.1	475.285	645.084	276.704	453.169	348.395	217.939	64.9934	168.287	191.427	234.504	114.008	65.08	58.3229	170.447	451.998	229.523	141.569	706.39	310.153	191.367	208.124	68.4772	73.6161	9.22387	14.8856	11.214	97.6368	49.4906	66.7275	78.2135	91.9832	89.1519
LotjaGi1g1v0289500.1.nasc001	0.164217	0.328795	0.115962	0.0462194	0.059154	0.160476	0.259787	0.168234	0.177231	0.053921	0.005921	0.185431	0	0.712472	0.315283	0.386753	0.17999	0.0634824	0.173136	0.0401477	0.410045	0.038002	0.430845	0.045834	0	0	0.270721	0.0222864	0.175302	0.0695568	0.1009	0.0410368
LotjaGi1g1v0289500.1.nasc002	0.12753	0.218834	0.170742	0	0	0.231859	0	0.260739	0.428934	0	0.00828941	0	0	0	0.193674	0.309861	0	0.744155	0.582031	0	0	0	0	0	0	0	0	0	0	0	0.172033	0.0780591
LotjaGi1g1v0289500.1.nasc006	0	0	0	0	0.0364554	0	0	0	0	0	0	0	0	0	0	0	0	0	0	0	0	0	0	0	0	0	0	0	0	0	0	0
LotjaGi1g1v0289500.1	0	0	0	0	0.683023	0	0	0	0	0	0	0	0	0	0	0	0	0	0	0	0	0	0	0.294336	0	0	0	0	0	0	0	0
MSTRG.3245.8	921.578	1072.1	573.009	887.379	650.324	379.583	130.482	248.377	415.106	395.793	209.161	160.305	102.371	371.053	889.54	426.961	219.996	1214.81	576.524	334.584	362.952	212.21	173.192	29.5012	56.5329	20.093	231.843	91.647	163.62	152.54	179.181	151.14
MSTRG.3244.2	180.802	232.267	179.153	161.657	143.875	80.1314	21.1525	0	76.4344	0	32.2904	30.2988	0	77.7243	160.296	81.7736	40.3416	225.31	144.628	65.8599	48.2318	37.329	25.2282	2.44822	0	0.67287	25.7723	0	10.7087	10.8453	35.8559	19.8078
MSTRG.3244.3	0	0	0	0	0	14.3184	0	0	0	0	0	0	0	0	0	0	0	0	0	0	0	0	0	0	0	0	0	0	0	0	0	0
LotjaGi1g1v0289600_LC.1	39.5308	21.2497	27.4475	7.6102	5.81911	18.545	5.00669	5.53304	19.7136	4.34513	7.01915	11.8578	2.53006	21.8927	3.6825	4.82523	3.58292	10.5804	6.04809	16.8138	12.6921	5.72207	2.34768	0.0801316	1.93139	0.166856	4.29638	1.37684	6.43125	2.02488	7.12487	4.73529
LotjaGi1g1v0289700_LC.1	18.3364	61.3888	3.59341	31.8327	3.48252	17.7759	1.95958	3.44856	1.94839	1.50454	1.96183	0.629895	1.0649	5.29025	35.3026	23.5518	2.6497	5.76397	5.15294	14.8739	2.2202	1.52918	0.771238	0.85401	1.02395	0.64341	0.675978	3.26168	1.1275	1.3444	2.79389	1.84442
MSTRG.3245.9	0	191.018	97.8886	100.132	109.497	77.0121	9.78408	49.3904	39.0809	0	18.77	26.6589	14.1242	73.4293	63.7735	53.1734	42.3642	0	96.6576	36.6807	61.5762	11.9801	30.309	3.84413	5.26504	4.69325	32.1658	6.79801	0	15.4895	30.6308	16.9955
LotjaGi1g1v0289800_LC.1	1487.4	1592.77	928.859	1276.52	746.752	594.104	189.725	388.373	495.214	324.735	206.759	138.098	54.244	406.887	1017.45	759.77	280.786	1598.49	994.802	620.029	464.101	221.258	219.904	23.1496	8.31045	6.647	210.772	118.882	105.851	91.7829	183.91	165.598
MSTRG.3247.1	475.244	508.252	192.038	626.036	304.492	88.9861	154.255	136.736	205.127	277.873	172.061	137.13	135.155	139.168	467.076	381.308	158.153	472.443	204.675	151.08	88.3715	79.7895	155.825	8.10046	52.1541	35.4675	215.917	76.6662	164.827	108.788	121.675	174.889
MSTRG.3247.2	339.053	313.45	77.6372	386.05	81.2694	61.8553	76.8355	86.1335	121.425	293.76	93.1477	45.1259	39.874	236.001	136.886	173.825	84.345	534.902	253.904	252.173	57.7241	44.8427	70.3296	75.518	50.2782	26.382	140.836	67.8241	100.964	42.7833	87.9684	113.445
MSTRG.3247.3	249.139	498.566	558.077	109.12	485.913	423.953	141.612	224.06	291.198	117.065	91.1017	51.3155	15.8733	80.7173	479.375	98.7821	204.973	427.88	305.066	60.5967	306.292	203.391	50.0932	8.10764	23.9277	11.0902	79.4562	72.0041	56.2671	83.5992	130.995	60.3415
MSTRG.3247.4	7.87541	6.31787	3.39848	9.36832	25.2911	17.9938	13.9008	1.9148	9.28413	2.43094	1.77709	1.72825	15.7904	8.32882	36.7764	2.5816	2.77625	4.49079	6.0751	4.79301	4.03036	2.82759	8.54269	11.041	3.02769	0.21612	11.557	0.536185	2.60325	2.56808	1.00978	3.23967
MSTRG.3247.5	21.6102	27.0243	9.4022	10.7336	48.5207	21.433	18.8738	25.0755	3.37316	17.8164	3.90628	49.658	8.62238	27.0759	28.933	19.5695	65.0598	0.423216	2.93103	8.56883	11.3874	19.5421	17.6698	27.1553	24.7669	0.802839	34.2492	25.9299	29.4797	30.0522	13.7878	13.622
MSTRG.3247.6	7.18273	13.1126	12.3753	22.9702	15.4736	17.5365	13.8915	16.3504	11.5333	5.09403	18.8296	8.73964	8.36935	30.5067	28.3988	9.40773	18.3088	16.9004	8.22149	13.7513	27.0525	5.5475	8.28167	4.15531	7.59798	5.6523	10.8107	5.607	4.02409	81.4205	6.79279	25.2135
MSTRG.3247.7	117.296	71.5335	37.3548	20.1748	0	40.2018	64.9963	13.5996	0	172.972	46.3662	160.232	13.9044	41.105	0	27.1599	58.8436	71.5788	47.0217	26.9989	26.0966	13.001	55.1596	213.175	81.0845	51.6733	48.2827	21.336	17.2847	15.1082	37.7707	91.8947
MSTRG.3247.8	47.7014	41.4368	24.9725	89.9172	110.008	46.8736	56.3314	29.789	46.6949	5.67219	41.3322	11.6362	13.5901	31.6157	97.5637	31.6236	28.3676	64.852	26.58	26.5681	27.1093	14.7693	11.3965	5.57679	45.5728	54.2564	25.7926	24.4839	12.3997	25.1122	11.3434	32.2772
LotjaGi1g1v0289900.1	47.4045	18.0369	19.9057	3.56156	0	18.0721	42.5282	80.8497	0	16.7177	68.1665	58.6286	5.27068	32.2005	0	31.84	6.96383	14.561	6.42935	3.02188	23.2224	47.2266	28.3401	20.3232	32.8734	95.7829	18.0175	63.6195	10.6652	18.3483	5.58895	6.39772
LotjaGi1g1v0289900.2	31.0998	5.89653	14.5977	1.32081	0	10.1787	19.7198	23.1746	0	17.6614	51.4381	57.8983	11.6819	29.5402	0	25.4367	21.1624	9.12148	1.98124	11.1132	14.9956	33.479	28.8134	58.1138	16.8005	80.4329	10.6427	41.0876	7.33051	5.40261	24.0027	46.3765
LotjaGi1g1v0289900.1.nasc007	24.7434	31.868	17.2585	20.5632	0	17.3604	17.1077	31.3218	0	29.5674	16.7596	14.0334	8.26459	13.1025	0	15.9383	5.28486	20.8011	13.4604	4.05646	21.1843	10.2681	14.4106	9.15309	22.2143	6.99086	41.3686	24.1503	7.26894	13.1249	10.8624	8.02715
LotjaGi1g1v0289900.2.nasc007	22.2365	20.7054	15.482	16.2666	33.2748	15.2726	15.255	12.075	31.7728	24.7632	15.2032	12.4401	22.3528	12.0871	34.6207	14.5486	17.8157	17.4048	9.96083	13.8861	18.1639	9.49852	13.5493	22.58	17.3778	7.14856	8.50656	21.7683	16.7854	12.8651	21.6325	18.2047
LotjaGi1g1v0289900.1.nasc006	1.84831	3.03972	0.556335	3.36513	0	2.18173	2.35475	4.00359	0	0.958595	0.790257	0.544092	2.16969	2.6953	0	0.748832	0.382479	1.31432	1.51463	2.99177	0.780354	0.284619	0.375097	3.20183	3.19912	0.32678	2.58146	1.79471	1.80047	0.273443	1.29083	0.682459
LotjaGi1g1v0289900.2.nasc006	1.0281	0.928682	0.382747	1.1146	0	1.03531	1.12818	1.79018	0	0.924894	0.493812	0.500988	0.903501	2.30881	0	0.543405	0.27561	0.838203	0.437137	1.6364	0.466888	0.270764	0.336332	4.1101	1.51326	0.372331	1.00875	1.59676	1.11887	0.301781	1.09637	1.30336
LotjaGi1g1v0289900.1.nasc005	3.76912	5.67225	3.81182	5.88409	0	3.52189	4.22611	9.81606	0	8.92841	4.62588	6.9325	13.2328	7.45407	0	6.95237	3.67058	3.26582	4.8392	14.1347	9.28809	1.27148	2.20628	13.0072	10.5077	1.10214	3.5622	7.46136	1.69537	6.84822	5.00906	2.71958
LotjaGi1g1v0289900.2.nasc005	2.16364	1.70059	1.12761	2.1092	0	2.01374	2.12993	8.94613	0	10.9422	3.21037	6.48926	8.9843	5.70362	0	5.38183	3.87494	2.03379	1.46674	7.10768	1.55243	1.00784	2.06636	4.47178	5.92927	2.2179	4.67748	7.26111	7.2956	4.10753	5.04192	4.63492
LotjaGi1g1v0289900.1.nasc004	21.0066	9.22258	29.6878	13.3876	9.07739	2.75655	0	0	19.037	178.94	0	42.7812	0	6.41609	12.1348	5.52643	47.3355	35.5866	1.28624	0	0	27.9152	24.8797	0	0	0	7.90142	0	13.399	61.6461	54.0891	53.1208
LotjaGi1g1v0289900.2.nasc004	10.2863	2.85137	6.47255	4.65749	5.7909	1.44858	0	0	6.13669	4.70685	0	2.29999	0	6.0757	6.39483	4.26289	4.09149	162.39	0.368374	0	0	6.86965	3.10858	0	3.2276	0	2.14654	0	6.38066	4.45311	5.1637	2.01615
LotjaGi1g1v0289900.1.nasc003	0.884848	1.28361	0.436815	1.77856	0.972602	0.656934	1.04281	3.3249	1.33818	0.472557	0.268024	0.198037	1.55654	3.56284	1.94935	0.411427	0.29389	1.95032	0.59431	1.57001	0.562363	0.163488	0.293506	2.25585	1.38251	0.134921	1.04334	0.393945	1.08358	0.214559	0.301155	0.132923
LotjaGi1g1v0289900.2.nasc003	0.801866	2.74359	0.355713	1.02927	0.622493	0.481966	0.654142	0.252112	0.591732	0.426874	0.210788	0.18909	4.49537	1.3803	1.51516	0.32019	1.03072	6.09079	0.393546	1.17625	0.436535	0.157946	1.05256	1.22255	0.911502	0.116849	0.626556	0.332658	3.26877	0.214191	0.279119	0.125787
LotjaGi1g1v0289900.1.nasc002	0	0	0	1.03816	0	0	0	0	0	0	0	0	0	0	0	0	0	0	0	0	0	0	0	0	0	0	0	0	0	0	0	2.96714
LotjaGi1g1v0289900.1.nasc001	1.68497	0.309198	1.59431	0.215987	1.28557	0.0939243	0.593159	6.41686	4.84816	2.23922	0.467759	1.60829	0.0908649	0.335112	0.768389	0.568653	1.02416	6.26007	0.100689	1.87497	0.11479	4.27047	1.31542	0.0081067	0.143249	0.218348	2.57432	1.12317	4.2943	2.11651	1.91749	0.854189
MSTRG.3248.1	303.14	310.231	128.78	80.3853	232.038	174.817	32.5908	51.4907	147.381	279.632	48.6746	66.9888	35.1982	115.788	210.215	113.477	65.5829	333.36	226.439	94.0741	145.264	38.2272	50.4738	18.3975	16.5689	13.9557	184.948	44.7564	75.0648	103.194	119.116	119.572
MSTRG.3248.2	992.2	1204.55	649.426	968.091	552.205	435.374	179.252	371.35	408.542	332.176	262.56	238.913	173.539	439.414	938.318	469.863	279.289	1348.45	581.984	391.138	459.874	280.197	253.325	55.0448	93.3446	45.7955	177.723	121.011	209.099	131	144.46	143.943
MSTRG.3248.3	32.2118	37.3138	13.103	156.437	20.9522	0	0	0	0	0	0	0	0	0	84.6083	4.27437	0	43.6583	0	11.5228	2.63742	0	0	0.861805	0	0	0	0	0	0	0	0
MSTRG.3247.23	8.88255	13.3401	13.0668	2.5634	11.9821	2.50644	10.4508	52.8428	4.57798	208.881	63.9587	73.2252	67.0866	17.8401	9.11797	6.1364	5.54594	9.26608	2.19735	4.49422	5.01491	2.43094	16.3994	113.592	29.979	65.0721	28.362	27.6732	7.45679	11.1659	6.48777	12.7852
MSTRG.3247.24	25.0002	8.57697	12.3788	3.76066	10.1394	57.8874	54.4877	19.4164	242.384	157.204	35.929	39.637	64.5591	21.7875	18.2657	27.6993	7.94627	5.34428	5.92652	1.38973	8.09272	42.0112	30.3013	204.239	115.222	251.615	142.251	137.716	30.0864	268.572	22.8174	63.6636
LotjaGi1g1v0290000_LC.1	14.0685	21.9835	33.6988	18.2896	22.9607	40.0338	177.601	64.9887	57.9216	50.7291	136.535	185.434	29.5942	74.2517	10.2827	74.8051	87.6317	48.2302	17.6427	27.871	37.0806	83.6151	142.025	108.017	192.819	13.774	26.3922	82.1045	166.253	90.9972	78.1556	158.314
MSTRG.3247.25	2.57506	2.21664	1.52957	2.29586	12.3267	13.7505	22.0567	6.98915	22.547	111.408	47.2208	12.2335	22.4181	0	3.25281	6.93286	15.2293	2.06671	1.84801	2.45017	26.1496	3.04649	9.82193	105.32	110.475	255.105	38.0524	78.2755	16.7038	60.7794	5.43006	135.706
LotjaGi1g1v0290000_LC.2	0.558162	0.507346	0.495152	0.681736	0.804082	1.54948	2.43525	1.2572	1.44498	3.50786	1.43841	1.95719	2.57485	0	0.553096	0.496926	0.746677	0.37149	0.611501	0.41383	0.900663	1.05376	1.49116	4.14284	3.47952	1.56533	2.34258	2.19816	1.89185	2.84704	1.07434	3.17946
LotjaGi1g1v0290000_LC.2.nasc002	15.1455	8.11753	4.28705	12.089	10.7138	16.0884	30.4141	8.07428	8.98509	14.8612	4.62075	4.77077	20.6335	33.6173	3.7888	6.99139	2.74485	4.45082	6.40111	4.93276	2.66888	10.2601	5.16829	11.1567	11.2884	46.2461	15.296	16.0328	9.22588	11.9656	9.843	12.8508
LotjaGi1g1v0290000_LC.2.nasc001	3.71933	3.91396	4.00746	3.64778	9.59602	2.29122	1.26885	2.20765	1.80752	6.38589	3.36629	1.94865	5.00941	2.62616	1.87908	1.76047	2.53392	2.86141	3.45166	2.96707	0.860376	1.87991	0.614332	3.09988	7.77349	1.52968	2.89995	2.69829	1.5185	0.428013	3.97841	3.68171
MSTRG.3248.4	0	0	0	0	0	0	0	0	0	0	0	0	0	0	0	0	0	0	12.0317	0	0	0	0	0	0	0	0	0	0	0	0	0
MSTRG.3249.1	118.073	102.72	66.9309	127.667	163.263	91.8204	42.9445	76.2149	66.5349	253.791	158.665	55.2725	44.6044	67.478	170.558	10.731	61.0142	145.388	97.6258	47.231	144.129	15.7411	41.0945	56.6262	65.5506	20.5389	86.9837	80.8479	43.9728	73.7335	67.9252	51.1483
MSTRG.3249.2	6.29352	46.0084	53.1727	16.9456	43.8538	11.5618	22.8303	6.3675	5.30192	6.42034	8.9044	11.2873	7.91606	7.56834	13.0113	88.94	41.8355	46.9429	34.384	23.5771	0	6.23985	7.03049	25.3493	15.9003	12.5199	8.08098	4.58609	21.5656	13.1959	30.0343	39.3752
MSTRG.3249.3	606.941	754.335	421.797	578.83	530.257	311.988	166.638	238.558	445.355	562.877	193.18	178.903	143.047	281.588	577.489	363.014	209.122	816.985	397.746	222.227	278.069	187.615	170.039	82.9228	73.9642	42.0217	322.407	129.628	201.218	230.028	204.044	268.801
MSTRG.3249.4	1.19494	1.27054	3.54361	2.43541	11.7717	10.0419	0.547219	10.2834	4.61493	5.46849	1.79209	0.553039	0.832714	0.649099	2.57631	2.00549	1.23321	3.08595	2.07272	5.5701	0.0756071	0.708975	1.29992	6.06256	4.68623	2.94275	7.34021	1.17954	0.854546	0.618651	0.284144	7.23139
MSTRG.3249.5	12.3844	22.603	3.32449	1.86833	7.43002	4.87977	2.53038	5.62123	17.1735	32.2934	8.37506	5.7882	1.1918	6.47034	6.39933	14.7867	19.7047	24.188	11.7689	4.05955	16.9029	6.12584	8.56521	18.9454	4.5764	8.22644	24.3753	4.03024	16.0787	1.16443	10.8157	4.11215
MSTRG.3249.6	0	1.2651	2.38683	4.74371	0	1.22102	0	3.88281	4.56182	0	2.71143	1.10079	2.31744	0	1.23321	2.3997	1.45586	1.98324	1.1923	0	0.391281	3.70321	2.6626	11.1975	0.450085	0	4.1267	3.00244	6.2638	7.68327	5.02916	4.41502
MSTRG.3249.7	6.63068	1.38595	1.54806	3.08159	2.44526	0.566766	2.48322	0.853633	4.18311	5.34641	1.70999	0.768968	5.32242	1.28043	1.82233	3.96393	17.5392	1.42365	8.40752	2.0842	29.3229	0.771519	35.9709	19.5646	7.84584	29.738	5.19476	1.37225	2.30324	3.17459	1.72652	5.91153
MSTRG.3249.8	24.5058	30.2284	25.4192	38.1648	30.5826	47.8719	5.84947	9.09327	75.2833	36.8512	45.9284	8.85431	7.2244	36.6837	11.8132	62.623	12.6335	23.5637	42.6368	53.42	24.8052	4.58082	6.17064	0.0318032	13.9689	2.37881	136.506	9.065	12.1229	14.399	6.99227	24.9789
tRNA-Trp183_exon	0.141506	0.491015	0.138728	0.543078	0.0914824	0.0933876	0.0552911	0.25307	0.0554207	0.444848	0.154341	0.100442	0.0259982	0.0292863	0.0855767	0.123945	0.0801518	0.10698	0.124633	0.184139	0.121413	0.290161	0.110388	0.013719	0.044747	0	0.219652	0.23073	0.0866703	0.108199	0.248578	0.157456
MSTRG.3249.10	1.82298	0.354924	0.500132	2.09765	2.26299	14.7021	25.3416	6.61194	25.7193	2.48636	16.0617	12.5698	4.66783	12.896	1.97727	13.5673	8.69342	0.65481	8.24973	4.14988	2.65066	25.3893	1.54801	31.1774	35.3862	39.8835	15.5563	7.10379	1.66987	24.3659	9.83565	18.574
MSTRG.3249.11	28.1535	59.71	14.8197	22.3026	180.103	1.2924	21.6188	6.59277	30.1951	12.4835	21.6144	31.753	0	15.5942	25.6442	11.0557	6.5776	69.7402	24.026	19.5122	13.8615	7.36091	7.38749	0	0	0.789471	9.43349	0	10.9593	0	12.8754	21.0925
MSTRG.3249.13	0	1.73107	1.45344	2.18831	0	2.34865	0	1.6857	2.62325	0	2.08064	3.16696	2.58437	0	1.24672	0.566932	15.2912	0.839379	1.34395	0	0	1.41993	2.72241	12.4441	11.6822	0	3.11686	5.63486	3.29583	21.8909	5.87425	5.27233
MSTRG.3249.16	0	0.487748	1.34886	3.1367	0	4.98228	0	7.6918	2.53665	0	2.13077	3.35686	2.80085	0	1.06475	0.523895	73.9979	0.737102	1.15976	0	0	3.54804	3.43457	13.4443	16.7833	0	1.52548	17.1268	4.20567	58.4163	7.23699	9.19447
MSTRG.3249.17	1.51464	1.05389	15.4593	3.54201	2.1887	46.4292	144.611	25.7921	25.0727	3.60522	11.934	29.5042	4.11749	11.5834	1.81332	15.0575	74.6818	1.3731	8.55119	3.94489	0	51.4654	36.5841	9.08574	73.6219	71.5114	5.45285	61.3289	28.2679	81.4852	53.3016	8.58516
MSTRG.3249.15	1.4037	4.04026	7.29069	10.0323	3.97708	62.1811	99.917	20.3722	7.97539	8.92767	9.2419	42.1094	7.11783	50.2989	1.90881	6.65571	76.1221	4.41791	28.5754	4.11977	0.0198676	27.6777	76.9901	17.4977	12.1721	231.67	11.714	77.8786	90.2521	72.3236	108.498	19.426
MSTRG.3249.14	100.974	56.8129	43.3785	66.4991	76.2722	37.9674	24.1341	41.7269	16.2215	152.733	16.1608	35.3225	21.2812	48.0232	38.3996	51.3182	29.8638	35.8864	18.2351	36.7506	25.3025	60.0233	14.2478	36.3383	49.9507	8.93298	102.539	59.9596	60.4983	55.1103	127.485	76.0567
LotjaGi1g1v0290100.3.nasc015	0	0	0	0	0	0	0	0	0	0	0	0	0	0	0	0.200836	0	0	0	0	0	0	0	0	0	0	0	0.899322	0	0	0	0.50047
LotjaGi1g1v0290100.4.nasc017	0	0	0	0	0	0	0	0	0	0	0	0	0	0	0	0.200262	0.37451	0	0	0	0	0	0	0	0	0	0	1.31162	0	0	0.564423	0.487981
LotjaGi1g1v0290100.1.nasc018	2.74015	4.48663	2.49426	1.11549	2.27399	2.53488	4.09642	1.91241	3.61967	5.5239	2.83498	3.26211	3.38954	0.943402	2.7889	1.50857	2.56954	1.22498	2.13595	1.38509	1.3659	1.92543	3.29354	7.27233	6.03503	3.39851	4.24202	4.51267	3.317	6.74259	3.42984	3.34316
LotjaGi1g1v0290100.2.nasc018	0	0	0	0	0	0	0	0	0	0	0	0	0	0	0	0.143454	0.829641	0	0	0	0	0	0	0	0	0.609247	0	0.783957	0	0	0.745348	0.297517
LotjaGi1g1v0290100.3.nasc014	0	0	0	0	0	0	0	0	0	0.766876	0	0	0	0	0	0	0	0	0	0	0	0	0	0	0	0	0	0	0	0	0	0
LotjaGi1g1v0290100.4.nasc016	0	0	0	0	0	0	0	0	0	0.749651	0	0	0	0	0	0	0	0	0	0	0	0	0	0	0	0	0	0	0	0	0	0
LotjaGi1g1v0290100.1.nasc017	8.90264	11.5971	6.34876	7.21023	15.8767	10.3558	10.8525	6.7773	19.7061	19.5434	8.10546	12.3763	12.3617	3.59981	10.0107	10.7206	12.3373	6.5046	7.28152	4.25102	5.4393	7.27105	10.8147	14.1362	25.9094	15.2869	23.9354	11.3861	15.7979	20.8626	16.2198	32.7911
LotjaGi1g1v0290100.2.nasc017	0	0.607508	0	0	0	0	0	0	0	0.475553	0.248287	0	0	0	0	0	0	0	0	0	0	0	0	0	0	0	0	0	0	0	0	0
LotjaGi1g1v0290100.3.nasc013	0	0	0	0	0	0	0.491928	0	0	1.12186	0	0	0	0	0	0.288056	0	0.410285	0	0.0467103	0	0	0.28723	0	0	0	0	0	0	0	0	0
LotjaGi1g1v0290100.4.nasc015	0	0	0	0	0	0	0.497213	0	0	1.08816	0	0	0	0	0	0.290352	0	0.399704	0	0.238184	0	0	0.295721	0	0	0	0	0	0	0	0	0
LotjaGi1g1v0290100.1.nasc016	2.0693	1.43058	1.1831	1.11371	2.56976	1.62999	0.537868	0.223833	3.31774	2.47962	1.07565	1.78802	1.10016	0.487304	2.13942	0.867612	2.28643	1.3202	2.97769	0.754313	0.628588	0.885921	0.816648	1.87982	2.20161	0.633012	1.56227	1.2346	1.76674	1.55638	3.73834	1.64504
LotjaGi1g1v0290100.2.nasc016	0	0	0	0	0	0	0.278488	0	0	0.650047	0	0	0	0	0	0.204853	0	0.317412	0	0.1714	0	0	0.184595	0	0	0	0	0	0	0	0	0
LotjaGi1g1v0290100.3.nasc012	0	0	0	0	0	0	0	0	0.354462	0.547448	0	1.29151	0	0	0.21259	0	0.893856	0.276266	0.184801	0.0860859	0	0	0	0	0.240007	0	0	0.341179	0.273345	0	0	0.429102
LotjaGi1g1v0290100.4.nasc014	0	0	0.457447	0	1.16451	0	1.67174	0.254029	0.340607	0.529474	0	1.66156	0	0	0.64768	0	0.890106	0.91109	0.578961	0.489879	0	0.421585	0	0	1.65622	1.23954	0	0.337901	0.546298	1.5527	0	0.418843
LotjaGi1g1v0290100.1.nasc015	5.28638	8.92754	5.2119	7.50176	7.60129	7.21124	7.51226	4.87831	11.1863	26.0948	8.40546	12.2876	8.13846	4.34733	7.65506	7.63292	13.8906	3.45274	6.66573	2.00816	4.63742	4.38131	11.0731	21.4862	15.1297	13.7248	22.0827	11.7056	17.1301	16.6911	12.0817	17.0882
LotjaGi1g1v0290100.2.nasc015	1.7068	2.04462	1.18097	0.980385	1.62467	1.19096	1.37536	1.4657	1.27295	2.89975	0	1.56884	1.26233	0.637576	1.05935	0.702352	2.29206	0.740628	0.849716	0.831134	0.46744	1.87318	2.32811	4.03121	2.26815	3.48244	1.24378	1.58463	2.09342	3.67878	1.03916	3.50285
LotjaGi1g1v0290100.3.nasc011	0	0	0	0	0.237304	0	0	0.153376	0	0	0	0	0	0	0	0	0	0	0	0	0	0	0	0	0	0	0	0	0	0	0	0
LotjaGi1g1v0290100.4.nasc013	0.318825	0.268915	0	0	0.239367	0	0	0.334551	0	0	0	0	0	0	0	0	0	0.344451	0	0	0	0	0	0	0	0	0	0	0	0	0	0
LotjaGi1g1v0290100.1.nasc014	1.24822	1.51224	1.17101	1.54924	1.92251	1.36056	3.58213	0.52723	1.23946	4.12346	1.27262	2.18776	1.55757	0.598208	1.57191	1.53496	1.80037	1.08508	0.793232	0.618815	0.881347	0.779041	1.75919	4.6389	3.17413	2.80486	2.64021	2.11524	2.95424	2.40725	1.9144	1.7396
LotjaGi1g1v0290100.2.nasc014	0.715391	0.599887	0	0	1.04826	0.665521	0	0.374333	0	0	0	0	0	0.128668	0	0	0	0.313885	0	0	0.448676	0	0	0	0	0.635488	0	0	0	0	0.475507	0
LotjaGi1g1v0290100.3.nasc010	0	0	0	0	0.457412	0	0	0	0	0	0	0	0	0	0	0	0	0	0	0	0	0	0	0	0	0	0	0	0	0	0	0
LotjaGi1g1v0290100.4.nasc012	0	0	0	0	0.468417	0	0	0	0	0	0	0	0	0	0	0	0	0	0	0	0	0	0	0	0	0	0	0	0	0	0	0
LotjaGi1g1v0290100.1.nasc013	1.24298	0.800212	1.09062	1.36792	0.615615	1.21726	3.79719	0.463483	2.00323	4.96972	0.692363	1.36104	0.91148	0.287101	2.03132	0.358636	1.51585	0.44085	1.20642	0.325814	0.338852	0.2387	2.64635	2.87258	2.72724	2.6541	1.50352	3.05127	2.29853	1.59392	0.478213	1.91401
LotjaGi1g1v0290100.2.nasc013	0	0	0	0	0.428523	0	0	0	0	0	0	0	0	0	0	0	0	0	0	0	0	0	0	0	0	0	0	0	0	0	0	0
LotjaGi1g1v0290100.3.nasc009	0	0	0	0	0	0	0	0	0	0.897934	0	0	0	0	0	0	0.270454	0	0	0	0	0	0	0	0	0	0	0	0	0	0	1.48178
LotjaGi1g1v0290100.4.nasc011	0	0	0	0	0	0	0	0	0	0.894189	0.500127	0	0	0	0.276548	0	0.289671	0	0	0	0	0	0	0	0	0	0	0	0	0	0	1.51078
LotjaGi1g1v0290100.1.nasc012	1.38973	0.875334	1.68821	1.26481	2.50786	1.28381	1.28633	1.3569	1.39764	4.37059	1.36578	1.31672	0.547506	0.407607	0.537782	1.3215	0.433101	0.687726	0.826999	0.680194	0.726822	1.13412	1.9017	3.92208	2.36404	1.94409	2.99001	1.62822	2.11891	2.36309	1.02756	1.04867
LotjaGi1g1v0290100.2.nasc012	0	0	0	0	0	0	0	0	0	1.38023	0.279471	0	0	0	0.222499	0	0.163585	0	0	0	0	0	0	0	0	0	0	0	0	0	0	0.797095
LotjaGi1g1v0290100.3.nasc008	0	0	0	0	0	0	0	0	0	0	0	0	0	0	0	0	0	0	0	0.182209	0	0	0	0	0	0	1.13615	1.58725	1.21142	0	0	2.27085
LotjaGi1g1v0290100.4.nasc010	0	0	0.214851	0.550189	0	0	0	0	0	0	0	0	0	0	0	0	0	0	0	0.517287	0	0	0	0	0	0	3.65116	1.63969	1.3079	0	0	3.58403
LotjaGi1g1v0290100.1.nasc011	4.10716	6.78166	3.8915	3.73488	8.12749	3.87881	8.54897	2.00874	5.68005	13.5948	6.37061	4.52028	2.35193	2.6228	5.4643	4.69555	11.0506	6.08844	5.71716	1.15309	2.50331	6.35781	5.36212	9.30213	7.89494	11.5428	7.11122	4.25146	3.4425	8.70932	8.51776	7.95444
LotjaGi1g1v0290100.2.nasc011	0	0	0.231213	1.19104	0	0	0	0	0	0	0	1.0768	0	0	0	0	0	0	0	0.467875	0	0	0	1.49537	0	0	1.9214	0.851144	1.75655	0	2.15138	3.99038
LotjaGi1g1v0290100.3.nasc007	0	0	0	0	0	0	0	0	0	0	0	0	0	0	0	0	0	1.77045	0	0	0	0	0	0	0	0	0	0	0	0	0	0
LotjaGi1g1v0290100.4.nasc009	0	0	0	0	0	0	0	0	0	0	0	0	0	0	0	0	0	1.84804	0	0	0	0	0	0	0	0	0	0	0	0	0	0
LotjaGi1g1v0290100.1.nasc010	14.9891	18.2819	9.36236	15.12	20.1935	13.8031	15.921	12.7987	24.3049	48.9415	11.9115	11.6179	5.89386	8.26161	16.1515	14.2272	24.0718	10.5416	16.9421	10.6167	14.2555	10.9988	18.5979	31.1341	37.3146	19.1785	40.5065	34.7288	31.3213	62.0627	20.7665	30.0786
LotjaGi1g1v0290100.2.nasc010	0	0	0	0	0	2.1243	1.28999	0	0	3.72055	0	0	0	0	0	0	0.55075	1.754	0	0	0	3.25036	0.896763	0	0.949276	6.08875	0	0	0	2.48049	0	0
LotjaGi1g1v0290100.1.nasc009	1.04382	1.31627	0.795374	1.76078	1.01525	1.27576	0.417935	0.631717	1.3249	4.41927	0.927229	0.923493	0.160108	0.171397	1.98268	0.922124	0.842297	2.10197	0.946107	0.416532	0.83499	0.614761	1.74664	0.258479	0.538998	0.238153	0.68092	0.00262193	1.25496	1.39334	0.592258	1.01566
LotjaGi1g1v0290100.2.nasc009	0	0	0	0	0	0	0	0	0	0	0	0	0	0.00912195	0	0	0	0	0	0	0.058499	0	0	0	0	0	0	0	0	0	0.350638	0
LotjaGi1g1v0290100.3.nasc004	0	0	0.0483769	0.0293315	0	0.0150279	0	0.0412198	0.0271331	0	0.00749994	0.111014	0.0370667	0	0.0333299	0	0.0384353	0.0082292	0.00491165	0	0.133002	0.0146466	0.01366	0.0374155	0.0374829	0	0.0153756	0.0566993	0.0149026	0.0250257	0	0.0481736
LotjaGi1g1v0290100.4.nasc006	0	0.114316	0.175722	0.109327	0	0.185702	0	0.162003	0.172035	0	0.447233	0.463576	0.119695	0	0.110799	0	0.351543	0.0329168	0.0515723	0	0.353753	0.360227	0.197147	0.839979	0.55004	0	1.03621	0.463426	0.559632	0.421389	0.178992	0.473707
LotjaGi1g1v0290100.1.nasc007	0	0.193793	0.183548	0.10666	0	0.094461	0	0.245881	0.0958317	0	0.138551	0.71773	0.152643	0	0.0531476	0	0.303264	0.155179	0.245583	0	0.111479	0.214553	0.281323	0.942248	0.484662	0	0.758896	0.677769	0.75964	0.323494	0.51146	0.316251
LotjaGi1g1v0290100.3.nasc003	13.6745	27.1169	9.30403	9.46609	7.54695	21.7518	57.1689	35.194	50.1067	56.7106	5.10391	45.6009	20.9568	20.3727	32.3174	28.1182	49.643	34.0442	6.81921	0	51.0817	24.6087	26.9387	32.0561	78.1419	44.0769	27.9809	50.4496	17.5529	42.3976	50.7092	108.309
LotjaGi1g1v0290100.4.nasc005	36.3792	27.3248	31.9331	32.2478	22.905	48.2132	137.956	64.0718	60.1627	133.106	98.5397	65.2195	54.3133	5.73675	40.4129	82.5511	88.8644	16.0458	7.33432	11.6336	59.8671	67.1068	81.6375	215.953	181.678	148.31	212.47	62.7982	108.84	214.509	99.7289	179.432
LotjaGi1g1v0290100.1.nasc006	5.29162	4.91341	5.61173	2.6194	7.71685	5.14652	20.6512	30.1355	2.26532	29.0469	8.01349	27.0342	24.8661	16.2054	1.79171	2.20346	19.8847	10.4511	9.87979	21.1628	2.7489	8.72502	21.234	97.9392	70.3838	74.0263	27.5712	49.859	42.0359	46.4389	90.9792	33.3531
MSTRG.3249.76	106.49	134.653	101.312	106.447	66.1727	64.5555	37.2336	78.1019	97.204	200.569	44.6088	54.7699	28.1959	11.691	106.155	0.102139	45.7582	92.8736	25.5326	37.943	86.5282	58.0884	28.7071	0	10.2128	6.32616	95.7999	52.806	74.8667	79.9631	18.019	71.3299
LotjaGi1g1v0290100.3.nasc002	0.17994	0.0620573	0.0569141	0.27465	0.0694716	0.149742	0.229702	0.0838774	0.105646	0.103349	0.354471	0.168758	0.400269	0.0518511	0.162145	0.0832035	0.403571	0.0670092	0.0681492	0.147852	0.0413908	0.0767957	0.254372	1.17859	0.38064	0.542405	0.101589	0.371986	0.354525	0.181068	0.116364	0.128017
LotjaGi1g1v0290100.4.nasc004	0.357259	0.132824	0.212005	0.167101	0.535825	0.575354	1.31479	0.488406	0.166262	0.759387	0.494206	0.723423	0.385082	0.104662	0.0990888	0.43438	0.512315	0.0634824	0.0902516	0.327744	0.310707	0.34083	0.397248	2.7834	1.60334	2.27558	0.672134	1.9848	0.361976	1.36317	0.80295	0.796649
LotjaGi1g1v0290100.1.nasc005	0.368614	0.302665	0.227656	0.199099	1.04551	0.129347	0.117087	0.346054	0.135665	0.82529	0.152367	0.364355	0.519963	0.830098	0.051346	0.0992704	0.42982	0.355031	0.421174	1.59355	0.30298	0.214553	0.571137	1.64504	0.473621	0.844429	0.377801	0.436552	0.424724	0.816648	0.948695	0.395202
LotjaGi1g1v0290100.3.nasc001	0	0	0	0	0	0	0	0	0	0.0733924	0	0.0406646	0	0	0	0	0	0	0.0546421	0	0	0	0	0	0	0	0	0	0	0	0	0
LotjaGi1g1v0290100.4.nasc003	0	0	0	0	0	0	0	0	0	0.213437	0	0.156965	0	0	0	0	0	0	0.0116652	0	0	0	0	0	1.57254	0	1.28386	0	0	0	0	0
LotjaGi1g1v0290100.1.nasc004	0.062018	0.0664122	0.0505112	0.0497747	0.101112	0.0461571	0.0426879	0.0412198	0.084863	0.12956	0.0584206	0.0805159	0.0442741	0.0672144	0.0594533	0.0688581	0.0529658	0.0599556	0.0810423	0.066012	0.0590508	0.0577947	0.0627623	0.0919799	0.106928	0.0737731	0.105982	0.0514554	0.0623556	0.0920063	0.086983	0.0704762
LotjaGi1g1v0290100.4.nasc002	0.763433	0.259116	0.320853	0.126215	0.191907	2.3567	2.74057	0.731891	1.36878	0.897185	2.45366	2.03892	1.52102	0.236211	0.594533	0.700057	1.82334	0.208081	0.28549	0.223128	0.283113	0.686015	3.44565	8.77737	3.93745	8.92877	0.690804	1.24673	4.24763	1.00545	0.861712	1.22575
LotjaGi1g1v0290100.1.nasc003	0.227108	0.221011	0.167896	0.115549	0.566778	0.162623	0.239052	0.430411	0.140861	0.849255	0.167762	0.470083	0.252002	0.413368	0.0405363	0.122223	0.319201	0.193974	0.248652	0.980144	0.178256	0.172592	0.640175	2.28484	0.808642	1.07268	0.27731	0.318237	0.740424	0.595465	1.0032	0.469693
LotjaGi1g1v0290100.4.nasc001	0.33018	0.295044	0.29951	0.24443	0.545455	0.297338	0.397201	0.324007	0.256898	1.01027	0.379339	0.225282	0.189452	0.155553	0.367529	0.216903	0.405446	0.339749	0.264001	0.165223	0.21744	0.226429	0.18238	0.613927	0.339961	0.38867	1.08453	0.2481	0.232167	0.667598	0.254764	0.791296
LotjaGi1g1v0290100.1.nasc002	0.422771	0.428957	0.24971	0.199988	1.30139	0.127737	0.0991987	0.278952	0.221683	1.65732	0.108157	0.280179	0.177869	0.460899	0.0963864	0.087794	0.414352	0.681848	0.384337	1.0697	0.227925	0.10213	0.253264	0.813476	0.297829	0.390403	0.628753	0.203855	0.254521	0.558662	0.536975	0.475045
LotjaGi1g1v0290100.2.nasc001	0.0628915	0.0500813	0.0113828	0.0284427	0.0116932	0.00429368	0.00650483	0.00766879	0.0109687	0.0861238	0.00276314	0.0455444	0.00566297	0.0864185	0.00720646	0.00975489	0.00562468	0.0070536	0.00859539	0.165995	0.00883003	0.0138549	0.00849137	0.0314914	0.0281848	0.000742682	0.0334969	0.0252361	0.0670617	0.0114088	0.0900757	0
MSTRG.3248.5	130.572	145.179	115.201	231.63	197.176	104.276	29.7978	51.0833	113.364	143.944	79.2657	30.5546	31.1311	131.634	199.931	135.867	88.4838	268.525	164.302	78.3536	58.8704	40.5837	47.0721	3.6237	6.36715	4.90517	84.2682	32.0934	36.4161	63.1594	54.5635	56.2926
MSTRG.3248.6	0	61.5641	5.60603	7.82352	14.3847	4.84435	0	13.2057	14.1358	21.1939	5.16075	0	1.89658	1.32508	8.71621	7.37642	4.34554	12.3661	8.64512	0	4.97517	10.4023	1.74664	0	0	0.71545	3.28105	0	0	3.55917	2.41619	0
MSTRG.3248.7	1002.86	1202.75	523.321	676.9	740.277	411.039	114.85	297.358	506.671	320.734	207.575	161.412	80.443	437.966	957.431	405.567	202.657	1235.38	735.126	323.029	488.111	162.628	187.306	26.2539	50.5284	21.3207	291.28	76.5578	162.34	160.865	245.72	110.463
MSTRG.3249.92	7.47885	15.3673	2.57394	0	5.81911	0	3.03735	3.16577	0	7.39017	0	2.54113	1.25049	2.72362	5.21838	2.9104	0.958071	8.19511	3.27914	1.64644	2.96634	2.311	0	0	0.341414	0	3.74341	0	3.3974	3.22979	1.4474	0
MSTRG.3248.8	118.551	79.2123	0	0	105.278	104.711	0	28.6707	17.943	0	0	0	17.1608	78.3264	141.791	8.38232	0	13.175	0	22.3982	30.6043	0	0	0	0	0	0	0	0	0	0	39.5929
MSTRG.3250.1	503.833	850.854	408.425	594.765	338.294	170.843	88.8088	159.305	288.273	512.705	171.724	89.8854	113.676	295.907	464.123	243.292	141.717	674.922	218.665	173.13	315.719	207.407	40.5256	5.57492	23.8548	8.82851	144.869	95.2066	168.488	151.021	102.058	167.39
MSTRG.3248.9	0	142.671	0	251.386	0	0	0	0	0	0	0	0	0	0	0	168.441	0	0	0	0	0	0	0	0	0	0	0	0	0	0	0	0
MSTRG.3248.10	0	0	176.412	168.685	0	0	44.1666	0	0	0	25.7418	25.16	13.8812	0	188.618	0	62.7377	646.512	0	115.544	0	0	68.8045	0	0	0	0	7.6426	67.8174	0	0	0
MSTRG.3251.1	133.608	172.937	118.853	190.028	128.849	32.4865	12.5507	34.5417	74.665	211.048	46.5245	18.6305	12.5885	69.8343	172.283	68.0329	29.756	171.747	44.6629	71.0764	73.6105	54.8749	37.1848	2.24992	12.3935	0	17.6561	34.2657	22.5551	38.4318	20.8179	73.4295
MSTRG.3251.2	87.6777	136.857	160.218	26.7379	53.3597	54.7922	11.5953	8.29859	21.2504	16.7215	20.2194	16.372	48.2168	54.4758	73.1104	36.7197	14.5529	206.072	28.4372	24.1894	38.5039	35.4891	18.9904	0	1.08991	0.336187	11.6871	0	39.8201	19.3515	27.8342	41.5082
MSTRG.3251.3	146.837	209.837	57.74	74.0435	17.5158	28.5025	1.81647	7.64195	51.3797	0	4.5872	13.8024	0	28.7217	83.7219	28.5933	88.4908	108.088	49.6709	30.4296	5.03036	12.9848	40.5456	0.910445	0.916442	8.69854	0	0	0	29.2764	2.71348	0
MSTRG.3248.11	511.453	482.905	190.947	393.801	218.68	236.886	94.2871	189.565	303.828	460.302	181.547	49.6059	75.6578	257.726	442.89	233.036	89.59	439.2	192.169	165.96	84.8836	166.903	166.598	10.2522	9.49247	12.4964	352.565	47.6221	135.415	129.817	37.2643	91.0994
MSTRG.3251.4	409.16	784.241	675.898	599.046	354.221	242.608	119.372	257.907	347.093	408.261	96.7393	84.961	43.1822	154.859	420.529	173.444	162.561	1143.71	217.315	225.751	360.116	96.1264	112.034	8.86374	65.0104	45.5908	178.646	95.6074	205.58	114.11	97.3935	80.0025
MSTRG.3248.12	127.138	231.029	80.7141	0	162.72	0	15.1965	24.1572	43.1318	132.637	22.0123	9.46753	0	26.3356	432.664	43.8655	23.8702	147.65	47.5282	57.4525	103.883	12.2925	13.2728	0.374779	0.000290565	0.498587	14.262	3.70479	0.345113	13.4223	0.00386591	0.564256
MSTRG.3251.5	758.543	849.337	127.312	322.049	312.328	154.504	0.00650483	98.5459	29.8781	39.408	84.8393	80.9071	131.948	285.56	495.396	288.043	107.329	441.242	470.083	78.9886	92.5167	180.093	12.8578	10.3064	7.45561	0.377778	151.848	8.50849	14.25	0	128.993	129.382
MSTRG.3248.13	408.798	464.046	325.799	701.172	546.128	349.186	339.357	332.774	543.606	626.81	410.991	413.628	208.837	529.621	770.406	398.823	143.834	661.209	414.751	285.423	519.967	274.951	323.781	213.231	204.435	71.0219	312.512	171.823	322.692	314.278	291.467	303.795
MSTRG.3248.14	0	0	31.3589	161.613	0	56.777	9.46331	28.2667	12.879	0	7.91362	5.52063	0	14.442	0	0	29.9847	256.998	3.08575	68.6147	1.92329	0	0	0	0.558175	0	9.99909	0.219259	0	8.4506	25.3298	14.2429
MSTRG.3251.6	109.236	112.73	77.0915	80.0449	81.2515	16.6289	0	20.9262	124.777	134.262	0	29.6327	0	28.2819	128.122	60.1171	22.3994	95.7903	57.2846	29.441	93.2181	7.18435	38.8395	0	0	0	3.49301	15.65	38.5903	63.7442	27.69	4.5814
MSTRG.3248.15	125.192	0	46.1217	0	0	0	0	27.6839	50.7637	0	0	0	0	62.7542	0	83.1857	0	0	48.7788	0	0	0	0	0	0.00058113	0	37.8515	4.31668	0	20.6381	0	20.4568
MSTRG.3248.16	23.1965	33.3248	8.00639	0	0	13.9797	0	0	0	0	4.47746	5.5007	2.00315	9.5526	0	0	0	0	2.89051	0	0	2.98474	4.95305	0	0	0	6.19253	0	0	6.53208	0	2.01437
LotjaGi1g1v0290200.1.nasc001	0.0113554	0.00979852	0.00711426	0.0151102	0.0158203	0.0128811	0.0126031	0	0.163953	0.0209693	0.0102631	0.0142326	0.00952408	0.32887	0.219797	0.00918108	0.125618	0.0094048	0.00736748	0.010809	0.0248345	0.0118756	0.0188287	0.0146544	0.013366	0.11264	0.0142774	1.2877	0.146673	0.0154571	0.11907	0.0124895
LotjaGi1g1v0290200.1	348.366	171.384	256.512	240.75	271.15	368.894	570.527	465.412	498.082	1212.89	596.574	812.429	408.09	471.329	321.77	384.587	902.828	180.762	146.203	186.487	363.826	294.503	366.779	581.495	349.737	554.713	444.863	186.759	197.608	356.191	237.689	640.853
LotjaGi1g1v0290200.2	430.743	211.57	169.977	318.165	250.455	460.47	738.39	431.049	498.609	1344.91	767.497	775.949	483.779	251.426	335.316	199.981	846.401	182.423	192.661	205.38	443.626	496.312	565.96	591.64	347.295	599.528	710.595	309.459	362.451	471.621	514.828	579.035
LotjaGi1g1v0290200.3.nasc001	0.220994	0.389763	0.244019	0	0.21942	0	0.178883	0.378647	0.246507	0.250133	0	0.211456	0	0.205964	0.153137	0.21346	0.128899	0	0.130159	0.175646	0.319537	0	0	0	0	0.205228	0	0	0	0	0	0.209198
LotjaGi1g1v0290200.3.nasc002	0.294367	0.0577024	0	0.0693291	0	0	0.0804973	0.094422	0.0865949	0.17075	0.0927624	0.0927153	0	0	0.0891799	0.0751701	0.0740584	0.0623068	0.0521863	0.0633098	0.0822297	0.0688786	0	0.130331	0.0769997	0.0764962	0.230085	0	0.0658852	0.100103	0.0548959	0.0767209
LotjaGi1g1v0290200.3	14.6948	13.3467	0	39.8909	0	0	15.9324	91.9196	16.4103	193.836	25.1805	16.0869	0	0	49.0706	22.3049	213.331	81.0847	0.980488	18.3463	45.196	13.0481	0	39.6196	22.8262	37.2705	2.16631	0	9.14078	36.146	76.4874	14.9035
MSTRG.3248.23	24.4491	19.2171	0	25.1985	19.6598	127.839	2.03317	0	25.8988	0	0	3.92576	7.87616	0	23.0931	7.65128	102.167	65.7972	117.122	84.3016	60.3052	0	0	0	1.26832	0	58.3752	28.2526	45.0466	28.9724	5.0369	55.8774
MSTRG.3251.7	0	0	0	0	81.5679	0	0	0	72.7651	0	0	0	0	0	0	0	0	115.817	25.2232	0	0	0	0	0	0	0	0	0	0	18.0693	0	0
MSTRG.3248.24	59.5181	64.3001	24.3286	29.8026	28.6656	0	3.41666	30.1753	29.6668	32.1833	3.3951	4.97409	2.54808	29.7006	72.3907	36.4822	0	51.4913	21.0691	28.9279	26.2384	2.31931	9.37669	0	0	0	7.41654	0	5.92731	8.93124	10.3413	1.60712
MSTRG.3248.25	0	0.297222	0	0.335091	0	0	1.19445	0	0	0	0	0.27042	0	0	0.378339	0	0	0	0	0	0	0	0	0	0	0	0	0	0	0	0	0
MSTRG.3251.8	3.82503	14.6216	36.0622	10.7398	0	0	21.0679	0	0	0	0	0.236668	0	0	13.3914	0	0	11.2693	2.01501	0	48.117	0	10.681	0	0	0	4.35844	0	20.2087	12.5717	0	1.23244
MSTRG.3251.9	35.6647	30.1925	26.327	23.5621	27.6586	30.1234	46.081	28.0443	38.0365	40.1561	31.3821	37.0459	11.5872	16.0321	45.5367	40.5545	133.504	30.7843	18.0884	12.7589	48.6358	50.1571	77.2534	43.6699	119.267	106.461	62.2383	27.8439	30.3123	29.7409	31.482	36.5562
LotjaGi1g1v0290300.1	23.3458	23.4849	2.21111	41.8117	10.645	41.0369	17.5643	11.3815	7.45698	84.6439	46.1155	62.0017	15.6833	17.2616	7.57669	42.0206	6.23028	51.3749	21.0931	12.3747	1.24614	6.40927	89.1011	22.536	3.41733	181.714	21.3078	17.3051	10.8871	13.3858	55.6111	62.7287
MSTRG.3251.11	16.7029	23.4043	35.7676	24.0812	20.5209	43.3689	57.9263	74.9236	56.8253	134.021	47.1087	60.1779	26.5627	23.9989	47.6608	44.1352	188.098	48.5746	31.0263	14.6419	79.1187	39.3661	98.1156	160.297	119.718	167.51	188.45	81.4922	76.4985	141.836	46.9666	113.395
LotjaGi1g1v0290300.1.nasc001	22.4103	29.5893	29.6992	17.7154	33.8423	34.0081	37.1231	48.1437	37.5164	77.5414	38.2063	42.7958	29.7555	17.5991	38.3573	66.3264	80.9795	34.0301	32.2751	14.2752	48.4272	62.7357	105.405	91.6974	91.4109	283.235	121.601	78.9326	35.4603	111.371	72.9509	93.881
MSTRG.3248.26	101.178	71.9875	63.7252	67.4243	50.5217	46.6267	37.8219	35.4687	75.3318	146.27	21.9543	11.4255	18.5406	51.2404	129.196	49.5881	20.5634	55.1862	47.4631	60.5373	30.2633	16.5404	66.8389	9.52475	16.9094	31.4362	34.2234	27.3818	96.1657	13.8186	47.5159	34.4762
MSTRG.3248.27	33.46	39.2093	40.0099	46.8629	42.5434	43.297	10.6927	13.7233	8.08277	78.9965	24.8765	34.2221	41.6594	27.6942	24.2227	32.8378	16.0524	34.7649	38.527	3.96922	20.5596	36.9431	19.2344	2.08779	16.8548	7.36938	8.86898	28.7092	15.743	7.6748	9.45641	50.7014
MSTRG.3248.28	32.5979	93.909	37.4665	39.2394	35.9945	41.5167	47.2336	14.4955	69.8071	41.9984	87.8436	121.925	74.2263	31.7535	29.5312	33.4019	99.9774	33.3788	47.1291	1.33993	16.8378	36.9047	27.5622	3.88966	26.8212	9.93213	55.0677	74.804	19.2636	48.8789	42.1141	59.2754
MSTRG.3248.29	32.0685	37.6655	29.4822	33.6193	36.3618	42.2337	61.0076	15.5883	0	144.71	24.2524	11.1498	36.8065	25.7743	23.7633	23.2752	13.9052	0	30.1668	47.3129	11.5684	31.6715	13.1841	14.3298	27.955	11.3536	2.26461	0	13.5323	16.984	34.1631	57.1772
LotjaGi1g1v0290400.1.nasc001	26.4083	36.4723	12.1604	22.7942	19.5855	0.398239	0.0788711	0.776465	38.63	2.16058	0.515127	2.54316	3.65339	24.1741	33.2983	15.2549	1.99958	23.6108	14.6165	44.352	37.4426	2.35335	0.972447	1.81434	2.4759	0.228003	7.29792	3.48324	2.90561	17.4098	13.1499	7.92188
LotjaGi1g1v0290400.1.nasc002	19.0701	37.2627	4.31053	6.31161	4.71994	0.0810433	0.0166686	0.18453	60.4	0.248636	0.0402628	42.5234	0.429098	4.35885	5.61023	17.0275	0.409665	9.27079	5.98669	8.25344	47.4162	3.93479	0.194194	0.153716	2.81732	0.0841706	101.47	61.6836	0.151771	51.5905	0.135307	51.9517
LotjaGi1g1v0290400.1.nasc003	0.322319	0.560693	0.360693	0.665737	0.449846	0.44386	0.177257	0.380564	0.355616	0.398416	0.223814	0.12606	0.124328	0.854583	0.576517	0.408558	0.267641	0.481996	0.625008	0.450503	0.400111	0.277494	0.29166	0.349212	0.184509	0.209931	0.551875	0.287757	0.268639	0.17702	0.201414	0.144521
LotjaGi1g1v0290400.1.nasc004	0.400933	0.538919	0.923431	0.497747	0.43884	0.429905	0.191079	0.435204	0.369472	0.983309	0.202498	0.339549	0.131278	0.759042	0.481031	0.40282	0.723709	0.679497	0.530458	0.203827	0.512142	0.330934	0.276154	0.705283	0.187124	0.242114	0.356385	0.327741	0.310994	1.56227	0.218811	0.677107
LotjaGi1g1v0290400.1.nasc005	128.206	27.7407	157.996	13.2827	16.0411	24.4107	145.721	131.658	14.5907	28.4366	12.2821	3.21576	9.07156	25.4526	17.7792	116.587	6.74493	74.9434	14.9965	3.51254	175.011	66.5981	42.5565	131.307	94.2953	10.6439	20.8131	80.5851	36.2592	15.1321	11.1199	16.9799
MSTRG.3248.30	53.7224	6.74682	89.9164	6.41916	5.45524	29.767	69.1699	214.954	0	10.0952	12.7088	2.4289	5.79579	12.4755	7.28032	82.5155	5.87264	0	6.18991	2.76633	121.642	54.6564	67.9978	67.1674	78.5252	20.17	23.0228	0	56.7946	14.2908	7.029	5.94498
MSTRG.3248.31	66.0125	5.70927	194.352	6.79425	6.07429	10.3574	34.1662	36.9986	18.469	20.4016	11.1307	2.65174	6.01407	12.7952	7.53255	121.599	5.71702	6.64214	6.26911	0	86.8974	47.9233	70.4064	75.9433	43.9331	10.7706	26.144	71.9029	58.8347	14.7365	8.24096	6.07344
MSTRG.3248.32	67.6136	5.85189	188.406	6.9978	6.31366	14.2803	11.7282	18.5374	17.8287	13.6188	11.6091	3.88062	5.8344	12.3881	6.87046	133.53	3.47231	6.62568	6.48522	0	88.4311	51.0074	69.5787	88.6998	12.8107	12.9338	20.7845	69.4189	65.891	13.5496	43.5758	5.63943
MSTRG.3248.35	47.4822	39.7504	48.4182	29.1209	23.7029	21.024	7.47161	18.3615	0	20.0451	24.9543	7.43064	30.8699	45.3702	61.9296	53.1441	36.77	0	16.0605	63.8599	40.9305	12.3938	17.8791	34.976	21.4327	22.7783	21.8339	0	46.7212	24.8461	6.71702	46.6584
LotjaGi1g1v0290400.1	23.7241	25.082	136.014	44.7048	31.7588	90.5629	183.248	67.2074	170.029	277.176	99.2787	35.623	41.3852	93.7012	13.1356	146.112	226.567	67.945	72.3591	10.7152	280.781	131.622	120.075	234.038	101.954	41.7281	346.222	113.084	52.4446	66.3454	288.095	95.7218
MSTRG.3248.34	156.94	189.56	510.526	262.736	417.586	38.5331	25.4192	71.7282	490.991	25.7293	155.321	250.569	225.868	125.364	824.583	405.128	428.887	838.998	52.7548	144.864	728.612	409.009	232.765	73.7753	15.1931	99.9724	30.2422	260.367	359.995	458.03	502.392	191.694
MSTRG.3248.33	25.3828	34.3231	23.7104	43.6907	28.4985	7.41144	36.7372	19.578	136.573	51.9918	59.4678	75.0282	33.6275	21.9493	37.888	16.336	75.42	28.9468	32.2149	75.3491	10.3234	42.6366	53.8368	71.218	24.6437	39.6501	30.9758	45.4817	26.129	28.8208	5.41421	64.69
MSTRG.3248.36	520.327	647.743	349.156	470.321	398.769	233.945	86.2069	218.147	228.996	283.791	89.4561	29.7344	49.6477	225.853	392.629	252.69	144.989	964.627	404.963	265.91	247.938	67.2394	89.234	53.2386	75.3999	83.0143	296.041	211.027	134.446	201.001	235.305	350.888
MSTRG.3248.43	18.6543	28.3123	21.3442	28.8285	21.975	27.4801	28.5794	35.3603	21.8785	18.1017	53.9032	65.9015	12.3924	27.5689	67.9911	12.9201	6.12575	30.615	19.2598	5.81601	6.75718	29.94	6.33272	16.1532	6.5136	16.1528	20.3655	14.2145	20.0146	24.4685	17.9633	26.1377
MSTRG.3248.44	37.7069	45.7504	43.1423	63.7499	56.4715	33.538	93.972	23.8456	0	95.1615	61.507	111.229	51.0993	30.3593	26.5261	32.7064	68.5241	0	73.9971	24.8421	13.383	84.0267	27.6261	244.585	56.9496	211.802	12.0699	0	29.0495	43.4075	7.07384	82.5803
MSTRG.3248.45	14.5594	57.7198	33.1026	43.5271	44.2995	46.9541	107.694	35.9254	8.60407	78.974	60.9469	54.7964	16.9045	25.3465	41.3182	23.3257	42.3028	38.7913	51.77	3.13306	16.7103	41.1506	31.9652	6.36345	22.6719	9.2964	95.6215	63.2944	34.0207	37.3803	24.2149	52.5926
MSTRG.3248.46	16.6313	65.6327	50.0324	80.6582	33.4832	41.3455	80.0167	47.3088	7.97886	0	37.3588	42.9052	9.49293	13.9859	23.9092	44.41	33.6816	36.225	39.3343	2.49302	40.9581	54.2827	45.3458	5.66658	29.2413	8.92951	97.8806	29.5557	44.7611	38.1208	25.3573	51.1372
MSTRG.3248.47	29.1161	29.5981	34.7503	58.6391	31.6653	26.1378	56.5827	14.6277	52.2658	0	52.1104	20.5531	6.53403	10.8806	15.456	33.0978	21.4455	37.1807	36.6876	31.0002	19.8229	42.0864	23.0843	18.5584	17.4531	32.1861	17.8961	44.3487	34.8007	29.6091	3.4337	60.1938
MSTRG.3248.48	19.8466	26.6988	19.8466	11.3086	24.2566	10.3285	12.8129	36.3405	0	12.0019	9.90742	4.09533	6.88694	25.4887	27.9052	12.8231	22.8283	0	17.3246	26.2782	6.77595	9.128	9.18729	4.36858	8.01291	14.9059	15.3234	0	18.5369	20.1593	42.1094	13.738
MSTRG.3248.49	45.4111	26.5213	132.252	62.2469	87.1676	41.1308	192.076	364.64	0	422.056	58.5204	73.4057	36.5727	148.554	64.9536	455.63	174.756	0	32.5268	0	252.261	90.3889	63.2851	49.5771	80.1887	147.473	12.3856	0	284.782	492.756	3.95096	203.689
MSTRG.3248.50	47.1782	11.9183	43.5044	10.4856	10.7557	17.1946	26.0242	94.1843	0	0	30.533	9.16174	9.65562	9.33608	15.3768	153.855	12.6045	0	11.4085	3.59206	22.1706	29.881	39.1965	13.4518	26.7979	30.7943	7.595	0	42.4481	17.3101	3.82068	17.2314
MSTRG.3248.51	113.906	33.598	148.086	51.1249	28.1559	29.247	43.8718	359.76	22.8761	0	46.7807	1.8478	9.15959	11.6655	20.1141	261.937	23.7202	40.5406	24.1586	2.44901	31.5817	90.5484	140.869	10.3348	59.5263	11.6269	18.6572	36.848	124.097	21.5118	27.4967	17.6315
MSTRG.3248.52	39.0224	43.1908	50.0175	59.5617	57.6862	74.8394	79.1426	29.5177	61.9621	134.893	56.8049	153.461	63.3017	33.9812	26.9134	33.7118	70.7993	38.6326	76.4689	24.7476	20.1794	46.1431	53.3694	100.945	49.0712	26.893	101.456	71.8173	32.3896	41.6851	65.901	52.7528
MSTRG.3248.53	36.8212	40.1304	41.6063	45.9785	46.191	58.6823	70.2046	26.384	44.6893	93.3889	45.1362	135.075	46.2564	34.1113	24.2389	31.0114	59.9254	43.4149	46.7374	15.0492	18.5751	42.107	46.6283	83.0404	61.5582	9.31051	61.5255	51.7897	26.0521	25.5226	56.5776	47.6602
MSTRG.3248.54	80.1543	52.0116	68.432	48.1357	65.6658	95.973	54.6089	135.9	62.0476	0	151.319	41.2929	42.1384	9.03121	46.4645	98.8475	58.4686	62.1787	39.8734	80.7694	40.7771	22.8103	53.5462	44.0718	50.8024	95.2504	41.9386	37.0348	70.1555	26.266	60.9449	70.643
MSTRG.3248.55	41.9207	5.98145	206.604	7.01824	6.27996	98.108	174.615	166.012	20.2442	24.8284	13.4813	4.41455	6.59401	7.118	7.22447	67.0379	4.88645	6.85022	6.38331	0	92.6469	55.19	78.0169	88.4859	30.2472	37.3787	18.2382	78.0103	63.4274	15.4479	29.9968	6.44099
MSTRG.3248.56	195.384	38.0868	289.974	26.5753	25.5373	92.2734	391.411	278.942	18.3454	327.033	15.8189	1.56437	13.5625	11.1269	22.3031	144.577	8.14736	5.37602	24.5816	3.64765	210.24	174.125	74.2592	30.7949	80.3171	13.7701	18.8719	73.4564	48.1507	20.4813	32.7806	3.72275
MSTRG.3248.57	45.5064	72.9522	46.7357	67.0146	46.4215	72.2246	104.374	51.5142	45.4716	0	72.7794	64.6425	19.7602	10.5978	26.2919	64.24	65.6635	53.5239	36.5101	5.03004	32.165	77.9714	67.3488	20.2858	48.9654	7.78133	50.1195	40.2755	51.8442	43.0994	55.2686	58.6906
MSTRG.3248.58	37.1549	52.1042	37.0446	47.9526	48.2779	93.9104	83.7082	62.181	27.0736	108.288	80.8517	88.661	51.5541	32.2821	63.1556	20.6626	138.894	50.6719	55.5624	0	20.3273	41.2832	75.65	56.5717	55.0844	9.95169	128.933	68.3544	39.5307	36.5552	164.655	53.4682
MSTRG.3252.1	3.55075	9.72666	1.01947	6.36583	1.58478	3.00397	0.292311	3.63884	2.46796	0.799828	0.438944	1.17521	0.939538	0.830098	4.44008	2.06804	0.485129	2.90021	4.15219	1.00601	1.54194	0.188031	0.180534	0	0	0.014111	1.24268	0.157644	1.87302	0.338215	0.349478	1.09996
MSTRG.3253.1	361.007	424.089	162.685	336.407	201.549	118.92	16.5406	97.7182	148.14	87.2247	46.9449	12.528	12.6073	173.867	401.652	203.679	31.5132	423.595	157.27	107.578	136.462	20.1925	28.174	0.823142	3.93105	0.841459	62.006	8.23614	46.5086	33.7671	41.9231	13.7852
LotjaGi1g1v0290500.1.nasc001	0.139759	0.115405	0.146554	0.0702179	0.103176	0.0729926	0.00935069	0.0915462	0.317515	0.92789	0.0232893	0.419659	0.0113259	0.104182	0.0657589	0.266825	0.11765	0.826447	0	0.0135112	0.147351	0.00158342	0.131801	0.0249437	0.178697	0	0.0291038	0	0.0572573	0	0.00309273	0.00981314
LotjaGi1g1v0290500.1.nasc002	0	0	0	0	0	0	0	0	0	0	0	0	0	0	0	0	0	0.181042	1.03881	0.250923	0	0	0	0	1.90204	0.351784	0.606238	0.208444	0	0.0552038	0.823053	0
LotjaGi1g1v0290500.1.nasc003	0	260.415	0	0	0	0	0	0	0	0	15.7195	0	0	0	0	0	24.4899	36.8057	29.6093	21.5114	32.2114	0	21.6224	4.60336	23.5279	11.0466	64.4194	27.7567	0	26.2825	25.2927	45.0414
LotjaGi1g1v0290500.1.nasc004	68.5176	0	0	0	0	0	0	0	0	34.1717	0	0	0	7.00134	0	0	0	14.4223	18.2431	3.39093	0	23.3174	0	0	13.3497	5.32033	13.9457	14.0342	8.53291	9.24774	9.72045	0
LotjaGi1g1v0290500.1.nasc005	0	48.4058	12.9864	0	0	0	0	0	0	0	0	0	0	0	0	0	0	13.209	7.04331	6.16807	0	0	6.35302	2.62065	3.62712	4.09416	23.4236	10.8161	8.25212	5.12402	12.41	0
LotjaGi1g1v0290500.1.nasc006	0	34.3427	5.91835	0	0	0	0	0	12.7572	0	0	0	0	0	0	16.441	0	19.4527	9.82944	1.45033	0	0	0	0.175229	10.1111	3.76193	13.0429	6.14351	5.69161	0.751508	8.25952	0
LotjaGi1g1v0290500.1	0	0	0	0	0	0	0	0	0	0	0	0	0	0	0	0	0	2.32534	0.574049	1.15849	0	0	0	0	6.25209	1.54874	0	43.8243	0	0.443103	0	0
LotjaGi1g1v0290500.2.nasc001	0.87786	1.35982	3.03067	2.08076	1.33716	1.02029	1.33756	1.15799	1.41554	0.733924	1.1846	2.96648	1.83454	2.78652	4.22298	1.67784	0.612153	0.541952	1.13398	1.05465	1.04636	1.67288	1.09797	0.0324268	0	0	0.575487	0.123231	1.14319	0.0305461	0.446513	0.0646775
LotjaGi1g1v0290500.2.nasc002	0	0	257.942	0	131.912	0	0	61.278	45.0963	0	0	36.3082	38.1151	167.943	0	41.4279	0	167.617	134.716	63.1137	0	0	0	0	11.398	5.43742	77.0016	23.348	24.5881	0	24.2772	0
LotjaGi1g1v0290500.2.nasc003	0	0	0	0	58.8961	0	0	8.82295	41.3889	0	0	21.222	5.76258	0	0	16.534	0	62.6054	77.663	9.76785	0	0	0	0	6.57607	10.6572	11.1297	12.5604	0	2.43265	0	0
LotjaGi1g1v0290500.2.nasc004	0	1.70712	0	0	0	0	0	22.3823	0	0	0	0	0	0	0	0	0	22.6762	19.7964	0	0	0	0	0	0	2.72886	0	8.90539	0	4.04754	0	0
LotjaGi1g1v0290500.2.nasc005	0	0	0	0	0	0	0	0	0	0	0	0	0	0	0	0	0	0	0	8.71706	0	0	0	0	0	1.38164	0	0	0	0.592521	0	0
LotjaGi1g1v0290500.2	0	0	0	0	0	0	0	0	0	0	0	0	0	0	0	0	0	17.266	12.0243	13.2279	0	0	0	0	22.1164	10.7303	0	21.529	0	6.05659	0	0
LotjaGi1g1v0290500.3.nasc001	973.896	443.6	127.34	1202.32	286.481	525.38	140.768	214.004	469.123	542.845	458.659	147.042	0	64.6074	1238.54	624.516	267.981	972.972	133.394	50.5243	530.984	340.008	373.735	1.99144	3.7201	0	18.8082	4.53725	99.1136	141.303	5.09411	171.018
LotjaGi1g1v0290500.3.nasc002	0	71.9026	0	0	0	0	0	8.82343	0	0	22.833	0	0	0	0	0	27.5792	4.01703	23.5201	0.142447	24.2914	0	14.2976	4.41659	0	0.65158	2.77859	7.59541	0	1.31238	0	14.5257
LotjaGi1g1v0290500.3.nasc003	0	0	0	0	0	0	0	15.2135	0	0	0	0	0	0	0	0	22.2564	4.70123	8.48488	0	0	0	0	0	0	1.01203	0	8.35085	0	1.81878	0	27.4416
LotjaGi1g1v0290500.3.nasc004	0	0	0	0	0	0	0	0	0	0	0	0	0	0	0	0	15.9858	0	0	0.131638	0	0	0	0	0	0.170817	0	0	0	0.357721	0	10.7784
LotjaGi1g1v0290500.3	0	0	0	0	0	0	0	0	0	0	0	0	0	0	0	0	0	5.86977	6.1893	0.0625377	0	0	0	0	0	0.86869	0	12.2182	0	3.98203	0	0
MSTRG.3254.1	34.3012	47.4292	44.6135	42.7956	37.0889	39.9527	94.0647	58.1664	41.0246	83.1252	60.6548	132.4	34.4213	45.7269	41.547	45.883	46.3371	27.7947	30.5535	17.4075	63.7815	39.0633	40.9469	84.1039	54.0506	56.7501	50.3117	25.2839	46.5792	33.5153	41.7368	28.3203
MSTRG.3255.1	564.842	586.805	336.712	392.575	331.055	290.787	175.2	195.178	306.642	354.118	264.279	265.275	133.975	251.22	428.053	185.23	199.479	685.33	316.781	253.305	285.424	149.357	232.573	152.384	128.384	131.475	220.252	158.675	134.195	112.918	249.467	210.652
LotjaGi1g1v0290600_LC.1	9.76565	6.295	22.1033	18.2264	9.50798	28.3265	9.68447	23.5231	6.35491	29.2911	6.59876	9.45493	3.03973	12.9143	15.2525	137.91	8.59452	8.50782	12.3841	4.94434	5.0265	29.3063	6.31536	18.2101	65.8813	17.9588	96.6368	23.4909	34.065	86.352	16.2194	8.5691
LotjaGi1g1v0290600_LC.2	71.7967	100.022	48.3577	56.6819	34.1539	72.2815	54.0202	24.4304	37.4298	77.2613	42.9024	38.8457	26.3431	38.0006	109.696	74.8132	41.2074	107.656	56.4803	30.0795	37.5475	54.0258	35.1543	29.9206	30.8008	25.4557	47.6726	46.0228	29.8526	6.28219	27.071	36.119
LotjaGi1g1v0290600_LC.1.nasc001	3.42322	4.41151	5.91124	13.1085	3.57469	4.68173	4.79243	21.3729	2.73929	6.0721	19.0498	1.6888	1.92464	2.71738	6.62003	0.374129	1.19993	11.3375	3.24537	6.77724	2.33002	3.78991	1.38779	1.77381	2.25566	1.46927	4.12451	1.35914	5.04178	9.09354	13.4569	3.47162
LotjaGi1g1v0290700.1.nasc001	0.890963	20.7086	2.28154	9.11589	5.06524	4.25343	1.58637	3.44664	3.20228	8.44013	0.662363	0.58923	0.512241	0.650539	4.09237	3.21051	2.79312	12.8011	2.83955	1.54916	8.38687	2.80463	3.42128	0.0785726	0.202814	0.00519877	3.48258	0.907844	3.34446	0.510819	1.31673	2.20037
LotjaGi1g1v0290700.1.nasc002	82.3573	10.5454	63.3012	102.967	75.9022	51.3272	9.33931	30.1398	44.0982	58.0631	8.68651	4.9562	7.83677	3.11251	99.5419	40.8277	17.2786	109.13	76.9042	42.924	35.8654	19.3478	7.08993	0.675974	1.7954	0.920925	24.3555	6.64758	18.7502	13.4145	1.72768	17.4424
LotjaGi1g1v0290700.1.nasc003	0	139.03	18.2025	1.65412	21.3574	12.7716	4.93676	10.349	18.637	51.0714	10.5118	3.4512	4.62922	0	37.6673	24.222	6.85555	37.4664	18.6815	35.6033	4.45144	10.0761	9.9205	0	1.02482	0.174778	12.6733	5.00297	2.34637	4.19328	6.89833	4.24864
LotjaGi1g1v0290700.1.nasc004	50.1132	0	26.7297	0	35.3218	17.1967	6.29261	11.3014	12.8796	4.94725	11.6616	1.13536	4.18905	2.64008	43.0361	2.14608	15.6793	3.34341	34.6235	1.23454	0	11.7624	3.12704	0.520076	0.648541	0.147299	16.2756	0.776092	10.4879	2.58575	0	8.99865
LotjaGi1g1v0290700.1.nasc005	26.1096	51.5467	10.6991	32.0967	13.9865	9.30763	2.11	6.6359	9.18483	35.1243	0	0.878355	1.58923	20.4913	10.3809	9.88917	5.58531	0	12.8765	26.2898	0	3.97833	3.84253	0.264091	1.07102	0.647123	10.1809	3.26463	2.02283	2.87281	4.67814	5.11532
LotjaGi1g1v0290700.1.nasc006	2.08677	40.9415	6.33453	3.64067	19.6426	3.31687	1.29324	12.1661	0.256898	4.91804	0	1.04874	0.587404	5.66665	0	3.30691	2.80531	28.6118	16.0611	11.0074	0	5.11087	0.97097	2.3684	0.254535	1.17839	4.45563	1.27229	2.72129	0.642572	0.770476	4.99355
LotjaGi1g1v0290700.1	64.4708	0	63.8946	142.205	97.9034	101.119	23.2999	60.7119	21.0483	21.3257	0	12.2209	10.3673	0	87.0558	91.4567	88.1219	116.66	84.0046	0	33.893	30.2393	10.0719	9.85182	6.6952	11.1125	32.0647	48.1387	28.3522	39.7132	11.8239	19.5255
LotjaGi1g1v0290800.1	14.4109	64.1313	51.0306	53.9425	58.405	4.10906	31.2236	15.3663	50.8526	35.981	84.0234	48.1603	31.7847	36.8512	63.2313	3.58292	121.378	16.6395	22.0459	8.16117	0.219647	55.8645	60.6542	14.4193	5.65004	42.8047	16.4585	36.6487	3.10837	64.562	92.1386	10.6343
MSTRG.3255.5	97.3604	116.399	57.9086	73.4	82.8108	77.3486	38.6184	54.9613	55.9178	130.855	59.6052	75.1624	33.5842	79.4205	117.88	57.5229	48.6465	153.645	49.9957	276.445	50.2539	40.8656	62.6294	112.57	65.8054	89.3365	90.1132	52.2085	54.6725	34.7692	72.18	58.8026
MSTRG.3255.7	0	313.371	427.148	479.469	434.686	634.61	591.168	715.043	373.228	1149.67	191.863	543.84	378.764	300.105	383.516	649.018	565.62	0	641.749	0	578.506	554.232	424.171	337.493	472.902	394.866	820.024	537.709	467.091	607.824	171.144	520.052
LotjaGi1g1v0290800.1.nasc007	92.675	88.6864	48.3008	75.7109	56.0037	33.5471	38.648	34.6721	46.9725	75.2168	54.4243	62.6947	28.1653	17.5617	88.0476	35.2743	37.9118	116.161	62.0581	47.5059	88.6999	33.842	55.0381	28.785	38.8976	28.7314	49.9889	29.4128	36.8749	57.0469	34.6795	45.9402
LotjaGi1g1v0290800.1.nasc006	409.915	381.082	374.096	421.648	386.574	337.542	384.969	406.534	332.654	493.724	363.089	397.294	271.077	315.603	407.595	355.425	312.613	483.528	337.789	240.173	359.09	300.177	376.123	301.17	394.651	341.336	486.174	316.911	457.6	378.082	348.848	418.89
LotjaGi1g1v0290800.2.nasc005	63.1535	72.2477	32.3201	42.0908	34.7881	26.681	21.4468	19.5688	16.5448	21.1647	15.5703	16.6395	18.3936	22.1399	56.7797	30.2505	21.0157	68.9819	34.8801	23.4652	18.5011	13.575	21.6327	12.3359	20.5769	7.3674	21.5824	14.1411	31.1801	13.048	27.2825	12.5733
LotjaGi1g1v0290800.2.nasc004	325.308	426.624	251.337	322.733	317.4	269.78	216.039	271.266	280.16	337.634	204.961	237.391	112.087	157.752	401.004	269.119	165.641	521.251	302.631	155.54	194.2	182.251	219.902	131.841	210.274	203.608	292.895	190.673	224.507	210.006	184.227	209.43
LotjaGi1g1v0290800.2.nasc003	42.0674	83.3223	28.2635	32.1065	51.4963	29.825	13.1999	19.5607	33.3864	24.7025	7.88638	9.35408	8.78609	18.0763	38.5536	30.2895	11.4326	73.9347	28.8928	15.9954	29.691	9.6525	11.5638	4.73151	9.35677	12.022	14.9956	6.71477	22.4425	10.485	19.8159	14.3798
LotjaGi1g1v0290800.2.nasc002	48.3487	88.3728	19.0584	31.7314	34.841	38.2503	25.7067	21.3586	22.7525	29.524	11.6636	11.0701	5.67455	13.0309	41.7101	15.3272	12.0893	69.4427	22.9221	20.571	20.7931	12.5684	9.45496	8.46932	14.8543	8.70052	16.755	14.123	15.3234	16.2704	16.388	15.5882
LotjaGi1g1v0290800.2.nasc001	129.482	125.673	81.4433	69.8962	62.9846	82.3153	65.9525	61.0125	72.8338	142.424	36.1876	84.4144	35.9874	80.1968	149.082	101.519	60.0562	240.781	67.3971	51.4473	99.9709	55.6377	58.2497	59.8848	74.2269	66.4599	132.454	59.8443	71.0614	102.399	63.4756	117.081
LotjaGi1g1v0290900.1	43.1156	39.3585	45.8115	41.3699	30.3309	48.9845	165.052	173.387	119.334	362.567	232.367	33.3974	206.197	159.783	29.1798	64.5854	104.211	21.6534	37.3003	0	47.9239	71.5059	29.5732	74.2561	153.329	2.92518	158.577	181.476	68.0452	143.637	4.67041	142.277
MSTRG.3255.16	0	0	0	0	0	0	0	135.555	0	112.755	0	0	0	0	0	0	0	0	0	0	0	0	0	35.9273	129.564	0	0	116.076	23.4124	0	0	18.5549
MSTRG.3255.18	565.798	895.135	411.173	616.548	486.888	284.024	128.078	191.175	342.397	228.154	210.783	152.55	79.7961	298.458	651.091	356.805	209.906	874.46	407.568	225.626	291.118	256.517	199.835	24.7535	45.9456	35.6245	224.138	103.358	138.554	167.785	188.421	152.192
MSTRG.3255.19	47.4114	37.8125	16.3279	17.6398	18.9362	10.6231	0.529737	21.8244	13.6479	41.4982	2.59695	9.37604	6.00377	31.2998	29.2159	5.35486	6.73931	69.6308	24.5748	10.3199	33.9813	1.15787	1.78836	0.446804	10.3743	0	2.36125	0.383457	21.5848	9.86713	9.52793	1.97913
MSTRG.3255.20	22.1736	0	0	0	11.3865	20.0944	17.4012	27.5468	15.471	30.8286	76.2929	40.7626	73.4412	0	0	0	31.6332	91.9884	0	37.6894	134.13	36.687	14.0997	42.5206	55.4816	64.2318	104.465	32.5359	0	91.4565	51.8055	0
MSTRG.3255.21	0	0	0	0	0	0	0	0	0	0	0	0	0	0	0	0	0	0	0	0	0	0	0	26.8718	0	10.1027	0	0	0	0	0	0
MSTRG.3255.22	9.54728	12.9264	0.61396	2.81227	8.83527	1.45073	0.475666	4.25378	3.44821	2.85257	2.27998	1.481	1.07828	3.12451	4.6896	4.36962	4.14024	7.45096	0	2.83234	3.98676	2.81531	0.344085	0.965945	0	0.375302	1.27178	0	5.73671	3.43956	1.28503	4.2879
MSTRG.3255.24	0	0	0.342196	1.43725	6.39964	1.84682	0.605356	0	1.74749	0	1.41236	0	0	0	1.02962	0	0	2.01263	0	2.22356	0	0	0	0	0	0	0.591412	0	0	0	0	0
MSTRG.3255.25	30.3137	0	0	0	4.42692	187.502	73.905	20.4843	36.4836	105.175	43.9563	33.3734	86.1389	0	0	0	97.7598	29.9567	0	29.6004	32.7865	108.048	9.27221	31.8628	41.6417	22.6706	41.1968	23.8746	0	132.495	50.9473	0
MSTRG.3255.26	28.3579	0	0	0	2.53743	190.024	43.5319	11.8512	10.7534	205.765	23.8905	19.2478	40.5726	0	0	0	82.5301	22.4681	0	0	10.1005	60.8804	6.91013	19.7688	5.65352	14.8809	10.5608	15.123	0	24.7144	43.0744	0
MSTRG.3255.27	85.1734	0	89.1715	61.1154	41.8054	0	118.255	19.1504	0	65.132	40.1602	90.1343	42.5191	0	27.3107	43.0133	110.467	31.6683	110.603	2.60226	20.9835	65.7324	31.4011	76.9903	0	79.1298	25.4038	19.7238	0	46.6557	87.1817	11.3511
MSTRG.3255.30	268.807	32.4614	305.612	304.601	204.762	18.4424	141.232	9.73506	258.676	15.3667	120.194	11.8245	5.11469	22.549	127.369	119.695	78.4006	171.231	19.751	9.37564	51.5503	9.01835	131.892	125.614	54.0965	10.8679	68.7564	11.2809	84.8993	8.1341	14.6889	34.0355
MSTRG.3255.28	0	0	0	0	243.959	0	0	22.9067	0	0	15.0082	0	0	0	24.5308	0	0	0	0	13.1086	0	0	0	37.2023	45.0687	44.6619	22.1425	32.9669	0	0	0	31.245
MSTRG.3255.29	0	0	0	0	0	0	0	22.8171	0	145.252	0	0	0	0	0	0	0	0	0	0	0	0	0	39.9015	55.2843	0	0	22.0088	70.7838	0	0	31.192
MSTRG.3255.33	0	18.2525	40.8451	77.3135	0	0	0	8.21663	0	7.8148	46.9804	0	15.0367	89.1445	0	57.5952	0	38.9512	0	0	0	0	0	34.0098	0	103.952	25.3637	0	63.0654	79.0666	42.181	13.6706
MSTRG.3255.34	0	0	0	0	0	0	0	274.069	0	152.457	0	0	0	0	0	0	0	0	0	0	0	0	0	89.9763	116.141	0	0	112.213	397.965	0	0	565.042
LotjaGi1g1v0290900.1.nasc004	60.8143	56.998	48.8707	47.5802	57.7158	56.3884	62.9106	44.1238	48.1635	82.9574	64.2082	75.4084	36.5017	31.5048	34.6198	37.3349	37.7974	41.2977	55.9363	22.285	64.1496	55.5534	88.4539	90.3111	54.8052	42.5651	67.1041	43.273	42.8128	21.6465	41.5207	49.9516
LotjaGi1g1v0290900.1.nasc003	1.79241	2.22753	1.13259	1.55902	1.39356	1.29669	0.356139	1.06021	1.11246	1.33529	1.26867	0.609562	1.2075	14.4636	1.68811	0.950815	0.590123	1.74812	1.19108	0	1.68543	0.725996	0.804834	0.517893	1.8201	0.5023	0.768231	0.968148	1.17534	1.07758	0.832331	1.22486
LotjaGi1g1v0290900.1.nasc002	63.8506	79.2646	41.4932	46.0487	40.8273	37.9095	9.5373	29.8839	46.9027	62.4944	25.574	24.2796	17.7089	16.686	71.0629	34.137	17.3747	70.2504	41.9166	30.4983	41.8615	26.6548	23.7445	19.2774	9.04325	9.92074	16.6847	18.5705	16.6587	14.8796	24.5609	19.7226
LotjaGi1g1v0290900.1.nasc001	2.75849	2.02285	0.184971	0.798173	0.463603	0.637612	0.951738	0.0714157	1.17192	0.226917	1.3863	0.85599	2.23301	5.92687	0.215293	0.66735	0.512315	0.686551	0.865679	2.76517	1.09824	1.28692	5.8236	0.796327	0.640405	1.40788	0.085115	0.300211	0.20393	1.21522	0.282212	0.127125
MSTRG.3257.1	258.239	419.077	37.3143	48.3633	115.654	63.8186	8.9108	30.8837	29.5548	43.0716	10.595	43.7539	16.5747	54.4393	29.4294	29.0472	22.1444	257.198	42.2273	27.8633	53.2975	48.9806	42.8231	3.26201	11.1757	3.18487	26.9688	7.9828	14.574	0	34.1843	22.427
MSTRG.3257.2	1.71641	0	0	37.8048	0	13.2342	0	0	0	0	0	0	0	0	9.62242	0	11.997	0	42.4324	0	9.37142	0	0	0	0	0	0	0	0	27.5478	0	5.0221
MSTRG.3255.43	67.4371	55.9953	42.4429	12.2757	32.1117	26.4062	29.4169	17.9143	22.5614	46.6761	48.4062	30.4078	12.2258	72.3894	44.3927	24.5542	17.3456	181.399	0	21.6851	27.122	47.4819	19.6848	31.9691	39.2335	25.8181	48.426	51.9096	24.3579	37.9902	71.2785	47.873
MSTRG.3255.44	14.7053	0	0	0.491526	1.37705	0.686989	0	0	0.831889	0.508505	0	0	0	0	0	0	0	2.88727	0	2.20195	0	0.589427	0	0	0	0.507252	0	0.921609	0.318445	0.317606	0	0.72528
MSTRG.3255.45	518.911	733.014	101.271	27.4872	31.7093	138.746	71.5621	59.3292	74.448	210.756	134.081	12.0965	12.0521	124.487	439.91	150.783	53.2166	606.122	69.0769	168.103	108.679	39.5007	31.8415	10.1518	12.4702	9.86752	42.9984	9.23444	22.2707	18.3608	252.272	61.8857
MSTRG.3255.46	0	0	108.74	40.0296	37.3386	3.92443	27.376	71.4727	4.43366	0	19.7138	11.9347	12.9471	9.67599	0	5.56431	57.5705	162.256	5.42799	9.33935	4.50718	43.7807	32.4909	11.4454	5.7558	12.0569	48.2399	7.40892	14.2065	9.80125	13.0308	65.4189
LotjaGi1g1v0291000_LC.1.nasc006	19.0701	16.8469	12.4848	18.6709	13.9934	15.6838	11.9847	16.7137	5.73027	21.3976	10.854	11.8529	3.82611	12.7074	19.8268	14.6857	11.8076	22.7103	15.5257	13.8641	16.2329	7.53746	9.38813	7.31193	10.3101	9.90886	18.4057	9.87059	12.6982	11.9932	5.97438	15.8473
LotjaGi1g1v0291000_LC.1.nasc005	23.0759	22.7043	20.6996	24.5549	18.4671	19.4198	15.5022	14.158	7.77565	27.2615	12.8423	12.8679	7.04988	8.68026	22.8247	17.4412	18.8029	30.1977	19.2696	14.0996	16.9283	11.399	11.878	11.3619	12.0916	12.5689	24.1803	12.3706	15.8144	13.8768	12.1432	20.3257
LotjaGi1g1v0291000_LC.1.nasc001	25.1758	24.9557	4.76086	26.0402	22.8039	15.476	0.77814	8.6504	0.310587	1.74944	1.50078	0.386314	2.88683	6.00561	15.4633	7.78268	1.9438	29.1866	15.8652	17.472	2.05409	0.190406	0.0863905	0.396605	0	0.11264	1.18832	0	0.0713756	0.628955	1.01094	0.885859
LotjaGi1g1v0291100_LC.2	16.3867	0	0	0	0	0	0	0	0	0	6.63468	0	0	0	0	13.5759	0	0	0	0	0	0	0	0	0	0	0	0	0	25.8891	0	0
LotjaGi1g1v0291100_LC.3	11.9031	0	0	0	0	0	0	0.139956	0	1.0582	5.33838	0	0	0	0	10.6896	0	0	0	0	0	0.092234	0	0	0.480885	0.083923	0.17627	0.43098	0	7.84704	0.167394	0.571392
LotjaGi1g1v0291100_LC.1.nasc002	1.45961	0	0	0	0	0	0	0	0	0	1.05473	0	0	0	0	1.17518	5.67906	0	0	0	0	0	0	13.5073	0	0	0	0	0	2.63175	0	0
LotjaGi1g1v0291100_LC.2.nasc003	3.32539	0	0	0	0	0	0	0	0	0	1.56512	0	0	0	0	1.67727	9.09652	0	0	0	0	0	0	24.7735	0	0	0	0	0	7.87869	0	0
LotjaGi1g1v0291100_LC.1.nasc001	3.99274	7.81486	9.27913	11.7851	2.99966	16.6219	12.3425	25.8093	8.06661	12.2228	7.07718	8.94255	5.52577	10.7245	8.373	17.6753	5.11378	2.59925	14.7442	20.6768	6.27374	1.55729	8.49506	22.9523	32.3451	7.8088	30.3141	28.4335	10.8056	1.80038	3.87867	12.5657
LotjaGi1g1v0291100_LC.2.nasc002	8.93583	45.8963	47.4279	94.5827	36.994	32.9932	91.5957	57.2648	25.0721	22.6041	37.2775	20.4177	24.4941	17.9179	35.3945	35.7287	16.7114	31.6048	48.723	29.6904	16.2307	31.5959	41.5339	45.0103	113.92	98.3489	69.7119	82.1454	45.3839	4.11636	30.773	46.6178
LotjaGi1g1v0291100_LC.2.nasc001	104.34	2.7708	30.7315	8.60925	7.90119	5.06655	13.0556	10.5259	21.8693	74.9142	13.7561	17.5134	16.7863	0.805612	37.9897	11.8901	12.3143	24.784	12.9821	17.4295	24.4515	7.27461	8.53567	8.59903	10.5153	17.5139	17.0768	12.1618	11.8534	8.07264	13.9358	12.2383
MSTRG.3258.1	384.534	582.531	206.21	309.04	224.313	145.248	28.1261	128.719	182.161	209.406	43.7369	40.0587	29.0186	226.632	411.85	135.27	34.6143	552.499	237.978	166.711	242.086	40.5568	43.5711	2.08872	9.05401	0.803334	83.1442	19.77	80.285	54.3997	54.3068	56.2561
LotjaGi1g1v0291200.1	28.0444	8.0914	11.417	6.3525	11.5426	16.6461	2.42589	4.0242	0.744139	9.92371	2.13314	3.63948	0.0926667	5.57351	43.4585	2.10993	2.17113	9.8433	40.0085	33.699	1.47517	0.895026	0.599565	0.0411571	0.430327	0.945186	5.48141	0.596489	3.00287	3.10981	1.7443	2.4738
MSTRG.3259.1	344.989	405.059	195.417	269.298	182.252	132.814	48.3532	101.323	186.091	218.223	83.4285	48.8183	50.0179	133.272	251.787	146.382	83.9686	393.431	173.615	109.916	157.364	81.0004	68.2518	5.36134	22.9506	5.30993	88.4531	32.9669	72.9431	61.0326	64.1115	65.7226
LotjaGi1g1v0291300.1.nasc001	138.079	192.908	121.682	189.239	134.322	96.7276	117.073	101.846	138.804	137.51	144.151	100.996	36.2628	26.5972	221.188	123.075	82.8418	165.206	133.491	25.7802	118.442	38.7228	156.008	60.6381	48.6513	15.6191	196.626	97.4978	146.335	148.868	39.2804	157.551
LotjaGi1g1v0291300.1.nasc002	105.245	80.6854	126.13	63.8219	219.77	167.722	157.592	131.773	155.721	205.53	171.488	126.474	66.4789	89.5315	118.467	104.269	102.178	88.2852	86.8859	44.7975	1.83223	118.601	166.953	23.8399	175.529	52.1147	399.054	159.99	175.178	143.558	143.886	87.5288
LotjaGi1g1v0291300.1.nasc003	4.90204	9.0277	0.24473	5.06458	11.4676	0.356912	20.8614	4.22646	43.1543	112.979	57.9382	30.8067	0.607997	5.54999	99.6662	4.41495	0.371229	62.7876	107.234	26.6052	7.2925	42.9818	1.59342	12.4061	8.37147	9.09612	1.83848	0.363793	7.57169	11.0224	0	6.49585
LotjaGi1g1v0291300.1.nasc004	1.62208	1.69514	6.29683	0	4.35676	0	0	0.683481	13.5417	0.398416	0	0.690892	0.764758	0	0	0.0751701	3.0078	1.5753	0	1.03535	7.19758	0	0.0424569	0.151845	0.255407	0.0480268	0.189999	0.133063	0.168242	0.504563	0	0.280567
LotjaGi1g1v0291300.1.nasc005	30.1303	20.0042	20.2429	8.5897	5.78196	43.4403	35.8615	15.1837	44.4907	114.08	14.619	33.5361	32.4334	30.1389	0	29.2945	18.133	8.05639	18.9743	11.8034	32.0646	61.3348	37.4222	18.531	15.4656	15.1255	89.0962	34.6947	60.881	16.8699	11.406	25.7359
LotjaGi1g1v0291300.1.nasc006	98.0461	102.708	94.498	93.4627	70.6065	77.7157	117.408	88.7807	126.205	201.597	74.7148	66.6635	65.5599	65.1696	0	107.188	50.9728	38.6632	74.2955	7.1405	72.5624	74.4728	45.2221	34.4429	47.0785	47.2125	136.831	90.2685	104.008	68.0711	81.3983	44.2363
LotjaGi1g1v0291300.1.nasc007	42.8544	112.501	165.523	48.1162	109.427	62.2724	59.5753	27.9595	51.7699	289.702	58.734	89.2446	67.2511	17.2405	0	107.15	101.53	163.681	9.59921	5.45352	22.9973	222.255	37.0582	138.364	71.4084	160.675	68.1859	58.4458	28.1086	24.1745	64.3114	224.952
LotjaGi1g1v0291300.1.nasc008	14.7096	12.3374	10.0034	7.70086	9.15443	4.07202	4.26514	1.34731	5.05368	10.9519	2.64669	3.82329	3.98905	6.68495	0	7.73334	3.18732	5.51592	9.47458	6.65293	5.31789	4.9458	5.89153	2.02418	5.18223	2.6999	2.12129	3.2666	2.54756	5.08133	6.55775	7.13371
LotjaGi1g1v0291300.1.nasc009	224.174	49.55	522.519	97.4394	116.431	454.035	969.549	440.074	0	657.995	51.7468	479.693	0.651756	225.701	0	192.819	788.817	127.915	98.3828	0.990181	426.542	281.204	614.634	135.5	521.556	42.2965	361.098	733.943	714.218	294.764	408.864	54.2925
LotjaGi1g1v0291300.1.nasc010	2.16539	1.78442	3.68092	3.38735	1.3406	1.27039	1.1477	1.15895	0.887309	0.420883	1.94564	1.54078	2.04588	1.03222	0	2.84613	1.29087	4.70005	6.97209	2.40693	2.00607	0.95005	0.621716	4.91328	2.33556	6.9109	0.874762	4.21639	3.92566	2.01936	1.1215	6.71486
LotjaGi1g1v0291300.1.nasc011	13.0037	6.97437	7.84916	5.88409	5.89202	5.44063	3.14102	6.91438	1.76307	11.3039	3.70536	6.74422	4.28944	6.79873	0	10.8606	5.52813	4.57073	7.21399	15.9606	8.16447	3.5037	1.2822	7.09087	7.1203	4.43381	7.22324	6.71903	8.26545	2.85404	2.58243	10.881
LotjaGi1g1v0291300.1	71.6185	57.6327	32.594	29.4018	44.5863	66.075	64.8121	39.1109	7.38251	52.8426	23.7634	38.949	1.95836	15.9341	0	38.5054	44.5339	13.1855	79.4269	0	46.8152	101.589	16.4991	175.952	31.716	93.4068	9.07765	4.92989	88.8124	22.9692	1.41608	193.606
MSTRG.3260.2	78.5794	88.3021	74.8804	42.8027	83.4636	140.19	124.507	101.879	91.5193	155.072	46.4132	114.835	3.35788	17.5622	0	78.6296	60.3637	17.9467	84.7162	0	76.6276	82.4505	62.1716	208.227	85.7446	113.309	18.4128	16.374	105.899	27.7896	15.3828	77.8053
MSTRG.3260.3	15.556	21.4381	5.94254	8.41371	25.6433	14.985	5.07133	10.5336	26.9483	7.00673	7.28007	9.34229	28.6031	8.8723	177.553	5.06107	8.95309	74.613	65.9733	50.7474	1.89846	12.6729	5.12657	50.703	2.46428	1.20958	2.82252	1.71573	1.7185	2.01052	10.8458	74.4519
MSTRG.3260.1	18.083	17.4098	9.23075	2.19098	6.86943	7.47638	23.1043	4.10328	1.02875	5.69316	6.35955	9.91566	7.93253	3.4481	0	12.1368	6.08028	15.2229	143.35	0	4.62087	7.98754	7.14457	188.651	18.0531	331.631	2.39201	10.3357	9.83571	4.57897	0.693931	467.525
LotjaGi1g1v0291300.2.nasc001	16.2164	7.20736	40.2076	14.6258	0.975354	0.752468	10.6252	17.0242	23.2808	1.25591	1.10762	3.76351	111.662	66.4405	10.2836	10.2633	15.0043	63.7446	10.7074	50.4154	10.8731	86.884	2.29747	14.9687	79.8394	103.641	3.87246	14.4036	23.87	23.2456	23.9002	11.3418
LotjaGi1g1v0291300.2.nasc002	103.725	103.358	127.132	159.704	21.3931	15.505	121.056	145.316	125.936	14.3595	7.48691	64.8539	78.0962	25.7287	170.664	151.868	86.9825	207.084	179.698	78.7971	267.142	150.369	34.9221	165.549	60.0554	208.195	11.8639	69.3166	103.535	104.44	19.664	322.411
LotjaGi1g1v0291300.2.nasc003	7.58192	11.2335	0.25967	11.9682	8.90956	0.400923	1.34691	3.6144	18.3535	27.63	4.72101	24.6777	23.7734	13.3603	25.2334	57.8299	0.396072	18.0572	10.2746	29.5128	8.10652	28.5522	4.19843	14.6607	19.2537	11.035	68.8608	20.0535	28.3294	24.0806	0	7.50438
LotjaGi1g1v0291300.2.nasc004	0	0	0	0	0	0	0	10.2724	0	0	0	0	33.888	0	0	0	17.0798	21.8768	0	0	0	0	0	0	0	0	0	0	0	0	0	0
LotjaGi1g1v0291300.2.nasc005	54.015	36.7368	37.4644	21.4174	31.4342	122.818	82.4581	53.8584	33.4464	59.3775	84.964	43.6051	64.6402	94.5461	0.126113	35.9055	36.7836	108.488	90.332	148.368	105.732	65.789	64.2775	62.8141	37.7461	120.175	124.8	78.534	39.4036	28.2404	49.2687	106.522
LotjaGi1g1v0291300.2.nasc006	90.7201	70.1715	89.052	63.4575	41.7964	69.2131	57.1673	83.8755	107.845	58.3357	42.994	60.1255	46.4744	39.2489	0	63.7155	42.1931	152.993	68.8865	94.1193	86.4057	64.675	20.1988	42.3482	40.9999	59.3269	51.7724	77.1392	83.1498	52.4859	31.5284	51.5953
LotjaGi1g1v0291300.2.nasc007	478.968	399.751	243.286	348.935	354.42	245.402	291.751	252.471	369.714	203.859	222.991	145.776	133.763	275.805	37.0592	306.27	121.962	202.851	108.894	232.387	295.857	29.7599	199.702	179.991	122.562	156.338	51.3639	200.458	366.35	356.335	100.77	230.577
LotjaGi1g1v0291300.2.nasc008	15.9858	12.2492	8.33435	18.4895	5.56736	9.54164	7.74603	11.4112	15.7216	6.38289	6.33745	7.95074	6.27019	2.40339	0	12.0829	5.30548	55.9598	16.4338	2.92846	8.04581	7.71242	4.78286	8.17717	9.93413	7.16936	10.9419	8.1683	22.1386	2.29648	2.89016	9.74757
LotjaGi1g1v0291300.2.nasc009	16.827	6.96457	5.98807	15.4968	8.32352	4.96028	8.40505	15.6511	21.8929	4.87985	5.67903	7.01424	0.863602	30.3209	0	5.98664	9.18745	22.0813	3.50753	53.2721	9.67771	12.9903	3.7159	10.7333	8.8509	23.2519	9.78383	8.82935	18.9196	29.7409	7.33982	12.4279
LotjaGi1g1v0291300.2.nasc010	4.50198	4.84809	11.9029	34.2575	3.53205	5.29894	4.88431	6.19016	57.6318	4.80271	7.25757	6.46323	8.68802	15.0138	0.68101	13.4543	11.434	33.353	35.3485	15.8498	14.3571	7.65186	3.46374	5.08384	20.0626	7.32854	13.385	17.8868	15.8505	41.8092	3.6846	9.69494
LotjaGi1g1v0291300.2.nasc011	16.9929	19.5426	20.9131	15.4942	18.0289	14.7284	5.85191	12.7379	8.72761	5.37712	7.66415	6.97561	7.6118	5.77948	3.3474	12.4811	9.93882	44.681	8.85141	0	15.0569	10.3591	5.34144	9.98995	14.6921	5.10346	7.1266	12.6682	8.66782	30.3242	8.16171	13.3682
LotjaGi1g1v0291300.2	76.2411	301.362	241.27	98.6082	75.4365	106.038	528.772	242.347	145.998	222.315	285.802	299.776	78.3636	74.3818	1.31968	60.2634	381.054	18.9389	61.2747	0	168.927	220.121	325.653	223.525	154.955	88.4735	345.131	453.527	95.648	333.785	275.393	178.573
MSTRG.3260.17	219.669	31.99	206.766	92.797	249.327	228.701	252.077	189.627	201.15	359.222	237.603	137.77	64.7604	29.4317	251.314	221.646	207.39	27.1235	70.6909	0	87.223	53.3615	87.6169	46.718	349.845	4.61156	226.179	269.43	36.3655	202.762	129.934	69.0859
MSTRG.3260.18	347.919	47.9104	207.018	20.7632	35.7249	62.5901	23.1031	116.391	31.4749	209.04	118.22	52.6928	51.097	117.594	0	184.024	94.8781	176.476	72.6697	22.3333	163.313	20.1791	179.047	38.7198	16.4646	14.1622	37.204	31.8758	47.8134	49.1167	47.1749	13.3691
MSTRG.3260.16	157.721	405.255	433.436	400.467	305.959	473.008	213.572	350.936	257.039	666.746	139.51	382.493	391.747	303.394	395.771	192.573	346.067	265.44	251.453	242.517	402.218	361.091	262.601	233.699	130.337	130.792	386.385	83.9945	406.978	284.502	294.114	148.93
LotjaGi1g1v0291300.3.nasc001	0	7.24655	0	0	0	0	10.3423	0	19.2229	17.1484	8.94861	0	0	0	0	9.91614	0	0	0	0	0	75.1264	0	0	0	49.4525	0	17.6902	21.9872	0	84.5119	9.8854
LotjaGi1g1v0291300.3.nasc002	59.7181	69.7078	0	0	0	0	0	0	0	111.198	61.085	83.9952	39.3445	60.6888	0	67.6875	50.2505	113.47	0	37.7701	0	0	70.2129	0	53.7173	0	0	49.8033	0	78.5903	138.165	0
LotjaGi1g1v0291300.3.nasc003	4.25478	5.73104	0.195642	2.54384	5.10307	0.329004	1.06476	2.68695	12.5874	23.1883	15.1826	17.5874	11.746	9.32263	6.96684	43.1161	0.333731	1.63056	6.87754	16.4455	5.66281	21.1509	3.26106	13.4004	14.206	9.99848	23.3693	8.61042	22.4519	17.4253	0	7.02353
LotjaGi1g1v0291300.3.nasc004	8.93496	15.2966	13.1977	0	4.16554	0	0	9.59558	14.526	27.8464	0	0	0.739532	0	0	17.393	13.1889	11.9982	0	0	9.75277	0	6.34822	0.264715	15.7472	0.461205	4.61982	11.6135	0.127064	5.75665	0	1.19587
LotjaGi1g1v0291300.3.nasc005	279.691	278.799	98.679	0	38.8601	0	0	140.906	116.494	90.1836	0	97.4641	0	0	392.669	130.372	62.0759	221.2	75.3908	0	0	0	0	37.1041	106.262	0	0	0	0	0	110.715	0
MSTRG.3260.31	619.222	755.833	337.207	728.445	506.704	215.065	94.9327	224.991	526.964	355.195	306.903	139.877	79.95	298.48	612.131	407.172	239.834	887.426	341.752	380.459	209.381	141.105	167.028	41.5266	123.144	33.9153	207.853	133.734	175.633	139.518	151.616	49.2348
LotjaGi1g1v0291300.4.nasc001	0.0244578	0.0337505	0.00853711	0.327091	0.00894189	0	0	0	0.0028865	0.000748902	0	0	0	0	0.277449	0	0.00374979	0.011756	0.30882	0.140131	0.00441502	0	0	0	0	0	0.00109826	0.00131097	0	0	0	0
LotjaGi1g1v0291300.4.nasc002	78.9821	135.044	163.802	267.698	182.732	44.0065	76.2964	24.0076	18.9574	61.7051	28.5669	37.8075	16.9258	22.5029	12.5446	74.2548	71.7457	97.9593	46.3052	13.285	23.2572	50.2612	63.8174	34.1807	12.3104	25.0601	36.0426	100.681	115.196	179.136	24.8586	38.2195
LotjaGi1g1v0291300.4.nasc003	89.2596	297.574	127.329	165.228	250.249	108.639	79.3662	144.357	88.2258	207.802	92.8484	80.6704	51.7605	163.906	324.23	121.63	162.014	209.932	187.521	84.7471	95.802	110.691	188.161	96.3488	156.255	147.756	104.332	86.8121	111.922	144.842	99.4803	149.804
LotjaGi1g1v0291300.4.nasc004	243.853	174.212	214.972	202.258	70.6987	210.363	251.732	284.165	298.024	544.017	306.517	350.1	148.933	198.741	651.591	127.456	300.754	461.879	469.122	122.648	258.893	359.113	254.501	118.483	117.749	78.1928	594.557	193.625	134.471	166.073	280.605	205.745
LotjaGi1g1v0291300.4.nasc005	15.2608	33.3542	21.1827	15.8959	9.682	13.4183	5.52626	9.24282	6.46171	6.57386	6.1985	9.4041	3.59598	8.46421	48.9147	10.607	7.733	17.2378	14.436	9.37062	8.42716	12.5058	8.77195	2.9948	3.30547	3.17274	7.28145	6.93894	4.83824	7.02524	6.5504	5.19115
LotjaGi1g1v0291300.4.nasc006	5.17807	3.86062	3.82107	7.75508	1.04758	2.10068	3.43618	5.5177	7.44543	3.24574	2.56814	2.59115	1.46053	3.77841	12.1096	3.26387	2.01739	11.0295	2.07333	15.7182	4.38245	7.34547	1.54875	1.60014	1.44004	2.07109	3.37495	2.96606	1.80125	2.28801	4.7918	1.95371
LotjaGi1g1v0291300.4.nasc007	4.18665	6.74791	14.7393	23.4483	2.41912	3.67164	3.99234	3.80324	22.4171	5.84069	4.06852	2.45492	4.32342	6.37192	36.316	6.48815	4.17492	26.6579	18.4359	7.68944	6.77319	4.5452	3.23226	2.61098	3.51264	2.283	5.12227	8.6622	4.5551	4.52156	4.82272	4.45918
LotjaGi1g1v0291300.4.nasc008	27.115	30.7978	20.5246	15.5413	12.8688	21.6407	6.61948	13.174	9.78869	19.7755	7.94678	4.9436	9.76939	11.618	31.857	17.883	9.95804	16.9545	11.5676	0	16.6236	9.72415	11.2968	7.29135	5.51289	4.3994	6.32926	9.9794	7.65013	5.73199	12.623	9.34612
LotjaGi1g1v0291300.4	33.6094	103.966	80.0752	168.532	8.93845	35.2238	54.0828	47.2177	78.8279	117.638	64.8204	59.3012	52.2247	13.9652	48.8967	50.7467	6.15481	15.4039	46.9173	0	67.0597	170.465	7.12832	3.14228	4.16554	4.56824	106.01	90.3963	8.83567	6.49528	46.7582	6.89195
LotjaGi1g1v0291300.5.nasc001	27.3823	40.6421	22.2939	21.4662	16.9518	30.0993	20.7081	34.7142	16.3335	60.4177	16.8796	18.9526	43.1361	37.4615	23.6129	12.2556	14.7882	13.4359	20.7045	16.686	115.648	45.7599	81.0627	32.2397	12.5983	24.3471	53.5027	19.3967	21.0923	25.2797	8.6117	20.7816
LotjaGi1g1v0291300.5.nasc002	24.8002	0	0	8.82168	25.3674	0	23.4515	30.3761	0	6.53342	0	0	0	0	0	0	0	0	0	0	11.8383	0	39.8784	0	5.03927	15.7248	0	0	15.0806	0	0	0
LotjaGi1g1v0291300.5	4.0399	5.67117	4.10422	0.768842	1.99817	2.83168	3.01052	3.00281	1.83985	0.556434	0	1.40496	3.48633	3.63006	1.88179	2.05369	3.54074	2.48992	0.298997	1.2245	0.998345	3.86749	4.56799	2.08342	0.487277	2.35777	4.75271	2.37481	2.15264	4.47188	1.21892	3.01263
LotjaGi1g1v0291400.1.nasc001	0.774788	0.607508	0.900665	0.50308	0.2545	0.624731	1.11924	1.89323	0.557094	1.03873	0.0742099	1.01743	0.438108	0.742239	1.01521	0.192803	0.692305	2.01733	0.940581	0.0586774	2.47572	0.722038	0.939219	0.0530053	0.710431	0.147794	1.56721	0.907188	1.42281	0.951714	1.35114	0.313128
LotjaGi1g1v0291400.1.nasc002	11.1615	4.54542	27.5372	0.998161	2.46108	19.5035	44.7544	72.9657	12.3092	8.28586	6.20363	30.8087	1.18227	22.0526	13.2121	20.005	12.6279	12.5531	4.09939	4.1051	81.9432	58.1767	30.4855	16.9112	43.5508	18.3962	99.0118	44.8993	40.3343	71.667	70.0495	10.195
LotjaGi1g1v0291400.1	1.54434	6.18395	1.35598	2.5634	1.54007	1.05195	3.94152	0.644658	2.16025	13.8172	1.05986	3.85704	0.654587	1.20842	1.07646	2.59767	2.37971	4.16986	2.35636	2.7532	4.78808	2.31852	12.9608	0.549073	12.8613	0.202505	1.27947	9.04927	7.0705	4.3968	1.0755	3.04074
MSTRG.3261.1	1465.07	1758.18	1140.05	1529.9	1264.05	959.565	341.432	591.259	777.589	800.111	492.911	469.642	273.712	581.028	1560.31	921.042	696.484	1937.03	1063.14	693.581	672.228	445.088	416.919	151.26	177.304	94.4684	557.188	295.425	298.65	315.048	429.914	505.977
LotjaGi1g1v0291500_LC.1	3.76126	4.57809	2.71267	4.79082	3.693	2.16241	1.16193	1.51315	3.87426	2.50433	3.51747	2.17393	1.4021	3.33911	5.40214	2.41405	1.5646	5.93561	3.1189	2.41851	3.26932	1.50702	1.76916	0.564351	0.539289	0.253007	1.35086	1.37881	2.72051	0.829897	1.41454	0.861326
LotjaGi1g1v0291600_LC.1	1.69894	0.254761	2.33988	5.54455	0.0894189	0.341348	1.0424	1.0813	4.73732	4.80121	0.653679	0.65958	0.715336	2.37987	0.321588	3.74531	3.35419	0.201028	3.52779	1.96569	1.18212	1.01022	1.58899	0.0941624	0.0726412	0.150517	2.0186	0.337901	2.70129	3.377	0.828078	0.484412
LotjaGi1g1v0291700.1	63.3999	74.0191	47.8085	62.9322	41.2159	23.0684	8.2217	14.5031	29.104	24.8606	12.7219	10.6171	3.09687	15.7565	42.9811	21.4912	10.8092	72.5922	28.9708	19.9978	29.4553	9.37976	9.58454	0.4705	1.39006	0.524086	10.395	4.76864	6.81676	11.2053	4.38742	7.09133
LotjaGi1g1v0291800_LC.1.nasc001	2.4222	1.73434	0.546375	0.515524	5.23376	0.704164	0.274422	0.189803	2.65154	0.198459	0.150788	0.448937	0.154702	0.321669	3.26002	0.175588	0.079683	0.437323	0.808581	0.318093	0.0822297	0.0482942	0.201947	0	0	0	0.0790746	0.263504	0.283934	0.0640364	1.16403	0.0646775
LotjaGi1g1v0291800_LC.1	10.4138	8.47028	8.35356	12.2135	6.36181	3.96414	0.156116	3.21131	12.2226	8.76366	1.55328	2.94656	2.51642	19.4864	10.9944	7.1446	1.56554	14.0731	10.0363	7.07333	10.0348	2.82719	2.09589	0	1.63065	0	4.33098	0	4.70059	3.59598	1.68631	2.53224
MSTRG.3261.3	0	20.5181	48.9845	69.5335	22.5019	38.7006	21.8875	31.2887	75.6401	55.2286	68.7831	74.6293	24.2241	6.40937	111.643	44.2425	383.219	28.0298	25.6886	29.3283	18.3582	16.3891	18.729	52.5741	15.0989	0	54.1309	60.6905	44.7541	0	89.751	112.647
MSTRG.3261.4	705.86	735.869	763.716	756.754	695.006	734.819	628.032	693.647	696.158	777.046	416.08	646.982	324.524	366.496	905.411	670.964	879.744	937.618	668.055	321.138	531.242	636.257	395.359	591.923	451.673	475.305	765.68	635.578	599.025	616.219	672.278	676.953
MSTRG.3261.5	372.985	407.185	461.116	237.537	204.512	361.678	874.404	344.982	228.739	1190.7	143.117	411.726	276.53	223.178	308.762	383.593	651.593	398.911	167.323	61.7691	215.086	331.787	308.498	525.529	311.652	324.123	634.14	381.841	648.385	634.159	349.466	327.006
LotjaGi1g1v0291900.1	16.0522	126.681	535.94	78.8876	176.958	33.7462	94.9421	275.457	203.151	28.3078	93.5645	315.158	428.842	16.9601	226.468	226.222	771.687	32.6676	64.2831	85.0285	87.3307	25.8299	466.707	605.32	1015.33	485.218	514.337	334.553	595.222	102.481	361.126	601.587
MSTRG.3261.7	121.575	119.128	129.696	278.83	188.528	1265.5	911.931	612.585	270.694	1580.12	1371.99	448.408	314.294	674.301	241.661	173.98	333.529	127.185	300.734	610.621	1052.81	986.389	1021.88	205.752	245.54	1094.23	206.826	304.217	1083.32	465.031	547.243	820.585
LotjaGi1g1v0291900.2	221.729	54.3524	245.196	109.773	257.132	435.344	112.889	281.28	113.449	689.528	143.353	636.114	281.776	33.6211	0	190.239	1686.24	53.9624	80.2337	30.9554	89.7733	299.654	461.159	1656.33	1000.4	456.75	273.359	1133.04	104.128	188.459	354.79	375.544
LotjaGi1g1v0291900.2.nasc007	1127.27	877.368	1651.94	509.297	308.034	874.918	3464.67	665.38	331.532	1745.76	225.56	1018.13	480.191	725.392	395.074	18.3174	2017.56	188.057	267.806	102.069	24.5215	148.384	254.157	1674.56	1357.54	802.036	826.937	1563.88	59.6272	2253.21	116.606	806.37
LotjaGi1g1v0291900.2.nasc006	152.423	142.106	267.51	112.082	73.2664	65.8077	207.459	239.395	138.997	176.073	50.3033	231.5	225.301	81.3587	159.007	253.704	396.514	88.4287	48.5922	33.7202	139.709	189.76	66.9268	307.339	140.646	106.583	270.451	277.703	165.081	171.246	290.631	274.331
LotjaGi1g1v0291900.3	749.944	202.553	376.758	25.1354	296.461	117.855	89.343	52.2576	320.13	504.421	204.548	527.469	313.596	73.4322	131.065	1160.99	577.454	77.4286	46.2536	78.4852	109.807	287.274	203.352	714.103	111.743	35.7223	1108.24	712.472	434.591	883.196	84.612	795.124
LotjaGi1g1v0291900.3.nasc005	67.2852	36.9644	109.436	43.1627	48.4533	30.3145	81.5836	119.045	48.2622	54.8593	31.8025	98.2319	153.146	52.0033	55.3465	89.5012	122.66	31.3192	25.6425	25.1548	51.1253	72.7299	39.8419	120.527	72.5782	57.4353	96.4111	132.423	65.1843	64.8446	199.757	148.875
LotjaGi1g1v0291900.3.nasc004	7.45351	4.21663	5.50644	1.16615	1.57584	2.02555	13.7622	5.01491	1.84967	5.39509	1.86551	4.66911	6.92143	9.49307	2.1169	7.51529	5.00034	3.99234	0.68272	0.711077	2.29084	4.28908	2.07632	7.53424	6.18177	15.5537	4.5704	7.78582	15.5556	7.70277	6.90877	6.16711
LotjaGi1g1v0291900.3.nasc003	21.8836	13.5797	10.9816	3.47357	7.03727	1.57364	1.35057	7.56622	4.03186	3.05852	1.2442	5.55275	10.0883	0.639977	1.63947	17.0808	6.1609	1.08743	1.83573	0.733081	1.89625	2.98434	0.82034	7.52052	9.72492	7.61496	6.57033	3.08831	2.9762	17.4816	1.75048	7.52623
LotjaGi1g1v0291900.3.nasc002	720.943	946.58	678.457	636.684	554.632	670.633	573.097	678.042	530.048	1192.58	643.072	546.851	385.755	321.312	663.309	716.553	682.67	1045.08	709.35	429.75	727.637	508.324	635.927	425.402	570.439	588.293	748.166	532.154	601.726	641.834	385.053	687.008
LotjaGi1g1v0291900.3.nasc001	1.80464	1.39792	0.413338	0.193766	0.23524	0.165844	0.00487862	0.384398	0.23092	0.459077	0.253814	0.194783	0.313008	1.12392	0.208086	0.765472	0.126555	3.14943	0.143666	0.141675	0.315122	0.277098	0.0217822	0.00187078	0.00435847	0.00643658	0.266877	0.351667	0.856507	0.00993668	0.394323	0.196709
MSTRG.3264.1	1047.36	1093.57	501.258	605.563	400.599	355.948	93.9614	256.551	224.616	153.49	151.019	101.557	21.8961	275.581	631.911	329.539	179.911	1151.2	437.39	185.527	365.968	175.269	140.889	31.9485	58.4387	16.949	134.022	58.8673	128.389	154.129	165.254	85.4319
MSTRG.3264.2	864.147	1236	639.875	672.574	621.959	509.52	139.321	274.767	398.169	513.069	147.18	153.514	131.608	386.317	1104.18	365.639	231.661	1106.29	570.576	379.37	250.398	252.76	126.469	8.60277	31.5022	31.9289	175.067	42.7453	163.239	129.207	209.181	156.594
MSTRG.3264.3	20.9184	0	0	8.21816	0	11.835	0	0	0	0	5.17535	21.6002	19.7192	0	31.9525	0	0	0	11.982	9.67096	0	0	0	0	25.1007	0	0	0	13.4747	0	15.1524	31.1674
MSTRG.3265.1	31.962	103.739	0	0	0	133.017	86.267	40.3844	0	11.4223	21.8667	63.6974	59.1034	98.5843	172.548	86.7761	54.4835	0	68.2345	44.1119	75.2319	96.778	46.9366	0	23.1667	0	0	10.4028	0	0	47.5016	0
MSTRG.3265.2	36.3775	199.897	280.61	62.3073	467.003	101.941	0	108.786	367.777	42.981	24.7233	9.00314	4.02508	126.757	319.9	0	181.652	314.752	274.767	278.326	11.7136	4.69245	150.461	0	1.62484	0	39.3995	0	102.141	73.268	14.5494	32.5297
MSTRG.3265.3	0	23.3782	0	162.763	0	0	0	22.6555	0	120.859	0	0	0	0	0	97.2414	0	0	34.6548	0	11.7903	0	0	0	0	0	0	0	0	0	0	0
MSTRG.3265.4	192.034	80.0779	0	608.372	237.138	0.73583	68.9378	11.6479	0	218.354	187.177	67.5809	73.9674	0	2.18356	269.619	0	330.915	53.2331	0	143.27	0	0	32.2394	16.1226	30.552	187.758	126.798	0	0	51.8798	158.869
MSTRG.3265.5	0	115.014	0	0	0	0	0	0	0	0	0	0	0	0	0	0	0	0	0	0	0	0	0	0	0	0	0	0	2.1048	0	9.77032	0
MSTRG.3265.6	42.8431	73.1928	72.463	102.271	0	0	0	4.59409	9.61781	34.0743	0	19.8626	0	107.371	272.687	0	45.2004	0	29.7935	80.9393	0	0	0	0	0	0	32.4519	0	14.0159	48.024	10.8323	11.7544
MSTRG.3265.7	224.497	185.176	68.8489	84.4215	0	33.07	14.0545	57.979	44.4209	36.4813	0	48.6442	5.8447	77.5332	116.641	70.2639	10.6232	233.994	166.59	29.451	14.1269	0	9.25965	6.54554	0	0.383471	48.705	7.97329	17.7557	14.8789	22.8402	55.1414
MSTRG.3264.4	0	481.047	206.212	269.128	203.671	143.495	47.9634	93.9106	236.599	284.002	79.0008	0	82.9517	220.643	337.008	197.364	77.9267	579.672	0	119.354	307.413	131.078	93.641	8.11294	22.6725	8.23783	105.156	41.0077	118.785	84.2241	71.9388	0
MSTRG.3264.5	0	7.14094	2.8706	14.3653	3.06707	5.74924	5.68929	0	6.64529	0	5.62337	0	6.48384	4.39486	15.4299	15.3066	0.708242	12.6495	0	8.2847	13.7467	10.8234	2.52489	0	0	0	2.49085	0	2.0091	6.1221	2.77959	0
MSTRG.3266.1	196.402	376.023	133.172	312.03	215.153	152.645	22.8986	77.3015	228.114	332.186	48.2664	74.5911	111.349	104.406	306.8	194.926	68.309	321.888	164.285	98.7718	158.361	143.941	46.6228	3.00447	10.8427	0.935036	58.4976	18.8953	38.6836	44.1715	57.6102	69.0475
LotjaGi1g1v0292000_LC.1.nasc001	1.57054	1.14425	0.160071	1.07727	2.42188	0.598969	0.275236	0.545922	1.06512	1.74869	0.500522	0.973511	0.753689	0.192521	0.844957	1.00992	0.199208	0.303305	0.54151	0.617657	1.32119	0.828127	0.0354422	0.0869911	0	0	0.204825	0.292673	1.20633	0.276019	0.779368	1.14814
MSTRG.3267.1	1812.63	2107.09	893.155	1504.73	1173.24	787.006	103.671	542.079	841.831	760.277	403.177	322.268	166.571	810.508	1561.17	815.375	341.164	1991.25	1091.64	574.787	755.367	389.763	329.785	20.0547	62.4706	12.7922	425.241	127.358	220.045	312.118	357.035	243.755
MSTRG.3268.1	611.713	655.229	337.813	530.755	428.792	268.423	77.3961	191.831	241.173	197.471	85.8403	81.916	63.4366	224.77	615.557	238.088	143.482	750.315	364.935	187.654	181.059	116.617	116.187	7.80706	31.5586	6.9213	128.458	54.6918	82.4141	74.7007	106.555	103.832
LotjaGi1g1v0292100_LC.1	1271.12	1409.57	760.528	1232.31	703.502	590.387	157.198	422.903	656.999	599.091	307.552	306.842	124.22	263.076	1288.54	488.935	305.538	1205.26	661.208	353.303	460.667	160.363	227.66	46.1748	72.7432	3.63865	283.699	67.1844	86.188	141.484	265.033	126.996
MSTRG.3270.1	865.088	1000.29	514.897	817.936	637.081	378.519	116.895	224.259	332.802	301.426	174.441	116.102	83.3203	282.618	845.697	394.45	222.075	1129.96	515.086	346.025	264.478	157.502	113.509	18.5179	33.5117	19.7031	172.605	70.8803	103.29	92.6611	150.291	143.816
LotjaGi1g1v0292200_LC.1.nasc001	81.4418	101.013	62.7044	89.5039	29.9436	20.3558	2.26449	7.1617	5.71584	4.58778	12.2967	2.85344	12.3177	29.1629	55.9942	8.36511	2.40971	63.3966	37.8983	5.65542	51.7666	44.4869	4.30992	0	4.88382	0	16.4563	1.26967	16.6874	43.9717	19.7386	1.93988
LotjaGi1g1v0292200_LC.1	0	254.985	127.755	317.605	241.5	69.8937	0	120.237	185.321	192.863	64.9376	60.5655	0	200.257	261.811	111.691	49.2793	259.121	124.759	124.028	0	0	77.1519	0	6.43776	0	115.572	43.1442	71.9442	0	84.4203	59.1126
MSTRG.3272.1	634.315	867.933	399.35	584.747	449.397	256.314	79.5976	193.349	318.242	318.525	134.457	102.528	75.3025	315.297	685.786	305.126	145.987	952.192	397.144	227.106	346.259	146.691	123.24	12.9155	29.8413	11.4361	168.697	52.7388	152.908	129.503	151.418	109.473
MSTRG.3272.2	71.2403	75.0436	31.8441	55.0713	18.9389	20.2855	0	10.9611	27.0938	17.0622	6.75547	7.59086	4.72137	9.71008	61.9746	22.5539	6.75665	48.2114	49.1718	15.2654	18.1545	7.16694	6.19279	0	0.754888	0	9.16551	4.95217	4.87511	8.19188	1.60977	6.34866
MSTRG.3273.1	55.1593	60.2848	61.2374	44.3777	39.0183	27.6739	35.3192	15.8663	18.9706	30.7642	57.5206	61.0843	21.0359	12.7635	9.74944	74.6226	11.9562	44.6622	33.7013	21.2898	16.1832	36.9621	22.7927	11.094	26.8967	24.6872	45.1142	10.3478	78.3657	20.3238	24.5903	22.5979
MSTRG.3273.2	27.2303	26.726	11.6951	43.0516	56.2878	42.7001	10.2849	4.84955	13.0579	51.7035	39.4773	8.96614	4.93167	48.4808	14.8597	11.5498	18.5427	144.606	41.2702	10.7314	14.6871	8.37033	16.2864	6.4863	12.5608	26.0157	31.084	19.8074	14.91	33.0649	20.0784	11.9912
MSTRG.3273.3	13.7767	8.03587	14.1382	16.1537	21.2844	33.1242	18.5481	12.9708	1.35261	17.5887	7.86783	4.71465	4.86964	8.94623	3.5762	10.2994	19.5059	29.6181	3.47254	1.83212	2.71192	10.0408	9.17696	8.96476	39.9788	24.0968	1.67759	11.7725	16.2376	12.9872	21.813	6.17916
MSTRG.3273.4	118.493	5.6385	47.4293	100.277	51.5397	40.8571	31.7582	31.5489	24.1438	45.7018	38.5051	24.5781	32.0799	12.2253	130.093	60.1074	50.2556	90.2179	70.5645	27.0908	73.8638	28.4722	47.596	9.16462	18.4863	19.3293	15.2422	30.7113	26.2607	23.8065	19.3442	38.559
MSTRG.3273.5	6.56168	8.22096	4.34397	9.09989	6.24625	8.71457	3.52928	33.6166	4.95727	14.7998	27.5465	7.20129	5.4609	3.12259	6.96774	2.39339	5.44657	12.3191	23.5133	9.39301	8.74228	3.13516	3.46448	6.95773	10.186	36.177	33.0345	39.3149	21.2876	24.0011	9.69377	9.38716
MSTRG.3273.6	0.759939	2.37669	1.89808	2.12609	1.51668	2.53113	1.05907	1.64735	0.774736	5.46774	1.40604	1.5664	3.5409	1.11096	5.6877	1.25035	5.6964	4.33914	6.09782	3.00992	2.29305	1.42705	1.75845	11.4008	7.77029	4.67592	1.11528	8.40821	4.49901	11.2693	5.04617	15.7099
MSTRG.3273.7	220.92	6.933	136.411	32.0469	40.6952	21.7749	22.0404	48.7012	50.2614	27.5057	55.0397	75.5068	35.3294	15.7805	234.785	76.8295	65.6799	26.4322	79.9881	65.9599	62.2777	32.158	54.0166	30.3172	30.4518	21.0335	70.7767	46.6877	59.8272	49.4026	16.5028	23.0908
MSTRG.3273.8	180.545	248.275	130.789	107.331	67.395	60.3343	49.2395	51.124	101.232	68.8144	14.6422	17.5728	39.5391	55.0212	139.236	82.6113	61.9043	163.506	94.23	61.5267	56.4107	33.6444	35.6719	17.8544	15.5249	16.0758	92.7265	46.1142	38.3957	56.9354	48.5342	60.0435
MSTRG.3273.9	658.214	1057.32	548.029	719.169	629.491	529.792	247.982	392.752	478.204	803.576	282.72	310.566	142.639	418.995	662.808	358.304	309.338	1142.68	541.141	345.927	402.768	294.154	300.57	152.524	164.679	124.167	542.131	247.75	344.844	312.69	333.097	392.155
MSTRG.3273.10	0	0	0	0	0	0.32632	0	0	0.44683	0	0	0	0	0	0	0	0	0	0	0	0	0	0	0	0	0.673612	0.377801	0	0	0	0	0
LotjaGi1g1v0292300.1	87.0785	0	137.414	0	110.735	126.024	143.67	115.425	0	200.027	90.8037	94.5907	102.467	97.8056	207.739	0	163.432	0	159.605	93.0889	0	108.786	0	149.657	136.36	56.5458	0	126.28	54.7149	0	183.092	205.985
LotjaGi1g1v0292400.1.nasc001	0	0.0250407	0.0120942	0.0702179	0.0371432	0.0429368	0.0308979	0.0340303	0.0259785	0.0868727	0.0339471	0	0	0.0177638	0	0.0235265	0.040779	0.0505508	0.272597	0.154028	0	0.105693	0.0258433	0.0240083	0.151094	0.061395	0.213611	0.231385	0.0337269	0.0382746	0.321644	0.0495118
LotjaGi1g1v0292400.1.nasc002	0.200903	0.308109	0.136594	0.479082	0.240743	2.06687	0.14026	0.189803	0.409883	2.7612	0.239603	3.88184	0.142089	0.251094	0.345009	0.206574	0.225925	5.33252	0.327239	2.8335	2.70475	0.182489	6.52765	0.292777	0.503549	3.60176	0.32179	0.308077	0.484726	0.674222	0.289943	0.306438
LotjaGi1g1v0292400.1.nasc003	0	0.156776	0.150822	0.44264	0.342543	0.566766	0	0	0	0.940621	0.243945	0.06669	0.219311	0.274619	0.074767	0	0.233424	0.375017	1.30159	0.837311	0.365343	0.503922	0.280954	0.150909	0.64273	0.585728	0.965369	0.987157	0.338054	0.513395	1.60474	0.339892
LotjaGi1g1v0292400.1.nasc004	0.325813	0.979852	0.353579	2.93671	0.225611	0.456204	0.293124	0.475465	1.59739	0.355729	0.260919	0.407053	0.324334	0.209325	0.439594	0.789573	0.385291	0.333871	2.50371	0.567086	8.06623	1.43735	0.587381	0.371349	0.804574	0.879583	3.06853	0.776092	6.62773	4.35668	0.426023	0.54686
LotjaGi1g1v0292400.1.nasc005	0.849035	0.168752	1.20231	1.73589	0.0619054	2.51556	3.03857	0.0512851	1.38263	2.98138	1.92354	0.418032	1.48524	0.111384	0.139625	0.80564	1.2979	1.02395	59.703	5.06942	0.810155	2.58216	0.92076	0.311484	5.54572	7.78553	25.8019	62.0483	1.45222	1.41911	19.7556	1.54958
LotjaGi1g1v0292400.1	19.6641	7.64393	11.2754	11.2135	6.30953	19.0157	5.03433	5.50859	10.6812	9.60542	11.0348	6.58563	6.1438	7.92121	16.6947	13.2856	4.05727	10.3853	63.8871	69.3346	10.8449	19.8671	5.05569	1.25311	2.07609	1.69307	43.9896	33.5588	4.12998	7.10363	11.4671	1.73514
LotjaGi1g1v0292300.1.nasc006	51.0731	0	0	0	0	129.982	114.907	0	0	232.667	0	0	0	0	0	0	68.0892	0	0	0	0	0	0	121.585	0.571251	105.46	0	0	16.3383	0	162.569	0
LotjaGi1g1v0292300.2	0	0	0	0	0	2.09049	0	0	0	30.8608	0	0	0	0	0	0	0	0	0	0	0	0	0	0	0	0	0	0	0	0	0	0
MSTRG.3274.4	0	1.46869	0	1.02127	0	19.9656	1.60995	0.962434	1.33587	21.3115	0	0	0	0	0	1.7203	0.526845	1.53181	0	0	2.63632	0	0.565968	0	1.20178	11.2046	0.85719	0	0	0.755188	13.0857	0
LotjaGi1g1v0292300.1.nasc005	10.4409	6.52581	29.8806	8.52837	17.0095	8.02436	25.5973	53.5699	13.7345	30.8518	29.6654	50.0557	40.5208	18.5267	25.5586	25.6755	33.3586	10.1948	5.6177	11.4938	13.117	26.3441	27.5885	120.186	23.5901	14.5019	30.81	59.5991	62.9031	104.8	7.34678	71.4905
MSTRG.3274.6	49.9682	80.5504	208.152	435.812	74.8739	17.8011	140.61	116.659	238.39	13.3821	18.1617	19.0957	150.096	147.843	164.169	185.828	35.5729	131.042	124.776	0	218.555	15.7245	189.609	40.5734	14.532	12.5142	27.3076	36.4819	14.8998	43.1889	17.9069	36.7475
MSTRG.3274.7	45.668	125.553	118.487	138.432	197.996	161.549	314.833	164.105	153.153	87.5751	403.306	495.1	129.11	129.772	19.3556	189.714	509.469	170.517	12.3221	183.755	140.799	373.27	92.2643	311.595	244.601	173.194	141.707	257.594	158.719	62.0163	299.012	446.744
MSTRG.3274.9	4.91514	16.639	7.70687	14.5991	26.1316	8.64748	6.05315	10.3788	20.0398	1.39895	15.4408	5.40189	16.1268	8.77628	7.20015	9.78818	6.09153	24.1997	1.0339	12.6666	8.18654	9.09039	9.49963	2.37589	6.2733	4.67048	11.1512	11.0046	0.652185	3.40571	11.508	10.5241
MSTRG.3274.8	76.1188	61.8297	93.9238	112.801	232.842	31.7228	98.2367	101.949	116.535	33.458	47.9534	44.5969	42.8635	92.3506	103.65	82.6429	74.9653	112.135	176.371	47.7147	83.7953	43.1117	106.364	17.8609	27.2748	21.4316	52.522	63.667	16.1199	56.6155	28.5335	61.7514
LotjaGi1g1v0292300.1.nasc004	7.88065	6.60202	5.7035	7.18089	5.78815	12.3352	2.6434	9.67658	6.78269	8.1211	1.20038	1.16219	0.726662	4.05015	8.17212	8.98541	14.1081	14.5434	4.89876	3.28246	5.97793	3.1411	11.0417	5.40779	1.14163	0.682277	7.84595	1.57578	14.1896	2.08597	2.3756	13.0662
LotjaGi1g1v0292300.1.nasc003	6.77044	12.7784	15.0552	1.05594	3.73771	2.81183	0.722036	8.7362	31.6198	8.89247	9.14085	5.30592	0.768104	1.11768	88.0602	8.97106	9.99366	9.88092	37.3163	1.33607	5.05464	1.26515	4.53144	0.807864	1.14221	1.07862	32.822	6.037	2.08832	1.28404	1.05733	17.9219
LotjaGi1g1v0292300.1.nasc002	0	0	8.02133	32.7927	2.88685	0	0	0	9.85566	0	15.1084	14.9711	0	0	1.58992	0	0	0.432621	42.0265	0	0	0	0	0	0	0	0	0	0	0	0	0
LotjaGi1g1v0292300.1.nasc001	5.65936	4.54978	5.93044	4.18108	4.38153	2.20266	3.58132	4.68132	3.56367	7.35871	6.82258	3.63216	5.26218	4.31132	7.09746	2.98155	7.79488	3.90182	1.40289	2.42778	5.70365	3.34615	2.33328	4.63048	3.71894	5.42876	7.02391	2.98835	6.41949	10.8943	7.8304	4.78614
MSTRG.3274.14	225.647	223.468	126.778	132.635	116.278	161.123	88.7466	182.18	186.131	355.316	185.347	189.856	77.0954	54.1364	212.291	143.338	182.767	93.0441	101.265	108.596	153.413	173.127	16.9517	196.053	150.952	150.465	137.029	113.469	115.195	172.401	122.559	186.67
MSTRG.3274.15	56.0948	101.997	35.4311	52.1373	60.6742	66.3149	29.2807	21.926	44.3528	74.1234	28.0115	24.3593	19.9936	23.6595	22.4436	45.98	42.5315	74.9198	49.5844	26.8758	13.8505	20.6572	21.4019	33.3962	28.6468	13.7758	15.6205	15.6224	13.317	50.9351	33.3802	12.2245
LotjaGi1g1v0292500.1	7.15478	1.93249	0.641706	0.780397	2.58627	2.50805	5.79214	1.49398	1.22907	3.99465	3.62208	6.71535	1.48524	0.996213	1.01071	1.34618	8.12814	1.09096	0.634217	10.6557	1.07506	9.37066	1.61668	102.14	10.2738	12.4825	2.22727	4.7611	21.3468	3.40791	2.70421	4.03632
LotjaGi1g1v0292500.2	1.69807	0.880778	0.246865	0.675514	1.91219	0.500751	3.96185	0.329279	0.464726	0.283834	1.52525	0.507494	0.671576	0.693748	0.309878	1.11206	9.94679	0.787652	0.4003	2.26989	0.196468	0.406146	0.44192	2.20315	3.97435	2.44268	0.253698	2.7645	5.89986	0.767701	0.483626	0.276552
LotjaGi1g1v0292500.3	2.63096	1.31409	1.17812	0.181322	0.800643	1.69278	1.13428	0.293331	2.74448	1.06045	2.2863	6.0086	0.183532	0.352876	0.0945848	0.818263	7.90831	1.75752	0.776041	0	0.0711921	1.16064	0.448197	4.90393	6.769	0.436944	0.887941	4.13806	7.75288	2.75173	2.01569	1.02726
LotjaGi1g1v0292500.3.nasc005	46.9013	63.5761	3.35295	17.982	8.15844	64.021	7.04392	9.75758	53.8499	90.4951	25.9312	36.8438	27.2039	3.32135	38.7149	8.20042	21.2988	5.82745	21.187	7.88825	11.1849	46.4119	6.27734	0.774502	51.7883	27.0341	61.9719	16.3789	1.17691	17.1949	31.2509	52.5605
LotjaGi1g1v0292500.3.nasc004	0.239337	0.17964	0.160782	0.162657	0.160266	0.0987547	0.0963528	0.292852	0.263826	0.0366962	0.135788	0.12972	0.0483926	0.107543	0.26754	0.0625461	0.0689024	0.159882	0.0773585	0.0837697	0.360376	0.0954008	0.0926667	0.100087	0.0743846	0.126999	0.148814	0.21041	4.47666	0.0651405	0.124869	0.132031
LotjaGi1g1v0292500.1.nasc004	1.70156	0.804567	0.888571	0.436418	0.343231	0.821167	0.3785	0.381523	0.64773	0.535465	0.568022	0.570931	0.315839	0.32695	1.08727	0.246168	0.554969	0.444377	0.379425	0.575965	0.566778	0.553404	0.319719	0.645106	0.4065	0.514183	0.747364	0.16682	0.544337	0.489474	0.61468	0.337215
LotjaGi1g1v0292500.4.nasc004	5.05665	0.371255	0.883591	0.417752	0.910697	2.20642	1.41724	1.02235	0.422583	9.11938	3.07932	2.98722	0.17375	0.443615	2.28445	0.955406	1.56601	1.80455	2.30663	6.4383	0.290287	1.33284	0.225575	1.49725	0.219086	0.686238	3.29972	0.591245	0.469824	2.26814	1.12459	0.192248
LotjaGi1g1v0292500.5	4.98066	0.367989	0.984613	0.405309	0.882496	2.29283	1.45627	0.987837	0.406996	8.67079	3.10142	2.99576	0.177354	0.453697	2.26013	0.974342	1.55757	1.85157	2.26734	1.63872	0.298014	1.3174	0.213023	1.47947	0.215599	0.716193	3.03833	0.594195	0.469824	2.34211	1.14895	0.194033
LotjaGi1g1v0292500.4.nasc003	2.05183	2.63036	1.563	1.79367	1.88674	2.25311	4.60786	2.64957	2.00265	2.88178	1.21775	1.95149	0.877245	1.05191	1.50525	1.37946	2.33846	2.06788	1.28071	0.395686	1.16391	2.33039	1.99953	2.42172	1.84451	1.24399	2.35357	2.21029	6.2885	1.69402	1.52085	1.61025
LotjaGi1g1v0292500.4.nasc002	23.9407	5.71254	29.9816	5.78987	4.20613	3.82299	1.1229	4.96459	5.40583	3.072	1.79485	1.21547	1.45744	4.05063	4.96525	3.50602	2.76875	16.1351	13.38	1.2716	6.96965	3.05718	1.13267	0.673168	0.939978	1.54973	1.64135	2.0202	0.320798	4.20984	1.62291	1.44967
LotjaGi1g1v0292500.4.nasc001	6.083	1.16276	2.86064	1.48346	1.08128	1.63428	0.144732	0.234378	0.794941	0.646303	0.339866	0.346869	0.41803	0.156033	1.0008	0.564636	0.119993	1.5565	2.94883	0.56863	0.391281	0.432273	0.115926	0.608626	0.265286	0.361686	0.396471	0.247772	0.214911	0.973059	0.360303	0.356395
MSTRG.3275.1	251.892	233.099	103.034	235.949	133.195	56.7587	16.11	34.7257	63.7881	41.1297	29.1155	22.0719	12.2248	59.3479	260.131	78.4821	39.3925	282.302	129.717	81.6021	67.2738	29.3466	14.1422	0.721808	3.2706	0.663215	18.5595	6.29395	15.1579	14.4597	23.533	12.7954
MSTRG.3273.17	62.246	51.8984	91.3826	57.6409	46.059	82.6448	101.811	79.9477	52.85	128.31	123.277	78.0114	108.781	47.3237	85.4389	86.9523	65.1873	100.718	94.7022	52.4537	58.8014	79.5928	70.1225	146.959	126.938	213.116	166.921	110.678	99.3846	143.858	108.897	143.845
MSTRG.3273.18	39.5072	16.5628	4.9252	18.5953	11.1512	17.6674	126.2	79.0164	16.3122	14.0786	84.2433	14.1655	163.53	24.3676	16.9415	201.934	54.1071	16.1904	47.0831	10.1508	7.484	74.259	15.8748	102.975	7.99402	9.65907	4.82629	18.5633	8.8694	29.9138	23.2422	90.8318
MSTRG.3273.19	107.497	74.4089	112.327	145.301	97.6915	50.4814	200.211	75.3219	28.2848	47.4445	86.0859	51.2244	37.0273	81.2435	118.605	101.335	85.6569	128.437	271.918	60.3593	82.4697	92.1315	46.0609	189.696	116.384	144.983	204.104	93.0923	67.2303	119.581	44.2272	175.803
LotjaGi1g1v0292600.1.nasc001	0.691806	1.29232	0.531435	1.37325	1.45615	0.0413267	0.0947266	0.510933	0.659853	1.1578	0.115657	1.34437	0.0710445	0.663982	0.976475	0.0992704	0.863389	2.91902	0.694999	0.452819	2.18709	0.168238	0.712168	0.013719	0.0749658	0.0410951	1.14603	0.860649	0.467079	0.534741	0.095488	0.259156
LotjaGi1g1v0292600.1.nasc002	4.24255	8.79798	9.70598	7.28222	5.97249	5.97466	4.60095	14.9158	18.6531	10.5573	4.37838	6.53887	3.20009	6.58413	4.67789	2.8622	6.4637	10.6603	11.2016	10.1759	12.5	4.53728	14.954	12.9448	24.6074	4.94775	27.161	17.1848	23.7481	17.7609	9.63153	16.2822
LotjaGi1g1v0292600.1.nasc003	2.8406	7.70599	3.43619	4.63794	2.24304	1.34017	1.59206	1.20352	1.59739	1.36375	0.869203	1.47694	1.25975	0.892511	10.5124	3.17264	7.62707	3.78778	2.0764	1.045	1.47462	1.36055	1.07102	2.36186	2.07609	2.08421	1.55184	1.13497	1.56477	1.21816	1.86801	1.74852
LotjaGi1g1v0292600.1.nasc004	36.5181	55.8505	33.1652	27.0721	31.6749	10.8952	10.7464	29.0134	19.8233	19.3591	8.75835	28.5026	15.543	19.6194	77.373	15.5126	25.0242	86.3784	43.0568	22.436	29.8764	16.6132	10.5359	36.6236	63.9792	21.6083	25.1545	17.5492	24.2865	33.2257	18.1052	25.9977
LotjaGi1g1v0292600.1.nasc005	27.3954	71.3604	34.0808	29.4018	33.5857	23.4355	27.0154	41.4992	36.0876	43.0184	20.9007	68.9944	23.1996	36.2175	60.6559	40.0352	38.0201	86.2597	57.3521	22.448	32.5729	33.0617	38.2053	38.5707	62.5531	63.9303	64.476	42.6523	44.8003	60.4452	43.3172	72.4602
LotjaGi1g1v0292600.1.nasc006	2.3165	7.55248	2.54833	2.96249	2.61447	1.1491	1.94169	2.1372	2.02921	1.52926	1.78577	2.35651	1.90636	2.71882	2.25292	2.06517	2.17675	1.89624	3.37553	1.55804	3.18875	2.54653	1.86109	3.88404	3.45889	4.01469	4.92294	2.3109	2.76875	1.53356	3.03358	3.25306
LotjaGi1g1v0292600.1.nasc007	36.8221	93.5214	49.2918	48.7632	33.9186	23.8294	12.4498	30.2452	60.1967	49.8072	14.5226	55.3803	28.5977	27.2041	53.0152	49.074	39.0456	117.923	62.7378	63.6931	46.2484	34.0818	29.1741	92.8373	158.926	57.9086	112.058	37.9302	42.9481	43.0255	83.029	95.7767
LotjaGi1g1v0292600.1	62.6836	42.175	1.58221	25.0207	50.4591	25.5796	129.146	132.129	145.711	62.4577	78.0819	191.282	93.6243	34.855	62.0539	36.0547	604.482	23.5261	163.029	27.6015	38.7324	294.792	110.656	493.873	583.597	443.791	112.096	372.636	171.256	389.168	173.32	69.5386
MSTRG.3273.20	9.70887	0	12.3745	0	0	0	0	0	36.1655	0	0	18.4865	0	6.01041	0	0	51.1682	9.36131	0	5.23696	0	50.4567	61.8445	56.2009	150.979	254.721	0	58.6828	32.7547	56.5254	15.2711	0
LotjaGi1g1v0292600.2.nasc001	1.17659	0.696784	1.19306	1.04616	0.766251	0.825461	2.66332	2.62848	1.64819	2.36953	2.90366	1.55217	1.18176	1.48256	1.06746	2.33085	1.49617	0.95929	1.57173	0.91336	2.22075	2.28883	2.06857	2.519	5.07065	5.13837	4.04214	2.21914	3.45623	2.72376	1.64688	2.21911
LotjaGi1g1v0292600.2.nasc002	4.38668	1.94882	3.09186	8.44037	2.84765	4.60927	1.60466	0.235815	1.97494	4.58927	0	2.55618	0.169889	0	8.02709	8.9286	6.79134	0.585449	1.0689	3.18132	0.783665	0.914027	0	1.0969	4.86842	1.59998	3.91035	2.40562	2.35932	0.596569	2.64738	1.3841
LotjaGi1g1v0292600.2.nasc003	71.7732	23.5045	37.8934	59.0533	32.8601	30.0032	51.3796	0	20.8082	71.6707	23.1744	7.37615	0	2.27089	0	24.9054	22.9895	22.3117	43.7419	52.5691	0	18.2247	26.0024	0	0	22.6592	38.4484	32.3894	35.1544	34.7482	28.8049	22.6697
LotjaGi1g1v0292600.2.nasc004	53.1887	32.0738	41.0073	63.709	36.9073	56.4056	63.8205	46.8654	24.2039	121.719	60.0654	7.36395	24.1834	10.6828	44.2972	49.9181	23.9012	15.8871	64.0522	40.9861	53.4416	34.6531	66.603	50.2378	77.5745	80.4141	98.7834	73.9975	66.264	55.6778	39.6194	54.1445
LotjaGi1g1v0292600.2.nasc005	4.33252	3.72561	3.61333	9.85362	3.74734	3.12956	8.92137	4.84236	2.96443	4.02161	5.801	3.74196	0.301167	1.87048	5.36341	3.07566	4.96519	0.755911	6.94323	3.82445	5.45751	2.96218	5.42525	2.89596	4.89079	5.16758	7.46815	5.75678	4.20371	4.3508	3.32082	3.32264
LotjaGi1g1v0292600.2.nasc006	69.6226	88.7713	13.7825	107.441	47.7614	36.6552	66.5798	42.0576	8.38701	90.0293	55.8777	9.30569	0	9.40905	44.0017	71.2475	24.555	4.31563	64.4218	13.7185	66.0194	43.371	74.7241	6.48723	13.6557	47.5292	39.4319	43.5617	49.2229	61.8257	11.5548	10.501
LotjaGi1g1v0292600.2	18.912	31.1636	82.2458	24.2483	50.7906	71.368	108.861	33.7331	36.5575	161.496	104.946	144.109	61.1858	17.3581	19.1232	49.0505	114.44	21.9449	46.3034	65.8406	123.913	86.9335	207.171	151.593	516.413	598.436	447.224	305.993	199.859	83.5042	68.2635	167.164
MSTRG.3273.36	0	5.6004	0	0	0	0	0	0	0	0	0	0.637214	0.562693	7.26011	0	6.81465	3.79901	0	11.9777	0	0	0	0	0	0	0	1.0428	0	0	1.78713	0	1.20434
MSTRG.3276.1	228.954	175.824	85.5795	198.653	100.72	48.1585	7.25329	15.7445	57.7698	19.0513	14.017	6.8101	11.2536	35.915	203.513	55.8714	28.7075	146.141	105.429	58.0381	25.2075	10.3904	14.0798	0.690629	2.02843	0.258701	12.9655	3.50028	16.3109	10.4133	19.4096	7.94686
LotjaGi1g1v0292700.1.nasc001	457.799	553.678	221.109	458.425	283.67	237.53	285.608	256.295	486.545	496.353	212.23	311.745	174.708	131.544	424.352	370.407	288.689	664.355	214.754	160.909	298.346	216.219	310.837	221.731	367.345	276.493	306.658	280.706	285.892	484.353	167.415	191.438
LotjaGi1g1v0292700.1.nasc002	2229.18	2883.13	2137.25	2339.39	2050.84	2093.71	2057.24	2551.61	2393.24	4131.82	2221.1	2318.37	1394.8	1826.3	2493.34	2105.82	2080.41	2614.24	2165.98	1145.4	2216.05	2292.78	2557.03	1846.82	2069.73	1835.7	2817.57	1714.09	2602.27	2735.37	1727.86	2624.89
LotjaGi1g1v0292700.1.nasc003	241.688	455.898	462.275	473.002	14.8917	407.584	596.554	638.481	709.234	1038.53	573.273	542.363	350.875	452.672	649.268	515.577	611.848	273.628	443.847	260.138	361.295	557.201	536.184	449.993	267.853	408.252	761.608	467.591	506.98	364.17	196.643	797.645
LotjaGi1g1v0292700.1	8998.11	9199.85	10391.5	10262.9	8001.54	11164.2	9784.05	8128.63	10787.3	18306.5	9668.57	11749.2	7784.59	6981.28	13045	10837.5	15832.9	12618.4	8936.13	5731.57	7938.15	8702.64	7904.33	10972.3	11040.7	8196.3	15194.8	9250.65	10312.6	10336.6	9643.37	14977.5
MSTRG.3277.1	441.461	465.107	235.133	434.807	372.021	151.29	231.61	382.527	473.574	88.9539	128.015	116.1	35.7004	192.358	311.959	155.422	100.22	499.772	409.381	123.303	175.841	85.3719	447.924	6.10684	18.1147	11.6019	70.9804	211.105	65.884	77.2894	78.8213	265.688
MSTRG.3277.2	0	0	0	0	0	0	0	0	0	0	15.5592	0	0	0	0	0	0	0	0	0	0	0	0	0	0	0	0	0	0	0	0	0
LotjaGi1g1v0292700.2.nasc001	0.197409	0.211213	0.123788	0.261317	0.55027	0.375697	0.103264	0.176862	0.195127	0.353482	0.117236	0.388754	0.640687	0.70239	0.27925	0.492909	0.0473411	0.447904	0.214271	0.63773	0.173289	0.151216	0.138446	0.306184	0.110124	0.0945682	0.169132	0.0920953	0.154124	0.106359	0.374607	0.41349
LotjaGi1g1v0292700.3.nasc001	0.178193	0.166575	0.123077	0.220431	0.537201	0.37033	0.100418	0.194596	0.186468	0.350486	0.113289	0.381434	0.618036	0.752801	0.27925	0.484302	0.0431226	0.485523	0.208745	0.689845	0.182671	0.152404	0.138815	0.318344	0.108962	0.0955584	0.16419	0.0858682	0.157654	0.111512	0.371514	0.402339
LotjaGi1g1v0292700.3.nasc002	323.008	0	0	0	665.318	0	0	0	0	238.345	0	0	0	0	0	0	0	540.827	0	0	0	0	0	0	261.04	0	0	0	0	361.307	300.159	0
LotjaGi1g1v0292700.3	35.9809	21.2051	17.1013	42.8143	44.7576	15.8281	42.5562	20.2039	24.3765	179.776	29.695	44.2866	32.4933	18.0499	22.5796	22.7536	52.1193	17.2461	41.0731	32.2868	13.5723	45.621	27.5803	79.7924	31.9961	31.3112	76.1175	42.0345	59.0456	66.1334	48.1515	67.2396
MSTRG.3278.1	765.339	1090.76	554.95	701.938	580.968	383.701	224.679	225.737	352.187	430.27	220.139	191.197	116.553	255.64	753.922	457.223	249.58	957.631	480.649	323.744	408.812	196.025	161.691	49.0561	80.5403	44.3619	190.604	143.017	157.205	167.557	162.31	223.819
LotjaGi1g1v0292800_LC.1	14.8075	11.7833	5.4111	17.0363	6.26826	5.53671	1.43635	6.50362	5.85151	7.45757	1.62788	0.372081	1.0685	4.07367	5.4643	3.97311	2.40268	19.5561	6.98928	4.13868	0.983445	1.86843	0.701461	0.0514464	0.0871695	0.172055	3.02186	1.6528	4.68255	1.95164	1.9202	0.546414
MSTRG.3278.2	379.541	651.865	282.513	305.823	251.262	241.521	88.708	243.163	254.538	249.324	138.82	116.903	105.019	257.212	426.212	264.941	187.475	735.04	163.663	95.7437	294.233	165.564	146.074	63.6984	92.3296	89.7885	249.33	82.9156	181.806	162.622	215.948	252.152
MSTRG.3278.3	0	0	0	0	0	0	22.5819	46.3837	0	14.1348	0	0	0	0	0	0	0	25.0662	0	0	0	7.01414	0	14.1113	0	0	40.54	0	17.0258	67.2228	53.769	0
LotjaGi1g1v0292900.1	106.091	14.1077	203.948	127.332	104.545	48.1021	36.3018	136.285	6.44151	137.961	40.3264	225.418	77.3487	35.5223	35.4639	11.6473	144.581	48.5347	119.97	63.0481	6.3074	48.8302	77.9862	58.203	42.3405	38.569	280.646	51.127	28.4522	16.7028	32.2974	28.4777
LotjaGi1g1v0292900.2	368.381	110.276	366.832	332.099	105.525	362.384	816.393	432.212	258.015	501.501	601.187	875.883	499.583	154.789	129.024	385.586	592.456	160.859	308.536	330.454	228.452	363.129	676.597	1118.57	575.637	636.48	795.765	936.719	496.633	451.781	559.954	826.973
MSTRG.3278.6	187.198	40.1053	92.8944	172.779	69.4592	149.627	166.515	63.905	73.6559	366.872	135.087	147.75	121.026	62.337	65.1148	54.0381	283.717	34.8025	194.873	112.01	29.6855	88.4191	19.1318	181.408	435.747	353.177	200.865	148.724	264.412	236.627	77.0608	120.916
LotjaGi1g1v0292900.1.nasc004	3.15942	5.69185	4.75517	3.66111	10.8947	7.60036	1.15786	0.41747	3.41761	1.66107	0.348944	11.4003	0.386626	0.382642	4.51935	1.41044	0.731678	8.38438	1.9929	0.592564	1.8968	4.27997	3.44196	0.856192	0.655224	0.401048	1.89175	11.6096	1.58007	0.796775	1.11918	0.777914
LotjaGi1g1v0292900.2.nasc004	15.6268	23.5426	20.5958	21.5178	12.5805	22.8982	13.3272	22.7073	8.56077	69.6045	20.0438	1.69083	8.98044	12.0688	22.1112	10.8905	35.4735	15.4909	17.2982	13.8741	14.8885	15.7071	14.8983	17.0203	18.0914	13.6037	17.6671	6.12647	10.6008	15.7883	11.4419	14.9994
LotjaGi1g1v0292900.1.nasc003	0.239337	1.04082	0.476655	0.518191	0.807521	0.535637	0.207748	0.265532	0.409883	0.398416	0.18513	0.370048	0.19563	0.203564	0.240516	0.294942	0.142023	0.75356	2.30909	0.237798	0.225718	0.154779	0.192717	0.122848	3.65182	0.152992	1.24213	0.205494	0.100396	0.403724	0.129508	0.681121
LotjaGi1g1v0292900.2.nasc003	0.564276	2.9929	1.72307	2.7465	6.5888	8.43548	7.45088	8.06374	2.90613	9.49608	4.26273	9.20484	2.71411	6.37288	0.867477	1.20846	19.7492	2.80733	1.10635	3.51099	1.12197	2.5398	7.0759	3.31065	8.54871	6.94408	3.85708	1.27328	1.80439	4.77476	3.7913	2.83555
MSTRG.3278.11	37.2239	11.5927	26.756	25.8242	20.2444	45.9226	77.2904	48.1821	26.5731	197.038	73.0912	128.886	56.4086	30.3098	26.8621	42.4407	73.1893	12.2533	34.0758	12.9719	24.9884	45.8229	21.9052	55.7323	74.7624	65.3122	92.4524	92.4198	71.5885	82.8451	56.3928	88.5819
MSTRG.3280.1	769.441	892.116	513.51	1095.55	780.882	383.926	160.665	304.05	453.581	468.263	234.799	101.742	87.9701	357.469	999.373	421.776	292.504	1079.43	686.111	369.232	328.362	242.292	187.842	12.9243	34.2306	10.5525	263.228	118.472	184.325	168.093	105.536	97.2331
LotjaGi1g1v0292900.1.nasc002	0.0978312	0.105606	0.0476655	0.0604408	0.0839162	0.0826534	0.0386224	0.052723	0.145479	0.110089	0.0292103	0.0512374	0.0293445	0.0432092	0.0945848	0.0608246	0.0295296	0.375017	0.0442049	0.0528868	0.0849891	0.350331	0.044672	0.0205785	0.0470715	0.0383719	0.0269073	0.0412954	0.0219617	0.0460032	0.0363396	0.0655696
LotjaGi1g1v0292900.2.nasc002	0.256807	0.326617	0.223388	0.26665	0.408576	2.55957	0.279708	1.0813	1.87738	6.41285	0.305129	0.705531	0.337976	0.879068	0.441396	0.247315	0.526377	1.63291	0.14121	0.45861	0.742274	0.36379	2.28012	0.162134	0.358557	0.262414	0.242166	0.606322	0.176086	1.20786	0.212239	0.391187
LotjaGi1g1v0292900.1.nasc001	11.2174	8.75225	11.0349	11.2393	8.92194	16.8838	18.3005	17.0693	4.13231	21.7646	10.1814	14.4136	16.9261	18.0312	7.79198	2.66768	11.4172	11.2387	10.1647	14.4281	2.97903	3.66007	2.73164	4.04057	6.82566	7.58328	24.1666	3.96239	9.07333	5.45524	12.2913	7.20731
MSTRG.3280.2	0	197.682	0	76.9233	0	0	3.70938	11.6805	0	0	0	11.454	3.37719	8.98032	106.005	0	0	179.972	0	0	0	0	0	0	2.45063	0	50.7516	0	15.4814	11.3142	39.7822	0
MSTRG.3278.15	63.0059	0	27.3415	0	17.5419	0	0	1.56875	39.5716	106.86	5.62574	0	14.3906	219.188	26.445	49.8969	16.4255	0	69.0333	9.6034	31.3411	0	13.7453	0	0	0	35.2145	0	0	0	20.9324	0
MSTRG.3278.16	87.9074	0	93.8463	0	126.396	122.097	0	41.423	91.3149	31.9332	12.1677	0	0	0	81.7149	27.386	61.2842	0	56.9758	33.3793	27.8803	29.9048	44.6506	0	0	0	0	28.7098	37.9389	0	0	34.2015
MSTRG.3280.3	0	0	0	0	0	0	0	0	0	0	0	0	0	0	0	0	0	0	0	0	0	0	0	0	0	0	0	0	0	0	148.921	0
MSTRG.3280.4	155.594	0	95.6633	0	0	74.3001	0	0	0	0	0	0	0	0	0	0	0	673.574	0	37.1181	0	0	0	0	0	0	0	0	0	0	0	0
LotjaGi1g1v0293000_LC.1	60.4335	58.5679	20.6043	66.3675	33.66	18.4854	0.472007	6.26541	10.5155	2.22124	5.62298	1.78111	3.72211	11.0563	50.0984	4.98532	8.23548	145.231	24.9678	17.7264	2.36203	3.48431	1.29512	0.0816906	0.851937	0.296578	4.42653	1.22903	1.32123	3.54924	10.2613	2.5251
LotjaGi1g1v0293100.1	34.2234	56.8053	33.3659	44.1129	38.5925	1.21297	21.5582	33.7408	20.4993	30.6339	0.20013	36.4627	23.4805	9.4249	29.3969	3.58406	30.1544	65.4868	20.5792	12.0547	0.63521	11.7608	4.08656	7.9586	33.1909	41.206	13.156	11.8305	15.1352	22.5298	10.017	25.9754
LotjaGi1g1v0293100.1.nasc001	106.203	126.859	113.561	110.076	71.9946	59.0999	29.5388	28.9075	67.2825	126.659	19.0313	39.3052	46.8971	62.8704	117.006	58.5867	65.9644	141.756	54.6483	76.74	61.68	35.7995	20.0046	15.1651	20.518	7.82019	60.7018	21.3438	33.0108	32.8805	24.5636	57.0826
MSTRG.3281.1	1240.21	1584.93	578.844	1163.32	863.515	255.465	38.3224	384.256	624.484	497.14	408.027	265.389	49.2956	369.193	1311.94	558.354	379.4	1166.3	1064.18	520.229	468.981	172.385	205.765	17.0297	38.2369	0	130.264	133.506	144.681	160.616	143.976	156.103
MSTRG.3282.1	35.5328	38.702	55.0572	54.3869	75.2591	44.6828	61.656	6.42789	66.5297	163.53	44.8753	25.2499	13.7932	78.6624	0	15.5832	0	5.04333	0	0	9.07727	36.8473	26.4986	1.81185	9.79001	18.0343	0	0	0	0	6.53996	7.44148
MSTRG.3282.2	1020.32	1227.48	784.702	1018.79	821.711	621.086	445.963	547.454	685.207	951.29	440.196	445.965	282.759	502.769	946.401	641.211	468.641	1367.95	693.575	403.044	541.486	396.897	425.001	207.328	223.154	261.212	493.924	309.309	382.996	334.412	346.605	439.391
MSTRG.3282.3	8.96204	0	0	3.15981	6.70986	14.0919	0	12.7537	0	18.2126	0	5.32503	8.61363	0	0	0	0	0	0	0	0	0	0	0	0	0	0	0	0	0	0	0
MSTRG.3282.4	0	0	0	0	0	9.21425	0	0	2.63884	0	0	0	0	0	0	0	0	0	1.30896	0.171786	0	4.1248	3.40615	0	0.639243	0.11165	1.10814	0.794773	0	1.41027	0	0
MSTRG.3283.1	345.402	347.153	239.668	272.174	218.554	172.413	71.9459	150.222	174.337	258.561	145.017	112.75	64.6945	132.614	310.474	189.072	94.6381	329.088	203.457	117.49	162.299	93.2327	83.6193	17.3293	20.4174	13.4812	117.687	62.477	75.1604	78.0475	62.6111	90.2541
MSTRG.3282.5	42.8544	46.6736	79.0735	41.5824	23.5309	75.4298	145.326	37.8105	9.79042	146.845	6.83126	253.534	72.4255	113.706	1.80161	15.8351	4.82645	0	1.21195	2.72811	2.16115	29.6954	13.8306	30.1126	1.83695	30.5331	13.3153	16.3173	34.8897	16.8202	30.9296	3.46092
MSTRG.3282.6	8.28683	8.95694	6.30039	0.769731	1.60129	0.745491	0.792776	4.41627	20.1281	9.98661	7.22323	2.00883	3.20292	1.7711	29.5474	1.87007	4.11118	0.866418	0	0	0.686535	0	0	2.05692	0	0	0	0	5.59436	0.0154571	0	1.728
MSTRG.3282.7	6.79752	1.54708	13.6345	3.5029	4.4675	1.97402	4.40784	3.17105	8.20516	4.7076	3.86839	26.5015	6.32296	8.98128	1.39805	7.0832	9.48884	1.81042	2.5381	5.14894	2.5734	5.32107	4.00313	8.48397	8.15645	11.3932	13.0742	8.71628	13.9296	32.2799	4.4775	8.41611
MSTRG.3282.8	0	0	0.912048	0	13.3186	0	3.50854	0	0	0	1.33459	7.73685	0	16.8977	0	0	0	0	0.00368374	0	0	0	0	0	1.1887	0	0	0	0	0	0	0
MSTRG.3282.9	2.92358	13.3782	6.5629	3.90287	5.76408	2.88214	2.4015	7.421	0.335411	12.9148	15.6113	14.3054	0	12.7794	0	0	0	0	0	0	5.63301	0.0740247	0	1.58455	0	0	0	0	0	0	0	0
MSTRG.3282.10	0	1.96079	3.99964	7.32933	1.87505	3.0147	44.0475	25.8611	0	14.4987	34.0233	11.9037	0	1.13304	0	0	3.11701	0	0	0	2.19371	4.20714	0	1.42616	0	1.54849	0	0	5.27826	0	0	0
MSTRG.3282.11	6.80276	4.8568	8.66161	1.50657	3.2122	5.01824	10.4089	14.5228	13.6993	30.7619	18.3196	57.3534	0	0	0	0	2.70688	0	0	0	0	6.32377	13.2993	0	0	4.57517	0	0	0	0	0	5.55156
MSTRG.3282.12	0	0	7.62862	8.84213	14.9763	5.11914	10.3459	0.717991	0	0	28.2073	0	13.6192	0	0	2.33486	0	0	0	0	2.03753	0	0	0	0	0	0	0	0	0	1.35384	0.729295
MSTRG.3284.1	175.193	235.892	88.3456	142.634	96.2959	20.2785	34.4935	40.3441	59.1876	201.602	36.9617	34.6889	78.4483	48.6781	184.677	188.382	61.655	213.088	112.557	77.0442	59.5867	47.8156	112.818	15.7607	22.9259	63.1203	47.1592	22.2087	29.4993	148.636	34.2423	102.719
MSTRG.3284.2	299.626	371.442	226.078	430.266	317.136	234.951	122.37	84.1708	298.642	44.15	134.878	90.9858	23.9749	191.14	284.628	33.8897	216.699	477.2	308.708	178.444	229.464	129.521	37.5426	178.163	71.3139	26.7863	211.84	146.397	91.2835	7.78447	187.235	122.976
MSTRG.3282.13	0	0	0	0	0	0	0	0	0	0	3.91773	0	0	0	0	2.73137	0	0	0	8.63214	0	0	0	0	0	0	0	1.57185	0	0	0	0
MSTRG.3282.14	85.2782	78.4698	45.3079	66.7666	43.027	33.2294	28.1391	47.5988	36.8271	58.9498	37.8246	37.8392	18.9823	28.1503	53.6899	59.84	49.4002	55.3214	43.1525	38.2793	20.9757	13.8814	32.5784	27.3445	40.85	34.5377	41.0754	21.4189	27.429	37.3914	21.8683	31.8717
LotjaGi1g1v0293200.1.nasc001	98.6767	79.2145	71.7814	28.2845	42.9176	75.1352	143.699	166.48	81.1608	456.062	128.97	148.151	73.3666	70.4426	76.5803	74.2537	99.4083	69.3146	45.9141	30.9064	75.9791	59.0579	93.9293	83.3179	157.272	142.35	152.947	63.4448	175.676	138.279	59.017	107.79
LotjaGi1g1v0293200.1	99.5013	65.9517	35.4973	42.4943	98.9613	121.283	4.28872	6.38715	9.00818	8.34577	88.3256	12.9944	27.8911	90.0308	63.0943	113.892	104.88	42.5697	27.2805	94.9462	43.6535	46.176	11.7705	48.7977	92.8925	4.55338	86.7503	30.419	78.8073	83.8178	16.3621	27.8167
LotjaGi1g1v0293300.1.nasc002	5.28026	6.21008	2.771	5.56233	0	1.5468	0.552097	1.02762	1.15749	0.889696	1.50354	0.818172	1.01032	2.28673	0	2.47143	1.09728	9.12148	2.31339	1.29824	1.75276	0.74183	1.21427	0.197679	0.312357	0.156706	0.834127	0.824597	1.25731	1.54019	0.728724	0.818059
MSTRG.3284.4	9.55514	25.6558	10.7468	17.8238	0	20.6827	8.5319	6.45617	1.97552	54.8204	33.2306	8.53469	7.98015	6.89908	0	5.59644	20.8779	19.9206	2.94024	1.76225	15.2428	5.39114	2.8974	1.58143	4.441	14.9386	3.33321	7.13919	16.1972	3.40718	3.57365	7.38171
MSTRG.3284.6	548.811	9.96183	321.574	29.2515	213.652	172.527	570.983	529.975	75.8358	215.214	22.1442	5.63693	15.0213	67.3536	548.708	268.864	43.3237	18.625	41.8264	37.1497	253.923	296.579	221.623	172.004	108.568	44.1742	390.101	29.6632	97.6873	52.3019	79.0386	385.753
MSTRG.3284.7	3.57695	65.2527	21.7042	119.485	0	14.4606	10.4943	6.53813	13.0337	18.6087	8.59177	2.19345	21.9479	18.8536	0	20.4095	129.185	6.28123	21.5229	14.0474	9.31237	11.2929	32.2583	8.60495	6.27243	3.73569	11.675	18.1159	31.2774	2.41793	33.9029	15.5726
MSTRG.3284.8	30.7574	64.3937	27.1601	26.7219	0	64.182	18.2253	10.1372	7.558	11.9989	6.98678	18.7139	79.0486	19.1138	0	41.1576	119.332	60.032	31.0361	62.3451	10.4476	17.7453	26.324	22.5684	14.9455	7.29289	59.0017	14.9312	7.38659	4.67907	14.7805	12.609
MSTRG.3284.9	15.0066	36.1696	70.4283	16.2959	77.0323	126.485	33.3177	53.6605	47.4228	52.6209	272.509	191.633	107.985	89.0682	12.6653	9.30043	139.054	12.3802	13.8238	81.0686	42.2213	37.1489	6.13262	68.5094	77.2101	75.4639	27.4888	14.1047	194.942	345.668	13.124	2.69326
MSTRG.3284.10	28.1282	58.0355	135.485	155.554	0	124.579	23.0897	54.4839	135.236	540.499	93.8633	462.762	128.643	28.3025	0	246.694	183.27	84.2506	154.777	79.1863	110.736	181.806	128.691	434.583	239.495	82.329	259.801	263.734	220.542	280.722	236.093	177.286
LotjaGi1g1v0293300.1.nasc001	0.0165964	0.0446377	0.028457	0.0186655	0.385189	0.0289824	0.0296783	0.0273201	0.139129	0.0411896	0.0303945	0.0418845	0.0375815	0.0628935	0.375637	0.0298385	0.0201551	0.041146	0.0478886	0.101913	0.0579471	0.0977759	0.050579	0.0561233	0.0511394	0.0329256	0.0389882	0.0216309	0.0658852	0.0228176	0.0456178	0.0392526
LotjaGi1g1v0293330.2	0.3625	0.719647	0.453178	0.340424	0.380374	0.20717	0.136601	0.201785	0.222838	0.591633	0.587364	0.136633	0.155474	0.434493	0.696324	0.271989	0.260142	0.240998	0.242513	0.164065	0.186534	0.235929	0.249572	0.298389	0.145573	0.0594145	0.204276	0.156333	0.327857	0.209774	0.132987	0.167269
LotjaGi1g1v0293330.3	0	0	0.0256113	0.0186655	0.0474608	0.0359596	0.0292717	0.0110239	0.0704305	0.0239649	0.00828941	0	0.00926667	0	0	0.0390196	0.0379666	0.0305656	0.0405211	0.0212319	0.0182119	0.0395854	0	0.047393	0.0122037	0.0240134	0.0483233	0.0173703	0.0486295	0	0.0467775	0.068692
LotjaGi1g1v0293330.2.nasc006	0	0	0	0	0	0	0	0	0.000577299	0	0.000394734	0	0	0.00192041	0	0	0	0	0	0	0	0	0.00221514	0	0	0	0.000549129	0.000327741	0	0.000368025	0	0
LotjaGi1g1v0293330.3.nasc006	0	0	0	0	0	0	0	0	0.000577299	0	0	0	0	0.000960205	0	0	0	0	0	0	0	0	0.00110757	0	0	0	0.000549129	0.000327741	0	0.000368025	0	0
MSTRG.3284.18	17.5555	22.505	36.1362	24.6092	21.7983	37.0561	33.1458	43.1672	35.9496	55.6067	48.0916	31.3113	29.4374	23.1635	16.3956	33.0215	58.3313	24.563	16.4583	19.7982	41.7964	38.0796	61.6174	39.4238	17.929	82.6657	56.3911	58.9358	71.8595	56.1529	64.5031	89.7818
LotjaGi1g1v0293330.2.nasc005	10.088	16.1719	10.5362	7.50976	6.54477	8.36088	4.0521	5.24162	5.46298	9.54326	7.06257	7.16551	3.48298	6.82802	12.7266	7.55029	6.51901	10.7638	8.11343	6.4935	7.75056	7.49708	3.94627	3.96262	5.0474	4.61453	4.97236	3.48389	5.25081	6.77314	6.78081	8.36213
LotjaGi1g1v0293330.3.nasc005	0	0	0.445353	0.255984	0.62662	0	0.502905	0.145707	0.0813992	0.413394	0.129867	0	0.233726	0	0	0.626609	0.786518	0.882876	0	0.368664	0	1.09097	0	0	0.245818	0	0.68696	0	0.193734	0	1.27575	0
LotjaGi1g1v0293330.1.nasc004	0	0	0.43397	0	0.0536513	0.413804	0	0	0	0.703968	0.530917	0	0	0.0974609	0	0	0.278891	0	0	0	0	0.900172	0	0.667244	0	0	0.269073	0	0.83729	0	0.561717	0.736432
LotjaGi1g1v0293330.2.nasc004	4.19626	4.24494	4.7758	5.82809	2.84834	3.60186	4.80788	4.19243	4.83026	7.27034	4.98154	8.61358	3.69895	5.0574	6.68309	7.41142	5.38376	4.15575	3.11583	3.00683	4.84879	6.1298	4.64736	5.12718	3.51671	4.62097	7.64827	4.35798	5.92613	8.24303	6.41316	9.58298
LotjaGi1g1v0293330.3.nasc004	0	0	0.485192	0.38131	0.374184	0.473379	0	0.305314	0	1.00503	0.846309	0	0.417	0.859384	0	0	0.306077	0	0	0.272541	0	0.972613	0	0.761718	0.363206	0.665195	0.583724	0	0.906313	0	0.786326	0.907269
LotjaGi1g1v0293330.2.nasc003	9.70713	11.6798	14.1944	10.314	7.33304	8.32277	11.5347	5.69935	8.90658	17.9737	9.49413	9.26421	5.26785	5.79052	9.38551	12.2642	12.4249	7.8824	6.95613	5.26398	9.66612	15.2012	9.15591	16.7026	9.18621	8.87505	8.40003	7.40991	16.3438	16.2623	8.90513	15.0221
LotjaGi1g1v0293330.3.nasc003	0.121416	0	0	0.459528	0	0	0	0.166796	0.0865949	0.236653	0	0.434705	0.1668	0	0.194574	0.230101	0	0.108155	0.166996	0.182595	0.574504	0	0	0	0.284463	0	0	0	0	0.11372	0.00386591	0
LotjaGi1g1v0293330.2.nasc002	15.2066	11.4164	8.22195	7.87774	7.90119	6.39866	9.17994	9.21597	10.9519	19.3958	9.78308	8.65709	6.83572	5.20911	11.878	10.922	17.7984	14.2071	4.46776	6.95558	9.36866	11.9362	12.0891	11.0242	8.17301	8.54257	11.6207	5.6342	12.5586	10.7467	8.66699	13.6528
LotjaGi1g1v0293330.3.nasc002	0	0	0	0	0	0	0	0	0	0	0	0	0	0	0	0	0	0	0	0	0	0	0	0	0	0	0	0	0	0	0.0386591	0
LotjaGi1g1v0293330.1.nasc001	0.38259	0.249318	0.32441	0.64796	0.215293	0.215758	0.476072	0.40357	0.305391	0.154274	0.113289	0.0638434	0.210302	0.825777	0.35672	0.616854	0.0759332	0.159882	0.125247	0.189929	0.125828	0.0645242	0.193456	0.25349	0.784235	0.0745157	0.276761	0.162887	0.169027	0.0794935	0.136467	0.319819
MSTRG.3284.32	0	0	0	0	0	0	0	0	25.7349	0	0	0	0	0	0	0	0	0	0	0	0	0	0	95.2768	0	0	0	0	0	0	0	0
LotjaGi1g1v0293360.1	16.1194	8.68584	93.2594	50.6822	56.6737	16.623	73.1932	25.6075	62.4136	49.8387	110.9	45.9648	56.0894	28.9219	98.5267	9.74571	19.2303	5.3384	4.87236	8.13029	18.0822	20.5888	9.93786	5.12562	45.5295	50.4727	17.6671	75.0954	21.3495	25.114	8.19805	161.558
LotjaGi1g1v0293360.2	21.4355	13.1714	232.902	108.982	11.5564	303.097	317.051	87.4094	284.755	1010.41	576.428	653.873	204.729	23.8265	179.996	42.9537	576.791	23.1981	71.7813	59.3012	305.781	336.054	340.115	28.7174	398.334	342.666	117.986	469.322	152.466	399.317	442.342	558.925
LotjaGi1g1v0293360.3	7.32511	82.3261	8.70074	17.702	91.6901	12.5461	38.4065	10.0567	78.8377	54.4287	16.1758	17.3369	44.6033	8.26161	124.666	343.518	40.8315	6.63039	13.4113	16.6659	20.7848	25.5524	71.2851	84.0799	3.26595	53.5335	17.3843	5.64043	47.6958	127.083	47.6891	99.2198
MSTRG.3284.36	34.1509	107.686	97.2981	151.417	48.747	118.039	117.595	74.3883	201.969	230.899	89.7762	133.038	208.631	195.456	136.982	162.188	331.304	217.91	75.3681	53.6172	79.0845	167.107	103.686	600.786	65.7212	52.5363	173.074	108.546	152.368	82.0829	99.9083	253.682
LotjaGi1g1v0293360.1.nasc003	13.4099	49.378	38.5543	43.728	82.4043	31.046	56.5379	60.3894	25.4889	27.77	77.7953	80.1239	21.8773	9.02881	56.9616	47.4696	26.9858	32.6676	36.6937	23.5439	16.1871	19.8303	18.2882	12.0441	82.8662	87.8078	46.8209	30.0847	38.804	65.9218	14.4771	18.5491
LotjaGi1g1v0293360.2.nasc002	156.941	106.559	99.8258	132.205	88.6279	130.483	120.715	98.6289	190.72	318.662	120.838	124.566	141.103	182.283	63.0574	132.26	204.237	124.508	100.115	54.5074	191.154	114.785	153.357	158.171	50.4758	21.9106	200.009	149.524	264.78	101.274	163.223	200.477
LotjaGi1g1v0293360.3.nasc003	9.26426	52.1858	43.9818	47.7002	35.057	34.4192	57.5251	52.8476	26.8063	58.6428	44.8871	20.3726	34.3495	7.04455	52.3927	51.3268	30.8078	40.49	39.7199	25.6536	37.5492	23.7227	24.464	13.0808	19.1674	12.2075	45.8583	34.4171	25.9352	46.946	15.1756	21.1197
LotjaGi1g1v0293360.1.nasc002	1.30063	3.23895	2.78665	3.68422	18.6143	4.15575	2.35394	8.15385	5.67543	4.88284	1.11986	1.80835	2.82505	7.21258	23.3255	3.77228	10.3115	6.27183	9.26276	2.16411	1.20695	2.26745	2.31667	6.50719	2.02814	2.43451	12.6926	6.17301	3.60996	1.49823	9.72779	3.73613
LotjaGi1g1v0293360.2.nasc001	21.4914	15.8758	4.74877	19.0948	14.36	14.4225	8.94455	14.0195	10.4526	25.1714	53.7706	45.72	5.33271	4.97867	8.1424	11.6749	18.1691	19.0236	11.6891	11.7347	33.2837	5.13383	7.75299	20.2234	11.8147	5.2718	5.81802	5.01641	6.68146	14.0593	16.1711	21.0635
LotjaGi1g1v0293360.3.nasc002	0.778282	5.92593	4.50973	6.31161	3.70057	5.26728	3.62563	3.13558	11.9241	24.8583	2.73945	2.91362	4.33603	6.76369	7.28122	4.39659	6.0756	5.21026	6.09475	4.50156	2.04912	4.04642	6.61441	6.00613	2.84812	3.33885	5.53632	5.18094	4.68373	5.66649	8.50771	13.6336
LotjaGi1g1v0293360.1.nasc001	256.678	76.9739	134.626	72.1103	102.778	180.285	328.315	305.884	235.586	194.539	73.0952	146.215	190.609	177.201	156.215	216.272	261.912	1.40132	133.211	81.2647	92.6679	110.902	145.482	356.114	37.222	66.116	323.19	71.1704	139.001	154.676	148.5	262.664
LotjaGi1g1v0293360.3.nasc001	0.369487	0.772994	0.0113828	0.086217	0.0488365	0.148132	0.00528517	0.0407405	0.767808	0.0756391	0.131446	0.180551	1.06284	1.30012	0.00540484	0.0740224	0.601841	0.840554	0.245583	0.886723	0.0237307	0.0878796	0.464072	1.4776	0.423644	0.356982	0.274015	0.125525	0.841604	0.656557	0.270227	0.293056
LotjaGi1g1v0293400_LC.1	2.68774	3.5819	2.11151	2.28164	1.51049	12.6497	10.9899	6.82379	5.57787	14.8245	5.98771	1.38829	3.31206	3.77601	2.40425	0.847528	12.5004	13.7604	5.60112	3.81017	7.01215	1.1262	8.62354	21.6602	5.86389	3.10812	1.41291	0.807555	1.05181	4.21904	1.09019	1.69187
LotjaGi1g1v0293400_LC.1.nasc001	4.26264	3.49263	2.49639	2.27631	20.3538	9.5776	3.81386	8.4213	10.4636	8.68502	6.01061	3.463	2.68476	9.66543	4.28874	11.1016	4.9966	29.5052	11.8788	9.56982	16.5326	0.748164	4.32986	1.04951	1.10415	0.476307	4.87077	0.396567	3.09464	4.16273	0.97073	2.22624
LotjaGi1g1v0293500_LC.1	3.0118	7.97491	2.4722	3.55445	3.9021	1.19901	0.349635	1.52753	0.532847	1.33305	0.676179	0.391193	0.114546	1.20266	7.08755	1.0673	1.33305	5.6276	2.09666	2.13053	1.86645	0.572405	0.783052	0.0751429	0.26732	0.0418377	1.23005	0.255311	1.06201	0.70072	0.701663	0.773008
MSTRG.3287.1	24.4517	57.2919	23.9302	34.2824	26.6633	11.0181	1.61686	10.8336	21.3855	7.99079	4.7747	3.09986	4.58983	27.7442	41.9929	14.6754	6.19793	48.0527	19.2727	14.2621	19.5524	9.99413	3.20199	0.217946	0.828401	0.0368865	8.28141	1.26443	7.68778	5.7504	9.1336	3.65049
LotjaGi1g1v0293600_LC.1	9.30794	11.621	3.87442	8.78702	2.76167	3.58362	0.618365	0.4654	0.81457	1.10014	0.894072	0.733996	0.724345	4.41118	13.1221	1.94065	1.31618	11.9805	6.20833	3.66618	2.56457	0.422376	0.885687	0.062671	0.104603	0.00198048	0.434361	0.589935	0	0.565655	2.70962	2.41091
LotjaGi1g1v0293600_LC.1.nasc001	4.19364	2.83504	4.84267	8.06351	25.0008	1.42282	0.0703335	0.274639	6.15459	1.53076	0.452365	1.10811	0.440939	2.68089	7.9226	7.11074	4.45334	18.1042	6.33849	1.99117	1.2787	2.3015	0.617655	0.0583059	0.173467	0.0128732	1.358	0.226142	0.837683	0.859707	1.38206	0.312236
LotjaGi1g1v0293700.1.nasc001	0.0122289	0.00870979	0.0263228	0.0631073	0.579847	0.32149	0.552504	0.630758	0.0190509	0.816304	0.390392	0.476996	0.301682	0.0475302	0.0495444	0.418313	0.459349	0.298603	0.027628	0.0177576	0.0110375	0.427126	0.036919	0.546267	0.0674111	0.510718	0.080722	0.0426064	0.0964747	0.0364345	0.482852	0.00446052
LotjaGi1g1v0293700.1.nasc002	422.79	636.265	312.363	390.335	269.582	305.569	176.027	227.55	179.937	299.443	124.43	138.708	74.945	175.441	385.143	235.849	147.787	509.014	220.803	191.059	175.364	115.047	218.528	108.209	116.644	91.6982	121.633	107.841	179.951	139.49	97.5961	174.292
LotjaGi1g1v0293700.1.nasc003	1312.07	1978.67	1411.31	1306.32	1373.46	1634.31	1634.4	1722.46	1508.32	2968.15	1742.37	1691.7	955.396	1477.13	1506.63	1219.73	1481.57	1629.73	1433.69	685.999	1527.63	1407.28	1596.85	1496.64	1760.02	1701.01	2053.56	1388.9	2008.26	1909.78	1483.68	1943.24
LotjaGi1g1v0293700.1.nasc004	117.342	151.892	185.807	107.872	132.569	220.581	253.122	148.775	105.317	249.915	172.913	139.748	64.859	125.02	123.744	182.397	160.789	168.828	156.319	49.9213	204.459	213.021	224.862	178.763	191.49	338.484	233.726	129.226	155.197	147.605	147.019	164.972
LotjaGi1g1v0293700.1	55.9813	77.1797	59.2319	54.1016	42.8158	35.9698	10.7431	19.2894	110.761	59.045	35.6417	15.2964	54.6636	77.4314	141.801	29.31	19.1872	109.012	104.59	55.2467	71.8213	28.3016	29.3536	88.5317	44.6386	4.44049	104.902	58.4219	58.8617	111.605	9.3988	32.8928
MSTRG.3282.17	471.207	465.361	148.778	367.087	227.769	309.214	27.6699	161.658	145.912	298.784	140.183	169.292	65.6129	125.659	336.678	162.059	164.936	367.969	198.075	149.809	275.827	133.408	103.409	69.293	89.8994	17.2193	103.101	89.7539	137.212	124.018	193.752	182.688
LotjaGi1g1v0293800.1	7.12508	6.06855	5.65939	4.14552	6.28133	3.06032	6.20114	2.95872	3.4586	3.77447	3.26524	4.0811	2.20933	1.99675	3.26272	2.88515	4.92722	7.70371	5.85223	4.26453	4.56678	4.3829	2.6338	5.31893	3.63061	2.10129	5.86909	2.94476	3.63231	3.98792	3.5261	3.05992
LotjaGi1g1v0293800.1.nasc008	0.715391	2.00652	0.7036	0.337757	0.98292	0.0939243	0.257754	0.225271	0.233806	0.598373	0.303155	0.317591	0.10322	1.20458	1.41697	0.113616	0.524033	2.16428	0	0.158274	0.988963	0.135778	0.271724	0.41313	0.355361	0.150022	0.476644	0.120937	0.120789	0.73237	0.404761	0.163701
LotjaGi1g1v0293800.1.nasc007	3.96391	0	1.6064	2.68784	4.89259	0.480356	0.833838	0.297166	2.98002	2.05274	0.970255	0.86331	0.0826278	0	1.63497	1.67842	2.12004	5.32077	0	2.02669	1.00662	2.09288	1.03779	0.36106	0.4065	0.416397	3.35353	0.652205	1.28751	0.886941	0.233888	0.765425
LotjaGi1g1v0293800.1.nasc006	0.3625	1.14425	1.09133	0.648849	0.39757	0.182482	0.320363	0.0963392	0	0.850004	1.77156	0.561985	0.0329482	0.518031	2.61144	3.40388	0.724647	1.61763	2.14885	0	0.532561	0.818626	1.81309	0.3489	0.481757	0.122543	0.533753	0.145845	1.3228	0.393051	0.657978	0.213659
LotjaGi1g1v0293800.1.nasc005	5.97469	4.02284	3.1879	1.41502	3.19844	0.840489	0.738298	0.566053	2.5661	1.08666	2.71616	1.77338	0.834258	2.38179	1.65118	2.34175	1.70428	4.5437	3.47806	1.9931	0.759935	0.836835	0.276154	0.20142	1.27326	0.415902	2.35192	0.386079	0.658852	0.938465	1.12266	0.539723
LotjaGi1g1v0293800.1.nasc004	3.24415	0.30702	2.09586	2.83538	1.67901	0.655324	1.88843	1.10479	1.08879	0.25238	1.18302	0.806379	1.05614	1.12104	1.82143	0.77121	0.905574	0	4.03001	1.17509	1.98952	0.700662	0.883841	0.130331	0.253954	0.250779	0.53595	0.284807	0.822388	0.745987	0.932844	0.355949
LotjaGi1g1v0293800.1.nasc003	1.65876	2.21229	0.477367	0.997272	1.05927	1.769	1.19079	0.610148	1.78559	0.478549	2.07314	1.13251	0.319185	0	1.36022	0.645544	1.31336	3.11887	5.42246	1.62559	1.01214	0.231575	0.89787	0.30899	0.619485	0.129722	0.621614	0.199922	1.95812	0.557558	0.245099	0.285027
MSTRG.3289.8	22.4278	14.4942	9.89735	17.1954	14.3008	3.57718	4.33222	5.45203	7.40213	8.24317	4.49365	1.45823	2.25901	9.38409	17.1982	6.30797	1.60022	40.47	3.76478	4.56487	0.0849891	2.82719	0.881257	0.280928	0.731933	0.51245	2.46669	2.35613	1.88753	1.49529	1.02447	1.1642
LotjaGi1g1v0293800.1.nasc002	8.77598	17.8083	7.29781	22.9933	5.7744	8.54175	2.21611	2.81157	4.24084	4.64619	3.00471	1.12438	0.964764	2.30833	14.0697	5.79211	2.73547	11.6725	7.71559	2.19693	6.43654	1.28178	1.83894	0.252243	1.04836	0.302767	1.84452	1.12809	1.55418	1.54681	6.11239	3.63488
LotjaGi1g1v0293800.1.nasc001	3.16117	3.25093	1.36309	1.77856	2.46383	1.11636	0.376874	1.15703	1.20771	0.442601	0.581837	0	0	1.37501	2.16464	0.756865	0.392322	2.13842	0	0.553575	1.08775	0.393083	0.116295	0.0130954	0.0554979	0.046789	0.0801728	0	0.347858	0.086854	0.246645	0.388065
tRNA-Leu182_exon	0.96521	1.23135	0.45389	0.56441	0.576408	0.346178	0.0939135	0.124618	1.03163	0.254627	0.0323682	0.233008	0.127159	0.844021	2.28355	0.779244	0.233424	1.45539	0.380039	0.210003	0.412252	0.35706	0.087498	0.000623592	0.00435847	0	0.0631498	0.0104877	0.216872	0.160827	0.128735	0.0758288
LotjaGi1g1v0293900.1	63.054	9.82791	26.4871	45.7634	32.5058	57.2772	53.0001	34.3155	42.4581	50.849	44.1237	56.0781	52.044	22.3819	31.8724	77.4676	53.5718	31.7483	45.4217	18.1564	38.505	56.4713	59.8612	71.2919	58.3376	50.1904	51.2793	25.906	41.33	27.67	32.0155	44.0753
MSTRG.3291.1	372.59	362.505	212.684	527.514	112.06	117.85	165.47	135.968	95.274	230.392	126.346	148.223	29.3784	150.021	151.761	73.2397	81.9488	255.673	128.089	84.1588	199.335	176.635	147.823	115.238	113.626	121.741	102.361	69.2786	115.202	98.368	103.683	87.9333
LotjaGi1g1v0293900.1.nasc001	3.08692	2.61185	3.11533	3.58823	1.79526	1.58813	0.843189	1.7691	5.52995	1.78164	1.63814	2.01452	1.03117	2.08269	2.24391	2.20518	1.01526	1.98324	0.774813	1.51249	2.24172	1.1361	0.616547	0.832808	0.939687	0.608999	1.89285	0.741023	1.98754	1.20786	1.24212	1.65664
MSTRG.3291.4	552.543	291.395	39.445	467.052	259.974	98.101	35.3562	135.339	201.956	11.3219	157.112	50.6819	9.20592	275.766	457.367	125.984	51.4884	571.894	212.512	18.996	41.1882	119.348	60.0011	13.551	34.5058	12.456	207.373	13.4921	35.0815	86.3016	27.9583	135.609
MSTRG.3291.5	393.961	832.129	626.017	244.36	618.331	237.814	184.07	309.592	370.211	466.962	177.331	142.209	140.339	317.159	555.606	520.793	301.033	806.549	595.246	330.342	285.987	192.311	189.37	26.8463	76.7527	46.2772	240.501	133.999	202.79	179.047	203.694	188.084
MSTRG.3282.23	34.7135	524.636	189.73	495.425	234.355	0	0	0	293.656	0	0	0	32.1623	111.325	387.558	230.54	0	940.826	205.924	0	0	0	43.6925	0	0	0	164.484	5.12489	40.3237	72.8911	0	14.3557
MSTRG.3282.24	482.703	109.837	354.711	105.089	56.9543	294.301	96.6231	160.475	49.6876	325.791	104.539	74.4915	39.7924	197.791	117.79	46.186	116.846	72.4429	14.5281	308.539	302.962	108.246	87.6782	11.698	20.7286	4.55363	63.644	50.6046	128.744	92.3549	115.307	34.5886
MSTRG.3291.6	1.57578	24.7663	21.1293	22.0715	6.05228	23.7875	7.18093	7.43202	39.0584	64.1914	1.64959	9.5818	28.5027	2.03612	29.4519	5.97631	27.2652	0.983978	19.9923	19.7727	68.3902	11.9552	3.50287	2.44386	2.92308	4.09787	11.1523	30.7038	3.53427	9.50646	55.1302	11.7941
MSTRG.3291.7	158.206	175.313	0	0	199.916	0	0	64.4284	90.6787	0	38.5122	26.7821	0	104.523	172.15	0	0	315.103	87.4421	0	0	0	26.4525	13.2102	0	0	51.1536	0	68.1084	0	0	30.5947
MSTRG.3291.8	0	258.749	82.6691	0	0	37.0121	0	0	57.4488	100.61	0	0	16.2321	0	236.072	0	40.7593	0	0	80.0348	231.866	0	0	0	0	0	0	1.90877	0	0	94.7481	0
MSTRG.3291.9	53.3521	17.5252	0	43.1556	10.7144	0	0	0	0	0	0	0	0	0	33.5172	0	0	0	0	8.06659	0	29.2892	0	0	0	0	0	0	0	4.98049	0	0
MSTRG.3291.10	0	0	58.6172	0	0	0	0.909456	0	0	0	0	1.57047	0	0	1.31428	0	0	110.265	0	18.3537	0	7.10083	1.82786	0	1.47404	0	0.656209	0	26.467	2.03628	0	2.34177
MSTRG.3282.25	5.32481	4.6151	15.9053	474.415	4.83963	0	0	0	0.692182	0	0	0	0.101676	0.790729	48.8616	1.50627	0	47.6083	13.6894	22.2159	23.9233	0.811105	0.149891	0	0	0.577559	4.39358	0.0471948	0.318837	0.461872	0	0.0901025
MSTRG.3291.12	0	159.053	15.1078	0	0	31.8962	0	0	0	134.814	0	0	0	0	101.169	120.868	17.1544	0.833501	0	0	81.2468	0	3.99131	1.15333	0	1.38213	0.154305	23.8284	0	0	3.06451	0
MSTRG.3291.13	0	0	111.717	0	0	0	0	0	0	0	0	0	0	0	0	0	0	33.206	0	6.30125	0	0	0	0	0	0	0	0	89.8717	0	0	0
MSTRG.3291.14	66.2134	33.5567	17.5822	87.8337	14.7995	46.4244	7.37282	9.72164	52.536	72.7858	7.63691	19.752	49.2037	0	29.469	11.2589	30.5172	0	8.78081	20.7915	63.8378	0	3.84216	3.0475	5.12499	10.6803	13.9506	34.6151	4.43038	19.5348	42.2788	8.54323
MSTRG.3292.1	0	0	0.651666	1427.84	0	0	12.6352	14.2994	0	0	28.4212	0	0	0	3.56179	26.9017	15.0245	124.058	23.4421	0	0	16.213	24.8576	44.9448	34.8934	44.3141	44.1906	15.9309	21.6284	0	22.5035	14.879
LotjaGi1g1v0294000.1	1773.37	523.423	530.793	4753.32	513.719	1476.16	1579.07	661.771	398.434	603.991	932.24	1195.12	338.726	475.392	684.379	837.655	422.84	1092.16	244.683	413.861	630.9	981.553	307.236	2033.25	866.906	508.699	2482.73	2746.72	452.78	511.2	1399.72	1094.4
MSTRG.3294.1	434.912	149.288	93.9331	644.044	64.7572	81.5252	20.835	31.0557	29.6997	38.1379	40.5723	24.1954	15.5191	39.8471	119.615	29.2199	27.9252	222.424	57.1483	67.1277	59.6507	30.1253	16.797	1.83305	2.63019	1.58835	20.3859	10.0954	19.3122	16.3175	15.1613	21.2994
LotjaGi1g1v0294100_LC.2	9.42761	10.2209	9.79776	27.033	20.122	13.8525	39.0997	17.54	8.36565	19.3456	21.3389	8.73557	21.2438	10.4677	9.64224	12.8323	15.0985	12.6401	9.42914	13.1881	15.5905	18.1135	9.24895	4.86589	7.07845	4.49149	10.7294	16.4674	14.0559	14.6504	22.8282	27.0963
LotjaGi1g1v0294100_LC.3	12.0219	8.99286	12.0672	19.685	25.503	13.9802	24.7261	22.135	7.34036	21.3437	21.1096	10.3085	21.6719	8.45605	5.83813	15.4087	18.1335	11.495	10.1241	18.8092	13.8825	8.78083	7.25163	5.39532	27.8239	4.71851	13.692	17.2811	10.6467	23.0082	20.402	29.9372
MSTRG.3291.16	13.4675	16.8077	13.6131	11.5557	34.8589	10.7353	53.2298	27.2654	10.6679	30.7806	37.9323	14.3863	33.932	23.9874	13.7544	26.4989	23.0879	26.6085	14.4421	15.553	22.1098	44.8566	12.091	8.80855	37.2658	8.05042	14.7315	19.595	23.0775	22.4565	27.3289	34.0989
MSTRG.3291.17	7.8396	7.9662	11.2654	15.4746	23.4958	20.074	13.7886	18.291	11.2215	20.7214	16.4932	8.50744	24.2434	7.55826	9.40172	16.8151	25.9846	10.203	10.3439	12.7245	15.9426	11.205	7.65479	5.69465	7.18335	6.52941	13.2895	15.4409	16.1591	25.3334	21.5436	28.132
MSTRG.3291.18	43.5663	54.102	71.6961	23.0448	39.8533	51.9809	12.9129	38.7773	13.0724	56.9765	29.4917	43.6047	9.7681	13.0454	36.0422	21.5245	20.621	54.8288	48.494	48.5907	29.8692	3.82791	34.873	26.1697	8.17156	10.1413	17.0543	45.034	26.5733	21.4629	29.8858	51.1434
MSTRG.3291.20	17.2637	20.9939	14.9172	27.5752	28.6753	14.9893	34.1451	22.5022	8.69355	21.9436	24.3231	11.1437	16.3063	15.6979	16.5469	17.5387	12.8501	30.6843	20.7787	12.0451	17.1143	14.4297	11.5992	6.24964	11.2053	14.3627	14.5245	19.4482	20.0032	22.7326	18.7864	36.3947
LotjaGi1g1v0294100_LC.6	0	0	0	0	0	0.147059	0.0853759	0	0.147211	0	0	0	0	0	0	0	0	0.248052	0	0	0	0	1.96483	0	0	0	0.655111	0.165837	0.116868	0	0	0.135154
LotjaGi1g1v0294100_LC.7	12.1215	16.468	13.9987	78.4619	31.6474	18.0056	35.516	23.2019	13.749	26.3366	24.0914	14.1854	18.9444	17.2078	15.2948	25.1361	16.1677	29.4453	19.9339	17.9703	17.351	30.6375	14.5915	9.04489	34.2928	8.43216	23.8921	20.3324	30.3527	19.9691	17.5265	34.1439
LotjaGi1g1v0294100_LC.8	4.5937	4.78277	11.9854	6.53205	9.36904	14.1139	2.96336	14.5602	4.27548	13.0084	2.58787	10.3418	3.62739	5.32386	12.8446	26.492	15.894	8.71238	14.8442	21.0223	1.81457	9.57056	3.89643	8.0883	5.43589	4.58532	10.9205	7.09003	7.18227	19.8425	2.57547	4.47524
LotjaGi1g1v0294100_LC.1.nasc004	2.87641	6.79582	56.8515	3.36335	11.5963	33.1939	12.4153	43.8214	60.2187	43.6296	8.70782	48.8488	6.78655	20.7793	44.6539	58.9626	3.65089	2.062	35.7581	2.92499	3.89294	5.76166	52.1869	40.4933	35.1709	45.7014	108.155	35.7255	71.1842	51.8301	3.12366	5.56271
LotjaGi1g1v0294100_LC.11.nasc007	0	0	0	0.211543	0	0.158866	0.297596	0	0.888464	0	0	0	0	0	0	0	0	0	0	0	0	0	3.83441	0	2.00083	0	0.319044	0.612876	0.830624	0	0.726405	0.49601
LotjaGi1g1v0294100_LC.3.nasc007	25.4483	14.4343	14.3772	4.8717	28.8658	14.0092	19.4425	25.4657	8.25019	31.6164	29.4167	12.369	19.0618	13.668	12.8716	23.1748	18.659	18.1807	12.4265	31.3051	15.4719	12.9801	9.26778	7.31068	12.6041	6.17961	18.5787	19.2404	17.2674	25.1972	12.3933	34.4544
LotjaGi1g1v0294100_LC.8.nasc008	8.76725	9.52416	30.2271	2.17942	6.62319	31.5817	1.51156	11.6369	4.74078	26.2932	5.42838	17.7631	1.4595	12.1965	6.72272	15.4202	35.5232	14.9195	8.11282	13.8471	3.09769	2.18393	23.0825	40.9725	2.29604	30.5495	27.6014	1.13562	10.9412	11.7367	3.34169	3.29632
LotjaGi1g1v0294100_LC.11.nasc006	0	0	0	0	0	0	0	0	0	0	0	0	0	0	0	0	0	0	0	0	0	0	2.01061	0	0	0	0	0	0	0	0	0
LotjaGi1g1v0294100_LC.3.nasc006	9.20574	8.21334	10.1826	3.78999	16.9524	13.5847	10.2532	16.0656	6.52348	16.8136	16.985	7.60591	13.5945	7.8516	8.61982	11.5951	8.58093	9.51414	8.50146	12.2447	10.739	4.98459	7.30295	3.83291	7.36786	3.20244	10.9491	15.0201	11.1166	16.5523	10.3189	24.7608
LotjaGi1g1v0294100_LC.8.nasc007	4.10454	5.14749	5.78389	1.46569	3.4839	8.14941	0.811884	4.58738	3.43782	8.10237	5.00759	2.78268	2.11332	3.82402	4.78239	5.79728	4.15008	5.75221	8.81519	5.88742	3.24835	0.828918	4.37158	1.64441	1.23171	1.62078	6.78174	4.32324	5.69946	4.95841	3.51759	4.70049
LotjaGi1g1v0294100_LC.11.nasc005	0	0	0	0	0	0	0	0	0	0	0	0	0	0	0	0	0	0	0	0	0	0	4.20101	0	0	0	0	0	0	0	0	0
LotjaGi1g1v0294100_LC.3.nasc005	6.43153	6.45396	7.81928	4.2113	14.7651	9.22713	12.7068	12.6794	4.89146	12.8609	13.059	5.6841	9.06898	6.40505	6.80109	8.74498	4.72239	7.1406	6.70563	9.36444	9.68599	5.65161	5.47841	2.62252	5.83832	2.05079	7.50495	11.4015	7.91838	11.6454	9.22368	18.8823
LotjaGi1g1v0294100_LC.8.nasc006	1.50153	3.51222	3.3124	1.39192	4.95518	4.07632	0.36427	2.91175	1.90393	5.0813	2.93011	1.93645	2.56816	2.4298	2.86096	3.34535	1.08041	3.25759	3.34483	4.03446	2.7489	0.387145	1.69975	0.657578	0.340833	0.480515	1.91317	2.39448	2.51854	2.02856	2.61838	0.813153
LotjaGi1g1v0294100_LC.1.nasc003	3.29656	18.1207	1.66189	2.51096	12.9135	2.39534	19.7836	3.091	2.94076	0.901678	4.58365	2.51267	9.02909	0.415769	3.43117	3.055	3.7076	3.48095	3.15082	2.94854	5.87307	7.00662	0.351838	0.645106	13.8591	0.201267	0	3.44489	2.29657	3.61879	4.37003	6.8692
LotjaGi1g1v0294100_LC.11.nasc004	0	0	0	0	0	0	0	0	0	0	0	0	0	0	0	0	0	0	0	0	0	0	1.4871	0	0	0	0	0	0	0	0	0
LotjaGi1g1v0294100_LC.3.nasc004	6.35466	5.47519	7.89683	4.59528	15.7054	7.8349	15.8706	12.8865	5.04156	12.1712	13.5429	5.47305	10.8024	6.58029	6.37862	8.21936	7.41662	8.15514	6.46926	8.54335	8.94482	6.02886	5.44408	2.59009	6.94102	1.96563	6.96515	10.8453	8.31408	11.3135	8.86608	17.6324
LotjaGi1g1v0294100_LC.8.nasc005	3.02665	2.80455	3.49523	1.58035	3.33464	3.34854	0.305727	3.00808	1.88257	4.55482	3.02682	1.63919	1.86492	2.33234	2.58712	3.13075	3.0617	4.42614	2.64922	3.59901	2.4404	0.510256	1.72744	0.660072	0.243493	0.461948	2.7709	1.91335	2.92365	2.28691	1.94301	1.57724
LotjaGi1g1v0294100_LC.1.nasc002	14.5961	2.75556	1.40578	2.9216	26.0849	2.20642	13.0019	2.90312	2.39464	0.802823	12.1795	0.516847	6.99943	0.241492	3.29605	2.85417	15.0278	115.475	2.77386	8.37619	3.65343	6.42075	0.316765	3.5841	5.26969	0.0470365	0.735284	2.13392	0.541199	0.642204	2.76413	2.97517
LotjaGi1g1v0294100_LC.11.nasc003	0	0	0	0	0	0	0	0	0	0	0	0	0	0	0	0	0	0	0	0	0	0	1.16221	0	0	0	0	0	0	0	0	0
LotjaGi1g1v0294100_LC.3.nasc003	1.82123	5.23676	48.2318	4.02998	36.5909	38.4161	9.14254	30.7926	37.4298	51.1208	1.89235	33.8269	1.80314	19.6223	22.1238	56.3821	78.3153	55.3696	21.8857	4.1051	3.57947	3.68619	41.2407	52.6496	17.1143	83.7666	107.81	3.60712	70.6787	32.2946	2.2028	1.88992
LotjaGi1g1v0294100_LC.8.nasc004	1.30325	1.69188	3.2256	0.568854	2.43288	2.93151	0.179696	2.30303	0.755685	4.08526	2.49511	1.27565	2.41912	1.64195	1.21609	3.31896	2.04457	2.29007	1.87318	2.0456	2.40508	0.359435	1.29512	0.432773	0.142377	0.220329	1.01424	1.76423	1.62046	1.54571	2.67753	1.4635
LotjaGi1g1v0294100_LC.8.nasc003	1.49804	2.59334	12.5574	3.17225	1.84616	8.51921	6.62232	9.11436	3.73801	3.37231	1.72696	4.56013	1.76453	0.600609	5.0274	8.25608	2.32909	24.6653	7.25328	2.87751	2.69261	3.39999	7.85858	10.6064	6.07455	6.31007	18.1026	2.60096	7.2305	8.16501	14.3418	1.71641
LotjaGi1g1v0294100_LC.11.nasc002	4.90554	3.70493	1.04508	4.71082	8.31183	2.36045	10.7968	2.9175	2.48932	0.829035	6.47126	0.505868	6.3886	0.228049	3.40415	3.13476	1.95083	2.66626	3.01207	3.44768	2.7478	4.70314	0.317134	1.20852	4.3178	0	0.718261	2.12344	0.516493	0.641468	2.29055	26.9661
LotjaGi1g1v0294100_LC.3.nasc002	0.739848	1.07784	0.915605	0.322647	0.402385	1.04712	0.0512255	0.099215	0.360235	0.0606611	0.0343418	0.0878355	0.00978149	0.104182	0.5585	0.695467	0.447162	0.311534	0.574663	0.46054	0.0215232	0.0562113	0.110388	0.617668	0.105185	0.0160914	0.235027	0.0167148	0.172949	0.0603562	0.0251284	0.0214105
LotjaGi1g1v0294100_LC.1.nasc001	0.626294	1.22481	0.64882	0.458639	1.03726	1.3348	0.148391	0.313941	0.257476	0.355729	0.101841	0.200476	0.13308	0.051371	1.38454	0.872202	0.419508	0.40088	1.12354	1.36734	0.213576	0.035231	0.0945126	0.0342976	0.276327	0.0148536	0.0988432	0.171081	0.176086	0.0371706	0.310819	0.115973
MSTRG.3295.1	6236.59	4134.01	5383.31	5472.36	3862.5	6247.66	7655.75	5411.48	7733.43	11306.3	4968.78	6598.91	3966	4322.25	7412.19	6070.26	6364.79	8409.31	3074.36	2340.78	5038.82	3500.64	3359.19	5240.35	4437.92	3906.78	8543.95	4073.14	4344.99	3800.99	5677.64	8141.48
MSTRG.3291.46	55.1593	117.672	301.69	88.735	54.6253	259.91	187.025	84.5844	144.26	471.475	129.779	315.326	218.167	14.3013	95.264	144.501	210.093	0	62.3995	156.81	228.073	73.0085	189.571	15.7476	47.5882	33.4271	82.2721	110.274	177.778	190.202	49.7697	42.1202
LotjaGi1g1v0294200_LC.1	42.3827	54.1259	39.5147	6.68137	7.49674	7.27887	31.5252	8.83445	9.43885	62.3933	10.2729	7.98246	17.6067	11.0289	5.31296	20.2982	17.7009	17.3613	8.77037	21.5319	10.2213	10.5887	12.0913	10.0361	19.3531	21.5873	39.2276	24.2466	12.3354	9.04349	45.3966	46.6325
MSTRG.3291.48	23.3782	29.5382	105.719	30.4088	64.6499	190.593	118.004	62.019	62.2554	52.0772	8.88664	64.1553	12.0294	3.07554	27.2503	79.5569	84.5695	20.0887	64.0584	49.4805	98.6988	126.313	25.3744	131.893	8.0318	45.1966	10.5164	35.2683	100.44	19.8458	75.2991	103.334
MSTRG.3291.49	6.94689	18.5508	11.3046	4.1713	4.24465	18.377	45.0033	10.6961	11.3826	15.5899	4.68983	50.2183	33.9497	2.32706	6.85154	11.5917	24.5068	7.09592	2.53503	15.553	6.44372	12.5775	11.1119	18.772	23.91	81.8289	8.66416	4.63099	15.0187	14.3059	22.0821	9.7837
MSTRG.3291.50	95.837	134.879	127.213	82.5985	82.524	147.534	138.682	107.443	80.4328	244.559	36.4765	96.5378	68.8851	63.5992	84.3606	71.8305	94.9133	114.154	62.5167	60.1072	126.365	80.7324	79.7916	67.6445	42.2377	45.4271	75.9841	65.6528	123.462	92.6901	103.08	86.7379
LotjaGi1g1v0294300.1	0.93289	0.712026	3.27825	0.850615	5.44492	13.3287	26.0161	7.6549	3.51691	9.97089	2.41182	20.6637	36.7362	0.506508	1.13322	4.6812	36.9073	0	2.9605	3.7318	2.40949	8.96847	25.6761	360.956	153.894	43.4593	8.41485	37.8181	9.14666	17.2556	23.8627	72.1252
LotjaGi1g1v0294300.1.nasc010	15.0555	16.1959	12.8981	17.1883	28.6361	28.9228	13.4678	11.4615	17.6504	15.8782	9.34216	15.4343	7.50317	8.29233	14.267	11.9153	13.7645	21.8462	15.7897	3.92752	17.9272	10.0191	8.92775	12.3898	11.0435	12.1983	8.06945	8.80379	12.5558	7.72853	6.97333	15.0105
LotjaGi1g1v0294300.1.nasc009	16.4234	5.21717	13.1685	40.3771	24.5813	33.9008	34.8521	32.9629	66.4645	17.3506	170.806	29.4656	4.12702	3.22005	15.5587	5.99065	11.0324	0	45.5009	2.59647	12.8836	14.6878	41.693	24.814	14.8072	77.7588	73.9062	72.9982	22.1539	52.8771	30.3795	28.7476
LotjaGi1g1v0294300.1.nasc008	0.625421	0.592266	0.877188	0.452417	0.378311	1.95899	0.91027	0.936552	0.498209	1.41992	1.72025	1.63024	1.28035	0.635656	0.499047	1.31978	0.615434	0	0.793846	0.473279	0.618654	0.67691	1.76251	3.97166	0.962061	1.27667	0.799532	9.39995	0.300797	0.319814	0.696251	2.12856
LotjaGi1g1v0294300.1.nasc007	32.0755	64.1128	64.7405	50.5489	45.8341	87.6459	64.7165	46.2275	65.486	113.12	67.4876	43.6587	34.444	31.8323	47.2753	68.9355	52.6222	71.52	52.4607	34.4714	58.3803	56.6689	50.2017	76.6008	45.1439	42.4146	66.6807	43.9563	82.4043	63.6003	69.5756	81.2176
LotjaGi1g1v0294300.1.nasc006	50.2809	50.6736	44.77	28.2329	22.1078	57.6057	34.1361	27.1605	50.4323	63.4178	49.7025	28.9377	20.9625	19.7913	35.5413	42.5222	33.3938	49.889	34.7229	15.9305	46.7423	33.515	29.6674	33.128	31.8297	25.2457	28.8276	30.3003	41.8147	35.8814	37.4665	32.1197
LotjaGi1g1v0294300.1.nasc005	1.14952	1.40663	2.00124	11.57	1.05858	4.06129	11.1505	3.48019	39.1628	3.99764	9.31019	2.57041	8.14849	4.50576	0.197277	12.3503	2.84422	0	7.77453	13.1337	3.83058	2.75316	5.71691	30.7952	43.3578	69.4581	17.789	5.54047	4.20253	3.63572	183.736	91.7096
MSTRG.3291.58	21.9832	4.93083	43.3393	16.6292	84.1934	102.005	12.1071	52.549	40.0611	210.042	20.2775	107.775	45.8816	1.57858	10.4359	16.0135	81.2683	6.29652	57.715	51.247	53.3433	19.6118	125.045	270.165	144.83	58.8783	24.4983	163.466	40.4131	69.2252	90.796	295.492
LotjaGi1g1v0294300.1.nasc004	0.131024	0.165486	0.420453	0.132436	0.112805	0.496457	4.97741	1.69864	0.484932	0.345993	2.97076	4.98141	3.03406	0.0691348	0.113502	0.265677	9.43728	0	0.122177	0.655874	0.188742	4.84604	0.367344	2.01888	0.208626	0.953603	0.406905	0.642373	0.507865	0.807448	1.59082	11.8404
LotjaGi1g1v0294300.1.nasc003	0.0960842	0.108872	0.172876	0.130659	0.0921702	0.41434	0.23458	0.127494	0.15183	0.324275	0.134604	0.189904	2.56018	0.102262	0.113502	0.437249	0.238112	0	0.0742887	0.211547	0.183775	0.16903	0.362175	0.148103	0.121456	0.106204	0.0834676	1.38045	0.178439	0.202782	0.266361	0.1017
LotjaGi1g1v0294300.1.nasc002	1.16961	0.154599	0.229791	0.154657	0.103176	6.19149	0.0853759	1.32814	0.343493	0.256874	0.163814	0.178518	4.61661	0.100341	0.127915	0.247889	2.44533	0	0.241285	0.13241	0.21468	1.74651	1.61668	2.61909	0.935038	2.60904	1.54031	2.60718	0.160007	3.06823	0.596897	0.239084
LotjaGi1g1v0294300.1.nasc001	0.649879	0.19597	0.352156	6.88047	0.170584	1.90747	34.0048	3.71505	14.2212	1.52252	12.2115	4.74556	3.2055	18.797	3.44649	5.5207	1.34571	0.143423	2.37049	5.10686	2.10762	1.38074	0.983153	11.1913	13.0597	11.8767	66.1514	12.0596	9.14941	10.5748	55.91	14.2304
MSTRG.3296.1	498.398	672.985	335.069	444.049	276.238	167.148	70.2786	151.423	298.706	235.525	139.799	121.631	79.4666	209.958	369.244	209.743	129.634	569.895	306.071	203.609	204.302	166.229	88.8729	8.23984	15.9636	5.19407	154.121	62.5563	101.854	103.812	110.202	66.1696
LotjaGi1g1v0294400.1.nasc001	8.97252	9.71904	12.7281	1.76256	1.91081	2.57245	3.47399	2.44826	5.27017	14.808	2.61985	2.46143	16.0393	6.58989	8.64505	3.18813	1.62132	13.9309	0.402141	1.43837	40.2429	3.3414	1.02561	0.954096	1.17621	33.5608	63.6424	0.901944	37.9722	11.3194	13.8879	36.5602
LotjaGi1g1v0294400.1.nasc002	73.0275	0	0	122.144	0	0	35.7172	0	0	0	9.59913	17.7997	0	31.825	0	0	0	0	0	0	0	0	0	16.4351	17.6036	0	45.0494	0	22.9025	0	37.4591	16.8434
LotjaGi1g1v0294400.1.nasc003	2.15491	33.0319	3.23272	9.13278	9.31676	3.84553	19.4905	0.93751	0.829579	19.3838	1.02789	20.1269	3.15607	1.19642	2.30967	3.97024	1.39914	15.1817	20.974	0.782494	1.8074	1.68673	1.32687	11.6634	3.38043	11.1019	30.861	6.42111	14.7971	1.02753	22.1675	14.4079
LotjaGi1g1v0294400.1.nasc004	8.76026	7.06364	0.425433	1.30925	1.72097	6.57202	0.513475	3.64412	1.04433	4.79747	2.88984	1.75142	0.854851	1.55361	0.916121	3.51119	3.37669	5.79336	0.280578	2.56366	2.56126	18.8529	2.85273	2.97703	1.71085	2.00574	1.03072	2.13294	1.14397	1.44708	21.612	1.70704
LotjaGi1g1v0294400.1.nasc005	1.37925	1.89003	2.01689	2.9056	2.35516	2.14631	0.800094	3.16769	2.01593	0.72344	2.32735	1.71727	0.90556	2.63912	2.52046	1.72604	1.8074	3.80777	0.741659	2.87365	2.34437	1.71286	0.822925	14.2715	1.58561	1.22295	3.10148	0.678425	1.35378	1.36169	0.61584	1.45591
LotjaGi1g1v0294400.1.nasc006	17.7852	56.7356	28.4378	11.2909	44.7383	24.1895	24.4305	30.5477	30.8855	7.93013	22.0999	7.86087	9.49551	9.54492	11.8501	46.1131	20.1317	60.0885	16.2312	24.7155	28.117	12.7924	23.4303	7.78025	12.3766	17.4803	27.4987	16.1219	17.089	15.8048	7.38234	20.0161
LotjaGi1g1v0294400.1.nasc007	62.6146	79.4714	63.2657	27.545	59.2125	68.2411	19.375	52.9248	46.9754	110.55	44.3254	67.7818	21.2714	27.0259	46.5961	64.0265	70.7126	67.9556	45.5758	48.6466	42.3543	55.8522	56.2084	44.073	68.0175	57.7928	71.5186	46.4708	56.44	49.6996	58.5202	69.8718
LotjaGi1g1v0294400.1.nasc008	205.581	185.41	183.578	114.347	124.723	154.57	138.385	168.319	199.861	267.197	179.438	193.923	86.8017	170.772	208.395	224.45	166.255	299.826	168.432	129.03	94.4184	159.705	149.492	115.873	148.594	173.953	254.25	133.564	190.334	123.892	178.865	220.654
LotjaGi1g1v0294400.1.nasc009	33.0512	31.4826	12.7388	20.2743	5.37751	14.2083	7.95459	7.53651	15.5986	16.2332	15.4842	11.8057	2.27085	26.0897	24.7542	3.34191	11.4856	42.6049	13.8263	4.54557	25.9112	15.7336	6.71151	9.78448	24.9005	20.422	31.5996	3.76247	33.3602	12.7466	16.0292	44.6641
LotjaGi1g1v0294400.1.nasc010	17.9573	29.1767	7.33764	10.6802	6.33223	10.7299	4.38344	7.0922	4.06477	18.0867	8.76585	7.89341	2.48784	15.1074	15.7659	2.34863	9.29151	17.0991	6.23043	9.2081	21.2246	10.2621	8.44264	4.52572	7.15574	25.6527	9.48291	7.3496	12.2805	5.35992	9.31143	12.4926
LotjaGi1g1v0294400.1.nasc011	50.6547	69.0371	1.42427	165.889	192.438	95.7003	1.06598	87.8355	58.9983	6.8929	120.332	10.6346	1.16812	21.2628	190.936	226.002	10.7947	18.7238	10.3071	3.50636	14.4183	55.7976	6.82448	4.89239	17.0704	10.5369	23.8377	17.873	4.15704	7.82532	88.0415	65.2788
LotjaGi1g1v0294400.1.nasc012	22.4234	20.9264	4.79857	10.3736	9.94063	11.798	67.8429	10.269	11.2377	9.31709	20.6493	12.2177	27.2505	15.5409	12.4257	21.0671	19.4497	72.5639	7.04208	8.30053	18.4018	17.4833	7.60495	9.81347	18.9873	16.6222	15.391	31.1489	22.7457	19.59	11.4895	64.6311
LotjaGi1g1v0294400.1.nasc013	56.7753	37.7787	27.964	1.92077	29.9863	13.4913	11.3493	48.3422	29.0018	50.8018	21.2031	21.2164	7.20921	46.8657	46.7969	36.034	27.8127	128.952	33.7547	40.6611	9.57451	37.3021	22.7196	7.13421	32.6482	25.396	55.931	26.6273	60.1567	43.4546	25.5316	38.2489
LotjaGi1g1v0294400.1.nasc014	14.7725	10.9428	0.806045	3.8211	2.42394	3.57449	0.805786	3.32682	6.55985	6.38215	7.08073	4.86064	1.19205	9.45274	8.8153	5.65267	3.91994	22.0202	2.29681	2.28378	2.93654	3.95933	3.82887	2.60163	4.407	3.91443	2.28602	1.99463	4.55157	5.56786	4.41835	4.502
LotjaGi1g1v0294400.1.nasc015	114.569	56.5984	3.95553	87.7893	124.596	266.179	3.84679	149.485	10.228	238.493	63.9836	202.149	1.63685	26.2592	21.6122	33.5161	21.4643	92.2212	48.7039	42.2207	6.97738	307.489	50.476	71.357	281.478	4.43059	6.99041	251.588	11.4362	89.9498	5.4289	17.9059
MSTRG.3224.1	14.0126	63.06	4.32831	37.3942	66.5565	37.8182	15.2071	124.112	59.5929	61.0797	126.633	18.8932	23.7935	10.5162	10.2728	6.33781	82.5699	163.023	7.57561	4.94164	30.6612	22.2854	238.34	40.3021	8.55714	49.0794	37.5796	23.3742	29.1856	21.5946	43.2058	2.91004
MSTRG.3224.2	4194.52	4563.33	56.9475	591.412	2965.56	1908.23	101.929	2156.99	1789.32	4103.49	243.912	1140.82	79.3868	2712.19	1919.87	604.478	240.312	1675.47	2747.55	1725.02	126.725	377.698	257.523	599.699	766.953	8.56807	384.01	1763.64	86.9551	742.809	117.029	736.67
LotjaGi1g1v0294400.1	68.3761	121.736	74.1035	0	38.391	33.0828	15.3229	25.4834	26.6262	27.3245	107.926	21.2468	6.50083	38.0241	36.6845	135.132	11.7786	78.8781	95.3124	33.0037	22.4962	22.6812	72.4067	10.0043	63.5027	10.427	25.3374	16.3609	22.9708	12.8224	15.2344	19.112
LotjaGi1g1v0294400.2.nasc001	0.800993	0.560693	0.224811	0.10666	0.290267	0.430442	0.479325	0.0810016	2.12966	1.65657	0.0603942	0.786047	0.0983297	3.2815	6.41645	0.23297	0.0839016	0.315061	0.042363	0.179892	5.02263	0.174176	0.0767915	0.959085	0.101407	0.759268	2.85382	0.19009	2.59266	0.764389	2.61568	3.30524
LotjaGi1g1v0294400.3.nasc003	1.96798	12.8502	1.40151	2.72694	54.1369	22.4544	13.0499	19.5061	1.5945	30.1426	23.5016	5.3173	15.1428	2.42404	8.01538	2.91614	4.13742	6.45405	6.71853	5.93954	26.6043	3.86947	22.2448	0.895167	4.16699	12.5867	6.09643	6.46273	65.4334	1.64581	3.97493	1.30069
LotjaGi1g1v0294400.3.nasc004	14.2012	1.78006	3.40844	7.09023	6.55647	3.10004	2.86619	10.4808	5.44567	3.66513	6.4235	3.13565	5.34661	5.92303	5.53546	7.61169	5.5061	7.69195	2.40732	5.56624	5.54967	11.844	5.63605	1.76321	2.64966	1.78417	4.10364	10.4763	3.46642	2.90777	2.38565	5.78306
LotjaGi1g1v0294400.3.nasc005	2.80216	2.21447	2.05815	3.46557	2.6922	2.44633	3.47073	3.26595	2.2353	3.09971	4.64365	3.15842	4.14967	3.20901	2.93213	5.37896	5.05425	5.31959	9.25232	3.17167	3.01325	3.24798	23.7031	0.728356	2.3559	4.00528	4.45014	4.72603	2.61972	1.52399	2.91567	1.58081
LotjaGi1g1v0294400.3.nasc006	79.5691	69.2178	30.7229	64.8263	51.3993	28.8375	28.2265	34.0269	35.0017	48.1192	24.7241	10.4325	9.67569	33.4876	78.2973	51.1392	27.3107	79.6422	53.1643	27.4058	34.6932	17.8095	25.5897	11.2181	14.4701	24.9516	30.7534	18.8022	18.9816	18.2574	23.9629	22.2535
LotjaGi1g1v0294400.3.nasc007	151.817	194.848	177.475	151.155	191.834	114.561	115.194	102.94	70.7521	169.972	54.2668	80.4301	58.8526	55.1681	152.546	90.6867	80.4771	175.895	161.478	66.0259	141.384	71.4592	76.5907	57.0191	76.5191	61.092	122.266	73.7336	84.1483	89.7529	85.6013	97.3165
LotjaGi1g1v0294400.3.nasc008	299.755	321.921	290.721	325.284	260.388	225.477	258.768	255.941	268.84	421.106	211.78	216.668	135.328	219.79	317.98	280.304	199.822	489.894	241.091	184.513	311.367	199.63	181.55	142.549	158.389	143.524	326.409	214.494	228.165	234.165	230.675	257.316
LotjaGi1g1v0294400.3.nasc009	39.4216	54.1466	63.4321	68.562	113.999	71.1904	65.1536	88.8229	42.0788	158.893	65.5459	37.7494	44.0679	52.3211	63.0997	92.1619	69.8366	85.2404	67.8643	64.276	70.6082	51.8082	92.9104	32.801	34.47	63.5632	36.259	84.122	58.575	86.3973	49.1145	55.0031
LotjaGi1g1v0294400.3.nasc010	58.0768	29.0776	17.9656	31.4656	41.5309	16.6117	12.4653	14.159	72.8159	34.6233	14.8017	11.3832	9.59178	13.3036	42.2542	83.5805	13.4491	48.8062	39.8513	18.4193	21.8565	21.9568	22.065	20.4329	14.9507	8.18039	40.6185	21.7742	10.2628	18.9136	17.1198	26.1288
LotjaGi1g1v0294400.2.nasc011	53.8141	104.962	114.783	7.8413	11.3755	9.87172	52.3411	11.2027	12.3051	14.9159	11.1504	48.8646	6.89698	25.6221	15.6822	9.95516	16.2708	151.815	59.4476	40.6819	9.93654	10.4874	23.1755	5.51162	29.3017	3.55076	31.3525	3.52814	69.0963	15.3706	8.53516	10.9399
LotjaGi1g1v0294400.3.nasc011	138.527	127.085	144.87	164.004	79.0566	104.724	65.5292	103.982	64.0352	174.856	71.2328	144.152	69.3456	78.6792	70.9872	75.0318	100.769	162.341	91.6054	121.817	145.736	33.4932	130.706	73.0392	64.3639	84.2929	79.1718	123.52	73.9765	97.5333	35.1922	41.9837
LotjaGi1g1v0294400.2.nasc012	39.3631	37.2616	26.7695	36.7853	31.0297	25.9634	9.12221	20.1905	28.645	34.5454	30.2725	16.3232	6.94872	30.1341	38.2762	36.8919	20.8441	85.5814	52.5166	15.7545	25.3295	23.1068	14.6993	9.8908	22.4238	7.85312	36.4133	12.5948	31.0923	22.4547	35.7995	26.7484
LotjaGi1g1v0294400.3.nasc012	61.6511	42.8141	81.0079	63.9534	89.1451	94.2469	31.9005	56.7759	57.148	131.416	70.4986	70.438	44.2043	45.7216	74.6967	74.1154	87.3954	88.123	65.3618	62.5022	55.76	67.1875	80.3051	55.9091	39.5552	69.0187	54.3929	56.7425	54.227	109.256	60.5398	80.904
LotjaGi1g1v0294400.2.nasc013	83.5042	43.9213	53.1677	123.253	39.8327	17.098	34.1329	62.1939	47.8893	65.7162	26.3974	24.7432	23.917	84.089	66.8867	42.6163	29.8286	97.1693	46.0959	41.8798	37.1623	46.6463	29.8494	7.15884	33.6686	22.3941	92.2899	35.3567	102.611	41.2244	33.6443	53.1114
LotjaGi1g1v0294400.3.nasc013	104.575	49.1287	69.4529	137.259	71.91	123	73.6798	76.7138	62.8621	106.119	91.6603	127.95	60.9181	97.2405	90.2969	60.2715	98.7418	103.798	49.8729	44.6492	84.9515	58.4763	69.3088	106.235	50.7919	50.1303	94.3645	62.0585	105.483	87.2794	90.9181	86.9489
MSTRG.3224.21	545.881	259.264	983.693	194.842	172.579	135.753	592.941	56.346	314.473	143.802	197.06	144.251	215.436	322.588	448.802	449.006	429.079	153.464	99.3412	95.4422	1071.92	137.688	94.4838	195.605	178.953	53.9954	686.005	357.001	417.955	298.508	789.672	282.124
LotjaGi1g1v0294400.2.nasc014	9.73682	9.15399	4.77936	7.31511	5.57355	5.94622	1.5884	5.61691	7.10944	6.16422	10.181	4.90008	4.00629	8.78348	9.09905	8.37199	4.03056	21.3407	6.16289	5.96656	6.19151	4.93195	6.23451	2.60755	4.31838	3.15145	4.21786	4.15838	4.8904	5.10893	4.95417	4.80398
LotjaGi1g1v0294400.3.nasc014	22.661	10.9449	34.9886	409.995	18.7216	125.783	235.128	50.7315	24.4382	73.6426	85.795	76.41	28.0827	21.5993	18.6215	58.3498	67.5201	22.635	7.50378	38.209	29.1523	18.3613	36.421	74.4479	55.7641	52.9223	7.0283	91.4143	7.3611	17.2545	66.3344	12.9605
LotjaGi1g1v0294400.2.nasc015	50.9342	53.0165	5.44312	6.24317	17.0157	25.9022	1.44651	9.4029	15.426	104.287	2.34393	24.8359	2.92183	33.8352	24.6632	18.0695	6.61369	66.1017	4.86622	4.70384	8.74891	11.9279	7.73047	58.0935	10.5536	3.69385	8.65482	16.1075	14.1998	33.4752	5.77799	122.133
LotjaGi1g1v0294400.3.nasc015	66.347	85.5313	12.27	8.98523	20.8208	69.0296	19.0709	24.6844	26.0997	115.459	2.56182	32.0287	4.33655	47.8451	24.8488	10.5318	27.9214	69.6673	13.1245	25.0213	56.3306	20.1264	32.5061	134.955	17.2215	48.2023	63.3766	53.1442	104.91	54.0199	18.0047	39.5496
MSTRG.3224.20	109.045	57.1842	5.48438	12.9219	37.8469	152.357	6.77925	35.2937	14.8643	158.128	3.21313	39.0937	3.36071	33.0728	24.7452	12.57	58.6406	93.3827	20.5743	39.2212	12.9001	27.9342	49.7712	365.91	20.5334	16.8002	13.0374	88.0743	14.5085	200.533	9.44983	13.9806
MSTRG.3224.22	21.4224	54.1727	7.12777	3.72066	49.4314	25.8796	29.6177	15.2427	35.2361	60.1653	2.77182	25.0726	17.5423	16.2308	13.6995	9.24879	6.86446	41.9948	10.0044	35.1929	6.45365	10.7878	6.70744	32.9578	12.8067	6.64453	21.0816	47.4386	39.0617	44.4788	11.5127	3.4181
LotjaGi1g1v0294400.2	52.4873	124.223	45.7888	0	28.4668	39.591	6.80568	18.3874	26.9322	26.3644	5.89337	20.5775	6.48281	36.326	40.857	26.2929	10.2018	59.6688	25.7211	29.1777	23.4112	23.2826	5.07267	10.8306	11.8661	8.46286	26.8101	16.999	24.1626	11.5814	15.4946	18.7993
LotjaGi1g1v0294400.3	59.843	125.827	50.2331	0	30.0571	46.3772	7.6757	23.4718	26.307	28.4748	5.60009	21.2314	6.47586	38.33	38.8978	23.4427	17.7857	63.4307	99.4063	36.0372	22.6121	24.1305	5.1934	15.0866	12.5777	9.13424	30.8265	20.6992	24.4375	12.3005	15.3805	19.8141
MSTRG.3224.19	39.5465	64.7062	28.5787	74.6123	91.8703	60.2527	77.0733	37.8321	7.6752	31.6007	3.07734	10.1113	28.5892	19.0226	55.9311	33.158	77.8091	48.2196	19.0756	41.8061	21.1739	71.633	65.2702	38.7591	11.9881	59.9698	134.392	21.2229	11.3217	15.4538	68.4661	61.1247
MSTRG.3224.23	195.489	133.046	2916.61	1674.8	522.516	548.876	1828.45	1154.93	1392.65	831.732	1257.1	1609.36	1069.53	186.63	2285.41	1151.53	2839.23	99.8073	408.131	694.641	1731.98	1088.82	697.405	1587.51	415.244	1235.03	2312.7	762.491	1300.03	208.151	1541.49	2782.14
LotjaGi1g1v0294400.4.nasc001	0.731987	0.570492	0.189951	0.0986606	0.21942	0.484113	0.405739	0.0781258	2.0471	1.61763	0.0477628	0.860056	0.13308	3.12931	5.44808	0.161816	0.084839	0.245701	0.0454328	0.191474	4.63687	0.174967	0.0819602	0.936947	0.103441	0.89914	2.44198	0.192384	2.53462	0.751876	2.8198	2.95063
MSTRG.3224.45	1356.41	756.771	832.992	615.016	715.224	529.587	1411.03	192.019	586.087	1840.56	381.487	389.494	327.897	269.219	1139.39	518.631	476.052	511.507	399.526	311.672	1403.29	397.952	514.137	478.186	544.894	1024.59	986.366	206.793	778.882	655.9	775.702	586.485
LotjaGi1g1v0294400.4.nasc014	4195.17	2890.41	9728.06	9461.62	6355.07	9852.45	8910.52	7649.12	8072.16	17605.4	9044.99	9928.77	6557.94	5003.62	3249.03	11779.5	9629.59	13412.4	4469.97	4616.78	5371.78	8683.62	8244.68	9176.26	7898.72	3961.77	9528.19	8433.73	5662.37	6951.17	7800.83	8554.25
LotjaGi1g1v0294400.4.nasc015	8.7952	8.80125	5.16637	6.86269	5.48619	5.72509	1.52416	5.53304	6.03162	5.51042	5.91587	4.65935	4.10385	8.16175	8.85944	9.08984	3.94431	20.4578	7.50869	5.86503	5.26325	4.77835	6.11674	2.78839	4.31605	2.92666	4.12341	4.12954	4.49078	4.75084	4.43652	3.37572
LotjaGi1g1v0294400.4.nasc016	8.45104	20.8817	5.07745	3.4389	10.8548	18.8954	1.02654	5.22533	6.20481	33.2677	2.88156	4.13437	2.7226	12.9681	16.9541	9.42667	3.54215	9.52472	3.42281	3.54573	6.13577	5.68328	6.43535	28.7024	3.97929	3.50818	9.57791	9.3993	6.71166	6.49123	4.83626	10.8689
LotjaGi1g1v0294400.4	49.286	86.8312	2.20329	0	12.6789	80.0482	2.79057	8.32639	27.8893	29.7149	10.5169	6.25706	4.13834	31.8361	37.3258	7.36552	11.9698	142.118	12.4756	16.2552	21.0762	20.4783	3.3312	12.7253	2.50816	3.32152	27.1808	7.04415	7.79602	6.44817	9.16376	8.51379
MSTRG.3224.51	62.9657	144.442	183.493	0	39.4076	48.8192	21.4261	41.6138	32.8437	27.6345	304.591	31.1377	7.88439	39.86	40.2985	179.688	39.8078	92.8137	112.303	42.7248	34.8626	74.0441	233.783	25.7403	119.949	14.3763	46.7457	22.2379	40.7806	17.2854	19.7989	28.4394
MSTRG.3224.52	5.5755	3.71146	14.2648	387.372	190.23	1.18076	7.40615	0.348451	0.172613	133.442	16.7158	110.397	59.376	0.892511	173.783	24.8526	0.230143	322.809	15.0616	0	0.337197	0.236325	0.523511	41.5874	0.1232	0	0	0.328069	94.2977	71.334	0.237754	0.288596
LotjaGi1g1v0294500.1	577.109	601.898	379.476	440.098	426.936	397.493	252.288	214.366	264.235	411.582	215.119	157.998	94.1926	226.783	556.021	288.132	431.322	573.809	296.503	185.177	293.138	231.191	141.78	125.418	89.3583	53.562	183.501	93.6016	121.207	135.774	96.7611	239.822
LotjaGi1g1v0294600_LC.1.nasc001	376.998	521.437	294.038	547.087	452.429	241.649	170.163	158.182	322.873	353.525	157.193	114.622	64.6276	217.789	753.091	247.001	149.787	834.639	414.355	210.601	263.926	138.21	146.794	25.716	39.8202	15.0539	131.05	107.681	144.152	111.076	147.389	132.868
LotjaGi1g1v0294600_LC.1.nasc002	800.613	969.896	668.737	801.081	649.888	441.882	401.627	418.303	521.99	692.999	391.993	388.29	204.858	370.706	808.358	556.54	350.317	981.784	590.561	363.988	468.522	362.97	321.982	268.426	236.135	247.16	499.124	304.151	310.388	279.616	290.162	386.844
MSTRG.3226.1	0	0	0	0	0	0	0	0	0	0	0.399076	0	0	0	0	0	0	0	0	1.47697	0	0	0	0.0439633	0	0	0	255.32	0	0.28338	0	0.234623
LotjaGi1g1v0294500.1.nasc003	4.78063	13.2204	12.6655	8.48837	8.32283	10.3236	8.55263	14.5151	5.47742	21.8919	1.70091	8.80389	4.68405	2.86141	15.7416	7.31043	5.26986	8.59011	5.31809	1.84486	3.21027	6.57672	4.08213	1.70989	0.914117	0.449323	4.77083	0	2.62011	3.33063	12.1529	5.58858
LotjaGi1g1v0294500.1.nasc002	521.435	641.784	273.405	274.475	356.14	250.1	23.7621	150.527	137.863	194.327	72.7226	95.306	81.1552	215.725	181.928	131.284	84.6853	485.733	281.511	202.245	163.167	77.2854	70.7364	6.15143	14.7067	2.60558	186.31	29.6354	75.0118	53.0181	88.0639	113.274
LotjaGi1g1v0294500.1.nasc001	514.644	720.948	388.862	331.366	25.7836	313.334	1.55059	114.46	25.9519	64.6939	17.0079	17.9664	24.1917	23.6412	11.9366	178.564	169.585	22.0202	68.7834	29.1901	128.183	120.559	5.10885	2.22279	1.63762	12.2406	119.744	3.10764	5.46651	25.4887	60.8336	4.2928
MSTRG.3226.5	787.062	952.71	639.778	823.908	699.373	566.14	359.887	434.003	508.869	710.741	371.181	350.145	242.744	381.61	884.457	595.824	546.05	1014.22	608.759	373.654	451.202	377.406	390.347	242.367	312.311	261.883	503.983	0	398.671	453.613	403.511	539.964
MSTRG.3226.6	92.4059	138.166	83.5413	158.19	88.9181	96.822	165.016	156.937	94.6286	128.138	75.9381	51.6042	37.4536	133.542	108.547	102.399	96.7765	82.1075	42.25	34.791	71.4223	100.358	183.153	27.7929	29.3032	44.4455	73.4954	258.808	148.57	72.8815	94.7821	89.1568
LotjaGi1g1v0294700.1.nasc001	118.221	123.903	142.208	89.4825	200.982	174.99	186.699	74.7276	148.97	256.024	181.605	54.2531	69.3314	87.5443	239.562	165.918	186.541	96.8683	98.2079	64.4486	177.432	157.326	139.1	88.1894	23.3382	56.3715	60.7035	76.8177	171.788	134.768	96.6756	144.524
LotjaGi1g1v0294700.1.nasc002	20.8756	9.69509	1.48261	22.0378	17.934	18.6185	7.74766	0.610148	6.08243	20.8397	11.8207	12.778	1.0371	20.1302	1.93223	15.3915	10.3386	5.60644	1.45692	16.7373	7.85321	11.7996	10.2901	269.346	0.795858	8.67502	56.6816	499.646	0.748267	15.2929	3.03745	9.72839
LotjaGi1g1v0294700.1.nasc003	99.6926	122.111	76.7273	80.4173	73.3826	84.5496	127.503	76.7646	101.274	121.08	66.5651	9.33253	43.9135	35.1814	100.669	112.912	74.866	64.7168	75.6763	45.0175	28.0204	61.3237	53.8766	55.1783	14.4088	28.5876	67.3699	159.94	54.8364	66.7337	71.4018	54.0753
LotjaGi1g1v0294700.1	25.6361	11.9967	1.60355	66.6128	10.6739	15.8947	15.4156	4.45605	7.54473	41.5394	13.2855	14.1025	1.54033	12.9052	3.77528	18.5091	14.2581	6.36823	2.40732	17.4577	6.08279	22.3392	48.2675	263.034	0.567183	6.01127	16.7396	0	3.04523	11.0485	7.28918	7.10471
MSTRG.3227.1	481.061	449.53	256.024	460.848	313.794	219.833	56.2155	124.858	289.505	276.871	135.722	141.171	68.9438	212.098	395.931	194.274	104.724	601.329	270.684	175.806	271.018	118.849	146	11.9552	30.437	31.9789	130.706	19.3184	112.075	125.661	86.937	40.2615
LotjaGi1g1v0294800_LC.1.nasc001	406.595	450.154	324.345	346.333	349.11	214.846	70.0729	110.961	239.983	176.883	83.7265	90.7931	79.852	110.823	413.758	156.092	134.91	623.607	252.24	224.712	221.39	116.142	129.698	94.6227	51.7464	64.8906	79.7225	90.9486	34.6297	64.9646	95.103	95.9756
LotjaGi1g1v0294800_LC.1	730.194	978.708	511.401	553.709	455.095	293.147	183.308	276.592	310.292	363.102	151.599	121.094	0	237.592	606.715	287.077	270.333	791.703	414.199	239.771	0	187.058	162.046	0	81.3408	30.1566	223.025	0	151.375	146.8	153.183	159.31
MSTRG.3229.1	808.216	1037.78	708.408	890.592	707.854	688.895	400.304	430.065	811.529	932.39	489.32	572.82	158.061	583.02	719.938	410.648	410.232	986.878	480.968	299.859	648.297	458.115	408.244	44.3153	110.176	86.5405	395.208	139.006	324.844	204.667	249.256	196.032
LotjaGi1g1v0294900.1	77.1233	78.9761	74.8676	84.8499	66.615	54.687	55.4236	77.2511	73.0601	124.801	64.4422	68.4751	98.8893	49.3046	93.8452	132.51	59.9216	72.2912	80.5585	40.0782	61.5889	56.062	65.9923	298.38	95.9666	100.799	86.3566	75.7571	66.091	127.621	86.4143	182.614
LotjaGi1g1v0295000.1	142.172	123.489	188.418	318.429	73.1096	174.746	944.533	976.544	438.72	837.176	442.942	537.233	942.522	205.107	413.6	304.811	287.432	30.9912	40.8834	24.6607	107.56	205.451	421.857	1805.65	355.89	431.63	313.549	343.58	594.19	1127.62	815.858	1501.81
LotjaGi1g1v0295000.1.nasc001	237.147	189.12	200.767	186.629	273.8	243.025	497.659	656.809	201.674	1441.28	255.651	311.74	613	368.999	157.862	267.818	79.2387	58.5602	9.02148	4.25179	22.2009	134.302	259.769	71.0786	414.824	196.437	291.955	12.6705	9.40589	14.7781	443.479	167.92
MSTRG.3231.1	669.325	849.944	568.738	737.02	632.997	602.956	559.996	543.059	665.151	1024.39	552.038	679.235	454.714	552.048	718.121	454.804	427.109	880.312	380.496	243.294	540.678	429.097	390.563	350.684	364.237	350.164	608.859	211.692	464.878	497.836	484.175	611.15
MSTRG.3229.4	0	0	0.932679	1.43636	16.72	4.17561	1.34609	0.827271	13.7986	4.66192	0.490654	0	0.420604	0	4.80761	0	0.277953	0	3.01084	0.966246	2.65839	0	1.53472	1.11748	0.456187	0.226518	1.18557	0	0.80474	0	0.588778	0
MSTRG.3229.5	0	0	0	0	0	0	0	0	0	0	0.663547	0	0	0	4.62835	0	0.928073	0	0	0	0	0	0.817756	0	0	0	0	0.863926	0	0	0	0
LotjaGi1g1v0295100_LC.1.nasc001	0.653373	0.590089	0.517918	0.335091	0.436777	0.20234	0.188234	0.174465	0.233806	0.369209	0.191446	0.137446	0.185848	0.148832	0.529675	0.413722	0.263891	0.973397	2.29558	0.654716	0.153422	0.229199	0.283169	0.0523818	0.0656677	0.095806	0.145519	0.300867	0.0717678	0.0934784	0.0985807	0.121326
LotjaGi1g1v0295100_LC.1.nasc002	0.856896	0.180728	1.2201	0.139547	0.0708473	0.128811	0.718377	0.734766	0.0710078	0.420134	0.0738152	0.219996	0.322017	0.0340873	0.098188	0.646692	0.0257798	0.115209	0.106214	0.645065	0.0794703	0.559342	1.15446	0.0342976	0.330372	0.218844	0.175721	0.486696	0.0423547	0.029074	0.0432982	0.0303315
LotjaGi1g1v0295100_LC.1.nasc003	3.12012	0.215567	8.25467	0.809728	0.349421	0.181408	2.66251	5.64471	0.139706	5.61078	11.4646	6.8776	1.33903	5.8078	0.876485	3.88761	0.11015	10.7027	0.0521863	1.73214	0.101545	6.31268	1.26558	0.0595531	0.891163	1.17542	10.5114	0.870809	2.30206	0.259458	0.194069	0.531694
LotjaGi1g1v0295100_LC.1.nasc004	0.210512	0.0729445	6.90368	0.923499	0.358363	0.167454	0.178476	2.4938	0.0583072	0.879211	0.465391	0.356222	1.93802	0.277979	0.0810726	0.221493	0.0553094	0	0	0.15673	0.0524283	0.155175	0.174258	0.0311796	0.0287659	2.39391	1.74458	0.114054	0.119613	1.11659	0.112885	0.0218565
LotjaGi1g1v0295100_LC.1.nasc005	2.1715	0.356013	3.87585	0	0.532386	1.26395	3.31258	1.30753	0.652926	1.18177	2.09367	3.12548	1.68962	2.9171	0.618855	0	0.142961	0	0	4.71233	0.22627	0.9548	1.34496	0.314291	0.434104	0.622615	6.1442	2.64946	0.312954	0.29626	1.3983	0.268969
LotjaGi1g1v0295100_LC.1.nasc006	82.8421	95.7152	47.3717	58.4684	81.6621	50.6043	56.283	34.6251	41.4934	92.643	39.8752	36.7714	22.1131	42.0109	80.9745	48.2311	29.9674	90.9891	27.698	26.5754	40.5045	49.9944	60.113	36.5968	21.6968	21.6742	33.9071	31.0269	34.1458	63.9021	21.5455	23.5596
LotjaGi1g1v0295100_LC.1.nasc007	253.74	265.395	171.289	200.108	181.073	146.286	193.383	150.195	166.613	198.938	122.61	169.388	71.583	110.82	273.536	164.628	120.649	265.834	125.736	114.665	170.609	170.855	98.9677	83.0906	89.3618	110.912	224.816	107.829	134.325	102.741	118.873	143.41
LotjaGi1g1v0295100_LC.1.nasc008	33.2259	32.0749	51.8814	25.2562	42.1775	51.9192	51.3634	41.9368	35.9623	71.4573	49.9504	39.6927	20.779	31.0353	48.7643	43.5126	33.1533	40.4889	29.9334	8.67576	41.7992	49.8064	34.6773	31.2866	26.0276	29.8499	62.8731	42.9233	35.5046	33.0667	19.831	33.4775
LotjaGi1g1v0295100_LC.1.nasc009	1.11545	0.75122	2.00764	0	1.29657	0.714898	1.54164	0.830626	0.72047	3.15962	2.82985	1.45864	0.479036	0.198763	0	0	1.09494	0	0	0	1.11921	0	0.416446	0.445245	0.327757	0.729809	1.91591	0.626314	0.246677	0.379066	0.954494	1.6437
LotjaGi1g1v0295100_LC.1.nasc010	0.988794	0.84485	1.09062	1.01505	13.2945	3.99259	0.352887	1.88365	1.13439	7.0247	15.2	2.03933	1.1398	2.49077	4.02481	0	1.61382	0.0105804	5.56552	0	5.99669	1.34076	2.55664	0.896102	0.944627	0.997422	4.67528	5.76432	3.57819	1.28367	2.49506	0.386281
LotjaGi1g1v0295100_LC.1	22.9388	46.408	88.2588	0	0	23.1043	20.0231	53.2617	8.27847	61.8496	0	11.3641	7.42183	32.2427	0	72.6246	9.02199	0.873471	58.1656	0	5.61369	0	24.1531	5.70712	8.10299	2.33252	0	0	0	22.6788	0	12.3556
MSTRG.3231.2	129.468	203.454	46.9996	160.095	184.033	95.0648	37.5459	62.7068	69.6477	82.9499	36.6222	107.249	47.6217	63.0269	0	28.4906	49.1288	253.294	0	0	92.1243	49.4556	40.9262	4.64639	36.9817	11.8485	54.9848	16.1635	32.8171	13.6295	25.6322	33.9994
MSTRG.3232.1	85.6285	123.162	45.3534	86.1263	50.9729	34.671	19.4551	38.2788	38.5873	66.4995	31.4224	22.1842	13.9775	28.8311	91.6427	55.4474	29.1312	107.938	54.3087	59.319	51.3466	39.017	35.2588	24.1732	20.7707	13.5138	28.8891	29.0186	24.9893	21.3337	12.2109	30.6777
MSTRG.3233.1	1184.66	1544.75	684.313	1169.1	818.428	585.767	93.2821	224.263	490.754	432.419	176.757	198.276	135.329	353.797	1089.39	489.736	257.406	1328.33	741.136	518.417	455.762	225.24	211.272	20.9352	32.6813	12.2604	211.041	76.3955	174.436	163.932	201.751	198.969
MSTRG.3234.1	761.532	974.316	503.009	769.651	576.544	365.125	126.414	231.821	388.208	328.114	154.452	158.599	88.1474	277.234	715.816	389.384	237.532	1042.64	522.409	308.536	356.888	187.93	166.695	29.9864	77.6509	27.7263	233.89	77.249	154.394	136.806	164.495	148.401
MSTRG.3234.2	0	0	39.169	0	24.0661	0	0	23.4128	0	29.4266	67.0317	0	18.7192	32.3128	114.273	3.96737	1.82052	39.3673	9.02946	0	19.3411	0	0	18.4222	5.75086	50.9722	6.92946	12.5499	10.8318	21.9001	0	10.8538
MSTRG.3235.1	174.793	252.723	164.077	158.337	158.083	159.152	136.343	163.286	197.841	275.142	135.397	152.835	70.9863	87.9044	241.518	290.77	174.704	235.43	154.319	104.496	140.088	98.9069	146.877	139.719	145.369	143.986	220.672	217.99	160.474	191.514	133.428	239.587
LotjaGi1g1v0295200.1.nasc001	0.718885	1.09417	0.266785	1.53324	0.139631	0.235079	0.309386	0.233898	0.936957	0.554188	0.447628	0.414779	0	0	0.387347	0.944503	0.0801518	0.833501	0.545193	0.30767	0.334989	0.409709	0.392449	0	0.0482338	0.0222805	0.807769	0.183535	0.256089	0.266082	0.389684	0.488427
LotjaGi1g1v0295200.1	0	0	8.12946	11.0358	6.18366	17.0003	0	2.53358	0	54.7627	7.89586	0	2.32696	0.555959	0.720646	12.5218	15.774	4.10637	7.34476	0	3.37638	0	0	1.06603	5.35104	3.36757	5.44077	17.327	8.57134	2.01163	0	7.25949
MSTRG.3236.1	88.2682	117.399	67.0689	91.4904	78.2924	49.3414	12.0843	37.591	55.1061	43.6835	27.7648	18.4137	12.6542	33.4315	106.576	98.1228	21.6803	38.9641	57.0808	31.8367	39.6766	19.0145	20.4893	0.955032	2.81034	0.540425	25.1754	12.7901	11.5315	13.2541	15.8402	20.2958
LotjaGi1g1v0295300.1.nasc001	5.4471	38.629	2.60809	2.55984	1.83928	2.12376	10.0756	1.15655	3.38817	14.6111	2.91392	5.92971	1.37945	4.49712	3.91851	1.43053	1.98973	4.28742	2.99611	10.2666	2.11148	4.05117	1.73482	3.22678	6.35611	4.10233	0.826439	10.3058	1.41026	0.216767	0.115591	0.296624
LotjaGi1g1v0295300.1.nasc002	49.8948	87.5432	30.7713	54.5211	40.4043	46.4899	30.1621	39.3524	38.1757	74.5008	39.7931	47.1909	22.7044	28.713	66.8498	41.7389	26.0446	82.5554	43.6848	30.9612	41.8428	21.0745	25.7543	23.7816	39.149	29.9947	35.801	29.6753	29.9872	5.14831	2.74248	4.38246
LotjaGi1g1v0295300.1.nasc003	22.9956	37.6405	19.0313	17.2478	15.0746	16.1496	19.6442	19.9048	23.5775	51.6593	17.1204	20.2778	11.8449	16.4426	32.2777	14.6375	11.8596	35.3033	22.2909	21.0482	24.2506	13.7365	13.1878	10.7934	13.0929	13.8676	26.8035	20.3629	17.949	2.60856	1.36737	5.06938
LotjaGi1g1v0295300.1.nasc004	162.378	171.834	90.2116	116.828	75.7034	85.454	105.26	113.527	135.917	247.143	134.342	125.956	82.9733	128.339	133.777	94.0619	103.287	177.036	106.623	81.128	130.226	114.107	82.6867	87.1024	86.14	81.7185	154.102	76.0983	118.998	18.3704	14.0019	30.5001
LotjaGi1g1v0295300.1.nasc005	15.9753	33.8103	4.73312	7.70175	9.06845	15.8775	33.2328	8.37768	6.83349	70.4822	11.3581	6.4795	6.61975	11.062	16.0803	16.4433	9.05387	15.237	7.47615	16.0494	11.2208	7.10123	8.58145	7.67611	23.6395	7.59665	7.19524	29.849	5.52494	0.445311	0.47744	5.79912
LotjaGi1g1v0295300.1	82.2053	292.776	108.85	104.974	32.836	97.0587	127.066	86.8625	117.521	255.811	40.2912	56.9252	46.6106	85.8126	125.573	57.4098	55.3492	498.227	152.385	56.7059	98.1028	96.3065	45.1999	43.3967	62.4691	36.9615	128.935	70.0934	38.8632	73.7015	40.7096	61.8402
MSTRG.3237.1	409.862	965.32	641.098	324.31	246.769	147.259	185.704	170.392	208.029	263.6	70.5492	98.5824	41.1551	166.409	310.444	242.768	108.728	804.789	331.046	288.119	166.053	147.426	122.773	37.3778	105.582	57.4289	146.022	97.1547	82.2082	54.6047	76.1438	70.0359
LotjaGi1g1v0295300.2.nasc001	0.338915	0.769728	0.179279	0.758176	0.775193	0.177114	1.52701	0.843567	0.225724	1.82133	0.880256	0.513187	0.707356	1.77014	0.974673	0.423477	0.624809	1.42248	0.650794	20.4622	0.953091	0.866129	0.475886	0.377897	0.775809	0.276773	1.2586	0.797067	0.44198	3.64124	5.19115	6.11582
LotjaGi1g1v0295300.2.nasc002	54.5103	139.644	64.6124	79.5391	67.4727	27.8258	26.4824	40.4011	19.4735	28.2598	15.0468	22.1805	25.722	69.3168	139.779	57.1057	24.2335	162.086	27.267	13.4811	28.8328	24.2112	17.2877	22.0153	7.6529	15.2485	44.5926	10.7404	27.1886	35.7952	46.844	26.5673
LotjaGi1g1v0295300.2.nasc003	92.9929	68.6789	78.604	106.012	77.9554	62.2235	62.7549	91.0214	101.501	104.378	90.6679	91.5218	40.8995	51.3273	71.9313	64.3232	43.7896	87.3577	67.5739	28.3265	98.5641	50.3574	62.9495	38.2218	55.1702	42.7285	84.288	28.8229	54.1341	113.474	77.423	91.4893
LotjaGi1g1v0295300.2.nasc004	21.6329	24.3177	32.7085	25.658	45.8664	20.9441	23.9788	22.1604	26.7936	52.5093	18.5529	25.1856	13.3901	20.0414	35.0369	17.4234	12.2257	36.8433	23.1701	18.344	24.8742	14.375	20.4923	11.4666	13.0138	16.3192	30.2652	19.3269	20.7405	35.8597	26.3613	36.5035
LotjaGi1g1v0295300.2.nasc005	153.765	128.106	151.605	125.508	97.274	84.1535	118.049	124.565	156.633	226.572	146.403	159.657	95.1008	151.844	148.887	111.561	106.043	187.347	110.486	72.084	155.137	116.509	111.314	93.0581	83.8222	86.5118	178.059	71.3621	156.924	222.781	167.027	242.78
LotjaGi1g1v0295300.2.nasc006	33.1761	28.836	36.3738	24.1443	35.1375	23.0796	8.21316	23.8912	32.9569	10.9452	16.0451	22.9133	11.259	21.7419	39.7778	26.966	13.8794	48.5464	17.6979	15.7344	16.1446	13.3241	17.8961	12.4382	3.66432	10.4768	20.9251	3.59893	13.8206	6.32599	6.52025	32.6773
LotjaGi1g1v0295300.2	1195.31	247.758	342.612	958.382	865.954	731.251	632.258	710.623	835.674	1226.32	803.338	852.15	541.092	665.46	1026.27	661.077	804.827	626.896	853.295	282.31	750.08	521.153	557.415	574.205	442.648	464.847	960.409	511.604	523.621	520.101	488.631	594.01
LotjaGi1g1v0295400_LC.1	22.4697	17.3499	11.651	24.7176	13.7196	9.51749	0.365897	9.35976	2.46045	2.92446	3.04537	2.55211	0.331798	5.49574	5.92191	2.05599	2.69516	4.48962	4.60836	0.176032	4.97959	3.20404	1.88582	0.0402217	0.0209207	0.204485	0.773723	0.202872	2.3099	2.30936	1.51041	5.58055
MSTRG.3238.1	127.302	168.033	83.229	139.417	243.748	25.6574	5.76287	122.183	173.91	70.7952	99.6773	25.9928	78.9101	194.751	164.032	299.805	82.5165	185.465	43.8211	28.2983	43.0734	234.89	204.173	96.2945	136.943	23.6596	197.98	48.6739	53.6407	70.4187	81.7145	148.482
MSTRG.3238.2	172.478	588.399	244.206	549.246	34.958	278.631	178.307	245.19	26.8375	145.876	120.515	15.4668	13.2027	115.812	453.256	36.4248	425.071	412.494	468.693	208.757	416.441	61.1503	8.57001	44.3938	51.3498	114.488	78.1251	70.9865	29.6377	78.8535	63.5393	110.502
MSTRG.3238.3	9.81107	9.17686	10.0681	4.93125	6.66033	16.9241	10.013	9.6066	19.9699	19.9395	9.10137	4.49669	5.0004	25.2601	5.51294	5.37437	13.675	5.19498	13.4819	9.29033	18.6452	2.43371	11.1374	5.19858	45.6402	18.0714	20.7719	12.1369	19.3569	5.74267	33.7471	12.129
MSTRG.3238.4	40.0077	18.6313	12.97	29.72	65.3184	37.7146	27.6748	83.1547	16.5552	6.65699	13.3353	185.11	42.508	11.3866	26.8639	25.7937	11.9295	23.2816	29.7971	15.0905	20.6005	21.7815	32.8483	14.0788	8.19713	8.75176	45.5343	16.2838	50.35	23.6729	26.4904	65.0509
MSTRG.3238.5	206.132	41.6927	149.827	127.195	194.146	205.81	89.1296	49.5553	294.191	680.929	117.571	145.082	56.2376	78.0234	45.243	124.002	43.3569	461.545	87.5219	188.821	53.5067	50.0652	55.9873	37.3089	103.733	69.5588	194.881	152.174	113.246	130.876	153.66	106.89
MSTRG.3238.6	0	6.14585	1.91374	0	0	0	4.09642	0	0	0	0	9.22273	0	8.74267	4.67609	2.27691	0	0	1.53489	0	2.57947	1.78411	2.39161	0	0	0	2.91533	0	22.8598	0.00625643	0	0
MSTRG.3238.7	310.539	95.9591	191.675	35.9311	149.373	46.0991	266.046	101.758	124.89	105.005	155.107	236.025	71.9647	71.1858	104.943	154.23	47.4461	276.58	92.7535	16.969	160.779	158.115	250.376	97.4697	122.307	162.874	196.721	175.766	286.998	253.803	114.416	165.327
MSTRG.3238.8	144.299	236.917	171.541	88.2595	156.795	140.022	207.372	186.609	183.23	234.451	110.816	149.773	221.187	95.0891	156.555	149.02	42.1964	25.3377	94.2865	81.4797	121.803	165.29	182.381	255.905	197.5	295.768	270.96	142.182	76.7923	200.896	83.0398	151.163
LotjaGi1g1v0295500_LC.1	0	0	0	0	0	0	0	0	0	0	0	0	0	0	0	0	0	0	0	0	0	0	0	0	0	0	0	0	17.6851	0	0	0
LotjaGi1g1v0295500_LC.2	0.0515361	0.909085	0	1.24259	0.308151	2.25955	8.97016	0.282308	0.171458	0.584144	17.4796	7.14599	5.48278	5.12222	6.08405	1.17059	6.85321	0	4.37874	0.155958	1.12583	12.4987	4.17295	15.1901	11.7827	13.9273	17.772	1.59086	32.2798	15.5623	12.4819	1.46439
MSTRG.3238.11	2.58117	3.0027	1.7558	4.58372	2.85521	1.39813	1.7124	2.0955	1.96628	1.70675	1.48104	13.4266	2.22658	3.11011	2.48353	2.14722	0.987132	2.81791	1.77618	1.44184	3.40067	2.62768	1.92053	2.24743	0.81271	2.52215	2.00432	1.53842	4.34058	1.34955	4.28807	1.46706
MSTRG.3238.12	2.07367	2.30156	1.52459	3.65578	2.70389	1.29079	1.52823	2.0701	2.08405	1.71574	1.4088	10.9973	1.90559	2.98864	2.66459	1.8936	0.725116	2.08434	1.68408	1.31985	2.5861	1.68792	1.47048	1.88107	0.660164	1.5683	1.66825	1.35914	4.32724	1.08715	2.78114	1.37652
MSTRG.3238.13	5.03219	2.37451	7.72466	10.4811	4.73507	3.7618	3.04833	9.27541	10.7187	15.0702	2.71103	4.93221	1.50069	5.77468	5.00849	16.3056	4.12477	11.2434	5.95599	3.37858	3.62969	7.29796	4.53365	7.95641	2.40443	0.877107	8.61034	2.41218	8.01563	6.66678	5.63263	5.40526
LotjaGi1g1v0295500_LC.1.nasc010	0	0	0	0	0	0	0	0	0.227456	1.21846	0.149999	1.63797	0	0	0	0	0	0.373841	0	0	0.512694	0.786562	0	0	1.00594	0.153735	0.281154	0	6.23046	1.09892	0.503342	0.860434
LotjaGi1g1v0295500_LC.2.nasc011	0	0	0	0	0	0	0	0	0	0	0.533285	0	0	0	0	0	0	0	0	0	0	0	0	0	0	0	0	0	6.15085	0	0	0
LotjaGi1g1v0295500_LC.1.nasc009	0	0	0	0	0	0	0	0	0	0	0	0	0	0	0	0	0	0	0	0	0	0	0	0	0	0	0	0	20.9123	0	0	0
LotjaGi1g1v0295500_LC.2.nasc010	2.89388	3.92485	0	3.47268	0.861173	7.95137	0	2.70852	5.75856	0.649298	0	0	0	0	0	4.55955	0	1.00749	1.20827	0.954665	1.36369	0	6.24706	0	0	0	0	3.30396	18.8133	0	0	5.03994
MSTRG.3238.18	18.4927	15.8105	15.3163	11.5095	23.4367	3.74034	22.4864	10.4818	26.7711	27.129	15.4013	3.7749	1.63943	4.89465	9.57828	6.20928	2.83578	4.92342	3.38843	1.08862	2.03036	1.22042	0.842492	1.84802	3.37084	1.17938	21.0811	1.27622	7.46267	7.52317	2.41465	13.403
MSTRG.3238.19	16.5431	16.1327	10.2147	8.6928	22.7028	2.90468	7.03741	1.73506	16.8785	16.3463	9.89281	2.64564	1.27108	3.50667	13.595	2.51619	2.85218	6.03083	2.49635	0.984004	1.42936	0.806355	0.631684	1.05449	2.32743	0.864482	12.1956	0.926853	3.18406	3.99639	2.14635	11.2637
MSTRG.3238.20	17.9267	76.619	6.72226	42.1121	17.5034	5.62365	8.77136	8.92168	33.0654	12.4265	6.78942	3.03399	1.1779	4.41887	19.0764	2.56841	2.16503	2.28654	3.53086	0.593336	1.06623	2.9024	0.750932	1.04358	2.65664	0.872899	18.6737	1.84387	3.66172	2.6991	2.36787	17.4326
MSTRG.3238.21	8.27372	38.1598	3.30742	7.37555	4.86095	5.40145	8.50344	6.85111	11.1517	2.9694	1.29552	1.74004	5.56747	3.61901	21.5554	1.84253	1.5346	2.70858	5.64287	0.653558	1.0872	0.99676	0.67008	0.636688	1.26744	0.795165	7.22434	0.633852	2.46324	1.53319	1.32949	8.76983
MSTRG.3238.23	10.4033	28.1043	5.47015	16.8905	13.2422	10.79	25.6542	12.7532	32.2352	25.5862	11.8708	6.7857	2.86623	5.64169	14.6084	4.21641	4.79645	3.11887	3.91704	1.10483	2.18764	3.81801	2.40933	3.71006	9.29779	4.52293	42.9693	1.41486	4.15508	8.57168	4.79296	34.2465
MSTRG.3238.22	23.4751	10.3461	56.0852	3.00071	15.3154	29.4783	29.549	17.5956	10.4347	64.8722	12.4858	2.39149	1.81987	6.91156	39.3896	0.588163	26.2232	3.43981	14.2456	20.6127	31.9989	4.42367	2.73459	1.18358	1.0408	1.6344	4.78511	2.05887	9.40432	2.09664	22.8008	6.70148
LotjaGi1g1v0295500_LC.1.nasc008	0	0	0	0	0	0	0	0	0	0	0	0	0	0	0	0	0	0	0	0	0	0	0	0	0	0	0	0	4.79628	0	0	0
LotjaGi1g1v0295500_LC.2.nasc009	0	0	0	0	0	0	0	0	0.789746	0	0	0	0	0	0	0	0	0	0	0	0	0	0	0	0	0	0	0	4.38568	0	0	0
LotjaGi1g1v0295500_LC.1.nasc007	0	0	0	0	0	0	0	0	0	0	0	0	0	0	0	0	0	0	0	0	0	0	0	0	0	0	0	0	3.97821	0	0	0
LotjaGi1g1v0295500_LC.2.nasc008	0	0	0	0	0	0	0	0	0	0	0	0	0	0	0	0	0	0	0	0	0	0	0	0	0	0	0	0	3.67741	0	0	0
LotjaGi1g1v0295500_LC.1.nasc006	0	0	0	0	0	0	0	0	0	0	0	0	0	0	0	0	0	0	0	0	0	0	0	0	0	0	0	0	2.6558	0	0	0
LotjaGi1g1v0295500_LC.2.nasc007	0	0	0	0	0	0	0	0	0	0.727933	0	0	0	0	0	0	0	0.0728872	0	0	0	0	0	0	0	0	0	0	2.93503	0	0	0
LotjaGi1g1v0295500_LC.2.nasc006	0	0	0	0	0	0	0	0	0	0	0	0	0	0	0	0	0	0	0	0	0	0	0	0	0	0	0	0	2.31539	0	0	0
LotjaGi1g1v0295500_LC.2.nasc005	0	0	0	1.40258	0	0	0	1.27829	0	0	0	0	1.49554	0	0	0	0	0	0.989698	0	0	1.82489	2.76745	0	0	0	0.608435	0	5.42847	0	0	0
LotjaGi1g1v0295500_LC.2.nasc004	0	0	0	0	0	0	0	0	0	0	0	0	0	0	0	0	0	0	0	0	0	0	0	0	0	0	0	0	1.23809	0	0	0
LotjaGi1g1v0295500_LC.2.nasc003	0	0	0	0	0	0	0	0	0	0	0	0	0	0	0	0	0	0	0	0	0	0	0	0	0	0	0	0	0.96357	0	0	0
LotjaGi1g1v0295500_LC.2.nasc002	0	0	0	0	0	0	0	0	0	0	0	0	0	0	0	0	0	0	0	0	0	0	0.00627623	0	0.000290565	0	0	0	0.0760817	0	0	0
LotjaGi1g1v0295500_LC.2.nasc001	8.25625	5.67443	1.8369	5.44767	5.73794	0.410047	0.380126	4.09082	2.21798	3.46143	0.435786	0.148019	0.153415	12.0146	4.32568	3.92262	0.030467	5.98968	5.0633	1.19941	2.08113	0.0593781	0.894547	0.00218257	0.204558	0.0306975	0.0422829	0.0966837	1.21299	0.847562	0.025515	0.0209644
MSTRG.3238.36	1131.86	1137.42	901.078	648.084	900.847	715.179	768.039	724.789	721.41	936.744	722.514	845.352	427.854	447.488	779.468	794.491	638.05	1207.71	591.627	268.641	742.739	701.658	700.669	342.001	106.694	290.089	907.827	372.289	538.45	750.559	646.397	466.778
LotjaGi1g1v0295600.1	344.311	417.349	482.958	537.493	285.675	486.421	270.876	327.369	453.19	844.902	429.924	532.78	87.3703	234.599	558.519	491.218	626.658	383.553	216.703	275.495	283.555	158.074	433.866	440.718	149.766	253.584	431.096	382.859	425.399	311.943	476.104	409.258
LotjaGi1g1v0295600.2	144.531	288.059	159.366	91.6033	119.289	213.213	199.811	208.566	512.358	1864.29	52.9468	304.267	341.618	297.202	47.4032	737.376	517.432	34.3887	65.3016	136.55	79.6491	163.837	344.138	1045.85	1035.23	657.787	533.842	873.485	793.588	279.493	871.818	1078.24
LotjaGi1g1v0295600.3	1.09711	33.7809	86.683	47.9891	0.0130689	97.6239	17.3224	50.6744	19.0024	139.727	23.2332	54.3328	26.4507	12.7683	36.6638	22.0713	16.2127	28.5424	28.2217	62.0081	0	49.6286	20.3398	0.38538	41.266	252.162	26.7437	0.100617	142.106	19.0564	0	84.8725
MSTRG.3238.40	0	0	310.285	249.293	219.378	838.548	744.958	104.905	0	29.163	0	37.1715	511.072	0	268.868	479.698	734.024	55.5283	0	0	0	118.974	12.7009	282.044	1120.48	29.7952	556.491	0	0	286.991	17.8601	345.32
MSTRG.3238.41	110.301	263.26	314.174	246.277	46.1243	1033.37	134.831	197.2	186.39	252.391	195.116	264.503	45.9807	0	35.245	126.407	128.801	11.4997	317.603	0.446257	10.0646	92.4501	83.4429	228.855	171.612	271.055	175.962	420.637	154.864	179.587	0	396.469
LotjaGi1g1v0295600.1.nasc011	129.386	181.744	12.3141	14.6178	111.419	44.9543	27.7931	61.7204	29.5722	21.3632	3.95247	16.9783	29.6199	19.7015	9.30444	46.6072	16.3102	101.801	17.6101	21.6539	45.4167	40.5303	2.50459	16.4738	16.3417	3.28983	34.1866	14.4986	3.72918	34.6017	14.5927	19.9613
LotjaGi1g1v0295600.2.nasc011	14.2912	11.1714	32.1835	62.3731	17.2276	13.4532	12.3539	8.74482	2.97482	2.50133	10.4904	28.6958	3.2266	1.91753	42.5001	2.42954	16.9509	4.39792	18.8503	37.1215	14.5254	12.0498	42.2475	2.64403	6.25703	24.2444	8.3528	1.94744	4.55941	9.63674	6.36793	6.52975
LotjaGi1g1v0295600.3.nasc011	0	10.2003	31.2814	8.72836	0	16.3434	14.9603	11.9806	25.3948	4.85813	12.2217	23.9079	4.64724	16.2812	40.7102	17.4555	19.1614	6.82319	28.77	12.0165	0	19.1585	6.07834	0	7.47566	2.60508	19.6209	0	5.56298	12.8117	0	9.98576
LotjaGi1g1v0295600.1.nasc010	264.738	276.924	167.717	369.067	420.966	111.045	258.624	181.599	291.312	230.018	127.058	42.7133	258.919	350.325	270.139	107.742	80.9716	289.529	271.183	221.069	234.993	324.423	93.8954	97.3817	219.324	61.2341	136.842	46.2945	79.6034	102.34	45.0854	316.045
LotjaGi1g1v0295600.2.nasc010	47.0952	41.046	76.2535	28.2641	103.006	51.3954	90.2521	55.4789	24.2599	71.8774	52.0184	26.7597	62.7799	22.1947	71.9718	71.3944	59.1478	47.0981	41.9418	108.005	25.8151	40.7928	27.6841	76.6389	64.2567	82.1765	37.0338	153.964	64.5051	50.6521	37.652	44.516
LotjaGi1g1v0295600.3.nasc010	14.1523	44.2643	82.9167	29.2329	0.422332	53.1649	97.2183	61.2857	32.924	121.733	58.494	46.918	42.3183	32.6038	80.8664	99.9705	61.9386	63.9738	55.4691	134.326	0	49.4105	32.7077	23.7062	228.96	141.771	54.065	31.8643	72.8215	57.1415	0	129.641
MSTRG.3238.48	182.117	184.616	825.992	208.856	0.0137568	281.752	350.805	452.275	355.862	1239.08	516.207	481.648	50.0784	0	154.592	407.946	456.224	49.2812	269.391	5.51722	54.5056	151.889	352.532	429.023	443.171	63.6407	961.374	575.792	830.837	537.995	0	163.426
LotjaGi1g1v0295600.1.nasc009	109.135	113.343	83.6132	58.7289	90.0077	49.2115	42.3322	48.9274	24.6524	54.0221	19.1158	9.13774	18.3756	9.81522	58.7101	32.4672	23.1559	119.734	114.117	25.2162	73.0956	45.2081	11.46	12.4326	21.0003	14.2607	36.4144	21.5218	26.0113	40.1497	20.1228	17.938
LotjaGi1g1v0295600.2.nasc009	38.3271	71.3082	42.4294	18.2069	12.1293	59.2485	10.2874	32.4112	8.81883	32.1459	60.8632	70.6515	31.1651	34.3317	8.87926	8.57857	77.8372	5.3337	5.44948	49.4322	33.0911	23.0925	71.0248	23.0205	23.5703	25.5411	39.5274	30.0077	15.285	30.1928	8.72923	53.6864
LotjaGi1g1v0295600.3.nasc009	0	9.92046	14.4619	10.2003	0	16.5479	14.8269	18.9515	24.2021	15.6955	14.6533	25.3788	13.3358	31.2662	10.2422	21.0752	9.404	10.3864	8.41796	14.8442	0	18.8941	19.1122	0	10.8151	10.9568	20.3403	0	11.4534	10.615	0	10.0754
LotjaGi1g1v0295600.1.nasc008	92.0461	114.608	80.5206	16.1492	28.1766	49.4251	4.79812	10.8969	22.5903	43.6288	4.6093	12.4104	16.4496	5.3277	84.411	5.8822	13.3375	140.268	99.6783	21.2389	35.7787	9.25665	9.75769	7.29167	13.2968	23.9324	26.9732	13.6563	15.743	30.3577	17.9834	18.0508
LotjaGi1g1v0295600.2.nasc008	12.8141	9.53178	4.90101	39.1843	4.1002	13.0066	45.4814	69.612	30.0132	10.3925	29.5782	8.51517	6.35745	26.2323	5.61653	5.14714	17.6953	3.59616	4.76921	10.1145	2.70916	23.5672	8.96467	14.5154	5.65643	17.9722	8.86733	5.07606	7.48581	5.1001	7.56868	8.65028
LotjaGi1g1v0295600.3.nasc008	0	9.48606	10.882	40.2322	0	17.1517	4.49321	8.75009	21.5956	14.0487	33.1106	23.2541	11.024	45.4917	6.60382	50.9096	20.7752	7.30753	6.91131	12.6515	0	31.6806	16.2905	0	6.6243	6.05335	18.4392	0	7.5615	7.97217	0	11.9198
LotjaGi1g1v0295600.1.nasc007	1.92693	7.45123	5.29941	12.6526	5.6272	6.60959	2.05024	1.31376	1.89643	2.49909	2.17459	0.72993	1.45847	2.49749	7.00648	2.59136	0.804799	16.9404	5.57964	3.32762	4.98179	3.1989	0.910053	6.8274	2.27338	2.50383	2.03892	0.907516	1.5381	2.28029	1.64495	0.937155
LotjaGi1g1v0295600.2.nasc007	270.1	263.945	179.757	246.201	127.804	106.118	135.524	131.411	133.004	139.06	124.37	109.3	81.723	94.1021	215.46	120.857	117.346	191.742	156.751	49.1014	89.3892	92.1897	58.7935	41.6466	73.4682	70.4825	143.989	100.761	93.264	82.777	83.76	94.6567
LotjaGi1g1v0295600.3.nasc007	0	1.37506	1.93935	2.03276	0	4.54325	2.8731	1.71925	2.68964	2.70279	4.15852	3.65656	6.4357	3.17636	1.74306	2.98557	2.13972	4.92929	2.12675	14.6377	0	2.48992	2.63048	0	6.13789	3.64087	2.82033	0	5.8175	1.89202	0	1.95817
LotjaGi1g1v0295600.1.nasc006	4.8706	10.8306	3.26118	5.24324	3.61252	3.42582	2.49338	4.11623	1.38956	4.1594	4.29036	1.7746	0.735156	1.66356	3.06365	3.34478	0.717147	12.1075	7.07401	4.35872	3.18599	2.82917	0.138446	0.807552	1.04662	2.27979	0.998866	1.91532	1.03887	0.916015	0.835423	0.971055
LotjaGi1g1v0295600.3.nasc006	0	1.07675	0.78328	0.993717	0	0.997208	0.757813	0.879994	1.31105	1.19974	0.725915	1.05443	0.699891	1.3246	1.13231	1.05353	0.548876	1.08861	0.761306	1.51326	0	1.3649	1.48304	0	0.566892	0.564191	0.97086	0	0.913764	0.669806	0	0.77167
LotjaGi1g1v0295600.1.nasc005	1.20717	5.91939	0.770474	4.73482	3.51966	0.5351	1.55872	0.744352	1.28218	1.50454	0.336708	0.618915	1.31715	0.525232	0.953054	0.548569	0.819329	7.31224	5.36414	0.479842	0.653974	2.444	0.855782	0.498562	0.760409	1.23434	0.25864	0.683341	0.858468	1.13205	0.573315	0.844822
LotjaGi1g1v0295600.3.nasc005	163.315	166.76	131.643	191.515	137.074	110.248	92.9686	77.463	98.9826	79.1125	121.572	67.1222	18.4559	69.6576	178.553	126.931	121.658	262.861	100.667	85.4555	120.639	82.7766	124.2	75.4622	63.4423	51.6731	108.706	49.876	83.8785	64.6643	81.9229	125.269
LotjaGi1g1v0295600.1.nasc004	7.25086	16.6412	11.7549	8.71591	5.76752	4.74076	1.76565	12.5322	2.66308	2.59644	3.62168	1.01905	1.48344	4.28108	9.42785	3.35741	3.5923	16.1046	8.28473	4.08271	3.13687	2.69299	4.85116	5.40218	6.94654	0.95806	1.23279	8.77003	4.26842	7.051	6.56122	4.10591
LotjaGi1g1v0295600.1.nasc003	19.3994	46.678	9.52457	24.5452	16.863	8.43172	2.51452	9.41249	7.0621	5.02663	3.24668	1.63065	2.56404	0.991412	18.3684	10.6196	1.9302	51.2327	21.6107	7.87975	10.8996	5.58431	2.09589	0.778555	1.20236	2.45877	3.12564	1.30769	2.31931	3.47931	2.07097	2.18432
LotjaGi1g1v0295600.1.nasc002	0.331927	5.1464	2.97163	0.927055	0.193282	0.0466938	0.0142293	0.597207	0.0744716	1.33829	0.283419	0.627048	0.0229093	2.31938	3.4591	0.879662	1.13619	6.19306	0.159015	0.0968949	0.0849891	0.0308766	0.0199363	0.0782608	0.227512	0.147546	0.30916	0.00917676	0.329034	0.0250257	0.0664937	0.569608
LotjaGi1g1v0295600.1.nasc001	2.41171	3.15077	0.904222	2.64695	1.48091	0.374087	0	0.372416	0.691605	0.414892	0.207235	0.13826	0.175809	1.37165	2.36282	0.770063	0.137336	4.4038	1.29483	0	0.8234	0.248992	0.17795	0.0208903	0.0403885	0	0.268524	0	0.237657	0.216767	0.215718	0.110175
LotjaGi1g1v0295600.4	1406.72	1431.25	2207.84	1788.95	1723.5	2053.87	1839.32	1347.33	1476.24	2765.21	1674.37	2203.06	1108.8	918.592	1723.69	1545.97	2647.92	1224.75	1244.78	886.988	1084.98	1461.47	1599.81	2292.23	1550.31	1420.66	1852.59	1656.21	1436.45	1311.57	1532.13	1926.23
LotjaGi1g1v0295600.4.nasc011	6.63068	2.87314	2.58248	14.9191	1.85235	1.85809	6.2426	1.67851	26.7018	0.870225	2.09248	12.1603	0.647123	10.8762	3.36001	9.06976	9.509	3.53268	2.877	21.5203	1.46468	8.73373	1.26115	19.1811	16.3085	27.6491	12.2566	0.944878	16.6266	1.15781	2.54029	1.63478
LotjaGi1g1v0295600.4.nasc010	275.459	579.991	679.057	186.493	569.283	844.105	748.272	882.433	734.974	1917.94	572.212	877.819	608.289	644.567	411.321	705.769	488.135	689.637	692.572	508.395	864.786	707.317	784.515	779.792	735.443	702.58	900.324	649.054	817.055	832.449	708.694	826.345
LotjaGi1g1v0295600.4.nasc009	8.83713	2.9646	14.5366	40.2873	2.03118	2.23218	11.9392	6.14894	16.2152	53.5742	6.64929	22.797	0.837089	15.4718	1.3377	8.37085	19.1731	2.26186	9.21917	1.03921	2.60817	24.6486	1.83524	22.0836	12.3548	1.09942	27.016	15.5605	7.7466	13.9261	10.2543	11.9899
LotjaGi1g1v0295600.4.nasc008	1.72515	1.35655	6.75428	1.76256	9.23009	7.88428	2.84058	5.37295	8.77842	7.90541	2.69248	2.68996	1.26233	2.85469	1.18546	7.11591	4.55599	0.754736	1.18923	7.8122	3.99062	8.77806	6.092	7.41108	6.25005	9.8336	8.57794	6.78621	22.2076	3.25482	0.949854	3.70669
LotjaGi1g1v0295600.4.nasc007	7.90336	8.4387	1.81983	2.24609	4.33063	4.74237	5.61367	5.24594	5.33829	56.6035	2.45169	5.22296	0	5.15006	0.849461	5.41569	6.80681	0.556059	6.11378	20.3831	9.07617	6.49121	5.63384	58.7496	58.9748	45.5729	3.68411	56.967	49.0538	3.8466	8.45784	60.0105
LotjaGi1g1v0295600.2.nasc006	1.5487	1.79313	1.20516	1.61501	1.5098	3.20362	0.766757	0.977771	0.978523	0.377447	0.705784	0.750669	0.669002	0.911235	1.69982	0.701205	2.79781	1.52475	1.21748	0.397616	0.898456	0.895422	0.808526	2.3709	2.00809	0.215873	0.484881	0.27432	2.04597	0.697408	1.17949	0.242206
LotjaGi1g1v0295600.2.nasc005	0	5.16491	0	0	0	0	2.80683	0	0	8.78537	0	0	0	0	0.354918	0	3.0528	0	0	0	0	0	0	0.245072	1.20265	0	1.87692	0	1.4083	2.58722	4.31358	0
LotjaGi1g1v0295600.2.nasc004	480.537	489.727	315.872	517.108	395.819	288.415	59.0114	125.95	145.781	253.018	134.188	122.329	54.7166	58.8836	449.566	346.621	157.783	679.552	302.465	99.7156	123.521	106.948	86.6341	69.5355	31.0219	62.6677	79.5089	52.6979	90.147	65.4345	90.8195	72.1239
LotjaGi1g1v0295600.2.nasc003	103.195	135.701	63.3169	84.2589	82.2062	35.0048	14.5326	30.6622	46.6106	51.1036	24.7466	28.2879	15.4885	14.405	118.268	60.0873	49.8174	101.56	59.3057	41.5285	31.2037	29.7785	30.7517	20.3968	20.8989	28.8408	36.4847	19.2535	12.1833	16.3915	48.1132	35.5606
LotjaGi1g1v0295600.2.nasc002	116.879	122.602	71.3702	91.6095	94.5027	74.9645	59.622	59.3349	52.3201	94.6815	48.0533	41.275	45.2438	40.6997	88.1656	79.7698	56.8946	92.4739	48.3914	38.5398	71.9013	58.4142	70.5293	49.9295	55.334	49.7783	80.4595	49.5335	44.929	78.046	38.138	51.7978
LotjaGi1g1v0295600.4.nasc001	97.8198	115.223	68.8034	60.7385	35.6458	73.0307	51.6248	45.8575	124.456	100.447	54.2467	35.157	33.4064	48.1452	68.4064	61.6102	41.9002	123.288	66.2889	33.2288	44.7589	23.2006	59.3152	30.7599	31.7628	19.4033	89.0572	27.5572	50.9571	53.6934	32.1783	27.4416
LotjaGi1g1v0295700.1	497.473	512.259	686.567	601.969	571.325	908.209	665.942	650.989	598.238	1409.97	297.556	557.495	289.362	270.863	728.286	661.661	708.798	543.773	654.253	433.655	498.779	551.945	748.45	426.541	828.576	941.07	1085.17	894.597	659.227	917.541	777.899	896.801
MSTRG.3308.1	939.859	1321.64	918.304	1045.33	985.624	817.13	355.831	456.068	533.768	746.499	599.434	554.578	388.532	465.614	1065.05	770.964	808.703	1482.25	798.954	531.38	587.368	395.08	366.296	524.185	372.387	249.793	606.581	567.438	456.706	353.278	286.785	583.789
LotjaGi1g1v0295700.1.nasc002	281.054	369.139	302.498	330.883	327.193	258.313	253.12	293.6	264.281	557.597	200.023	282.649	214.757	267.706	423.078	317.035	267.474	451.901	286.64	225.791	347.455	248.044	345.383	239.907	351.332	272.129	374.965	262.824	337.813	318.194	316.215	317.311
LotjaGi1g1v0295700.1.nasc001	22.3335	21.192	15.566	22.5577	14.3277	15.644	15.0908	14.391	13.9372	24.4487	11.2365	14.1029	6.09541	7.78199	20.5069	18.2124	16.8928	23.8377	13.2977	10.0983	11.0949	16.6516	16.4234	15.013	14.5134	14.737	16.202	12.6754	14.6791	15.2024	12.0833	18.7922
LotjaGi1g1v0295800.1	69.2986	65.7187	23.6741	57.4783	49.2959	13.8836	1.57254	26.2057	40.8486	28.4972	5.20693	4.11973	1.15962	8.41572	37.0421	11.691	4.46787	23.2792	21.2257	15.9332	8.75884	12.2097	10.9731	0.0966568	0.147316	0.0475316	4.8554	1.34767	2.09852	4.795	7.77126	2.69995
MSTRG.3308.6	0	0	0	0	0	0	0	0	0	0	0	0	0	0	0	0	0	0	354.454	0	0	0	0	0	11.9335	13.6671	36.4243	0	0	0	0	0
MSTRG.3309.1	600.313	681.975	311.493	554.396	437.793	224.036	154.23	291.386	446.366	536.378	129.816	115.26	56.1295	237.928	465.225	231.49	115.087	797.141	294.552	254.466	549.256	310.996	368.088	202.173	139.467	117.166	282.224	142.563	127.887	132.812	191.075	110.151
MSTRG.3309.2	0	0	0	0	0	0	0	0	0	0	0	0	0	0	0	0	0	0	0	0	0	0	0	0	0	0	2.75773	0	0	0	0	0
LotjaGi1g1v0295900.1	318.634	255.418	573.547	263.347	262.515	1102.3	675.217	1671.56	1791.85	210.911	861.447	971.644	396.085	589.661	0	118.507	1447.76	0	612.786	0	1318.09	1465.37	1380.54	2658.07	519.638	133.857	1638.88	388.052	680.653	1164.99	1045.83	815.281
MSTRG.3308.8	1391.36	792.657	1716.38	1487.96	1116.57	1461.86	4018.85	1525.18	2040.73	5726.12	933.16	2025.83	988.592	1102.35	1783.11	1344.01	56.641	2160.86	164.801	1435.02	3134	1113.93	3164.38	1191.05	1268.23	1632.22	1579.69	2141.42	690.753	318.751	993.164	902.437
LotjaGi1g1v0295900.1.nasc005	218.234	230.99	298.039	271.78	173.914	171.122	223.753	427.081	223.503	246.866	187.342	326.281	93.4145	332.736	89.5537	209.786	247.287	225.812	246.18	71.862	331.506	210.492	257.669	415.43	123.664	104.585	308.52	212.288	169.566	174.641	242.71	176.852
LotjaGi1g1v0295900.1.nasc004	180.267	167.89	226.358	256.571	127.118	132.83	123.586	278.565	121.008	112.845	98.758	140.548	92.6294	266.405	132.671	133.48	103.422	229.036	130.493	41.2498	200.419	139.019	125.32	150.101	73.816	90.4195	167.248	94.7143	85.1436	48.0041	95.5831	125.916
LotjaGi1g1v0295900.1.nasc003	119.151	125.207	180.374	125.673	119.356	39.3758	135.777	237.718	129.38	104.331	90.9774	85.5323	71.4983	93.3425	111.357	110.95	101.517	281.354	127.921	50.9543	194.334	34.6079	89.5681	38.0014	65.6102	66.2086	124.788	80.6018	34.2846	80.2196	95.1923	104.432
LotjaGi1g1v0295900.1.nasc002	0	57.9789	211.02	300.523	112.569	49.0108	0	0	337.529	390.812	147.272	0	0	0	151.749	53.1837	0	346.939	0	115.509	156.177	0	276.169	0	0	0	0	17.9025	6.86382	14.4965	0	0
LotjaGi1g1v0295900.1.nasc001	42.5478	37.7058	23.8178	25.2118	23.1561	15.5576	97.2683	63.4382	100.818	129	54.1018	31.9026	27.904	54.3159	37.4727	18.6072	50.2561	38.3316	67.332	19.1284	151.175	84.2516	82.3748	43.6826	23.6529	25.0564	98.2326	46.6428	0	15.8704	38.5199	16.1346
MSTRG.3310.1	726.148	915.3	438.27	695.668	537.808	320.493	182.169	285.237	376.516	398.289	222.826	166.454	122.293	351.748	711.069	413.521	216.825	985.116	457.295	294.427	340.311	200.663	175.342	49.2102	70.6169	42.0291	280.075	121.295	192.503	172.577	194.632	184.455
MSTRG.3311.1	894.853	1068.22	588.13	833.919	650.078	449.009	209.281	292.306	381.521	428.766	248.948	193.027	128.187	323.411	845.386	446.848	270.499	1155.06	585.532	347.903	365.772	241.492	211.919	57.9164	72.3228	49.6089	253.538	143.532	136.586	137.044	207.66	198.647
LotjaGi1g1v0296000_LC.1.nasc001	0.496144	3.6015	0.366384	0.026665	0.294394	1.17003	0.68504	0.300042	0.0294423	0.0501765	0.0071052	0.244394	0.325621	0.393204	0.689118	0.292647	0.121868	0.605434	0.351797	0.560523	0.391281	0.488088	0.0391341	0.478919	0.387904	0.232955	0.383841	0.0527664	0.119613	0.100471	0.149997	0.375576
LotjaGi1g1v0296000_LC.1.nasc002	444.156	543.589	216.937	434.598	315.197	173.659	16.1308	71.037	195.84	138.706	101.304	60.2454	49.4784	109.137	454.882	0	8.64608	544.241	179.716	0	144.03	59.9564	10.6028	5.36975	20.1606	10.7676	0	8.63467	25.1666	13.3277	13.3703	0
LotjaGi1g1v0296000_LC.1	0	0	0.146554	0.217764	0.284765	0.115393	0	1.8779	0.114305	0.158018	0.078552	0.126467	0.0478778	0.13875	0	0	0	0	0	0	0	0.10411	0	0	0	0	0	0	0	0	0	0
MSTRG.3311.5	0	0	0	13.1521	0	0	0	0	7.89861	0	13.0929	0	0	0	12.0726	0	0	0	0	0	0	0	0	0	0	0	0	0	0	0	0	0
LotjaGi1g1v0296100.1.nasc001	3.03364	2.03809	0.877899	16.7768	5.25989	3.65876	16.106	27.7265	29.6114	9.35154	10.1545	14.4445	1.10557	0.424411	70.1224	0.221493	0.211863	2.85201	1.76697	1.20713	0.581126	3.67788	9.86771	10.7305	5.78195	24.6872	7.68561	6.46273	2.02754	2.06315	0.828465	0.383605
LotjaGi1g1v0296100.1	9.60056	6.97981	9.34956	10.7211	10.3217	2.78875	10.1301	12.0323	11.6233	20.97	24.721	6.81051	0.358054	10.0447	0.293663	7.5193	0.688555	5.4395	3.09434	8.76069	0.489515	0.572405	8.25693	27.511	4.07866	2.95587	14.363	21.1518	0.350603	17.9077	11.2993	14.2982
LotjaGi1g1v0296100.2.nasc002	0.729366	0	0.172876	8.06884	0.730483	0	15.362	5.56323	4.65246	36.5315	0	5.03916	63.6976	0	0	0	7.28819	1.05804	0.609045	0	26.6667	95.5239	3.06428	40.0365	161.992	13.4643	3.83457	15.982	31.4292	7.84593	0	5.27412
LotjaGi1g1v0296100.2	7.39412	24.4266	24.1173	27.0641	11.1093	22.9766	40.7263	39.7373	30.4595	53.9472	24.0255	23.5172	26.0244	13.0982	7.256	45.3775	16.4274	8.63008	5.82522	5.32806	33.1877	91.1687	26.914	78.4043	74.7057	48.6677	37.1557	38.0957	39.5436	52.2029	52.172	49.3588
MSTRG.3311.10	0	0	0	0	0	0	0	28.8002	0	0	22.3861	34.238	0	0	0	0	14.2201	0	0	0	0	0	0	231.817	57.9282	16.4625	34.7297	13.8936	0	0	0	59.5198
MSTRG.3311.11	13.1906	29.4064	16.0242	23.1515	19.6192	29.8889	118.722	47.2412	37.2064	0	20.6363	44.0991	23.8583	32.4593	22.785	40.6693	23.8313	32.0786	5.44088	25.3706	28.9432	28.4908	53.0397	72.1634	60.8615	75.456	53.0486	46.8008	46.291	18.5923	12.4803	27.8907
LotjaGi1g1v0296200.1.nasc001	358.398	205.993	274.166	192.355	218.595	206.787	146.15	133.258	198.585	244.563	131.093	160.399	55.4924	151.23	204.23	106.521	177.144	345.388	242.809	160.232	219.973	182.894	195.626	75.802	108.756	72.157	325.591	153.807	166.54	145.312	168.459	235.311
LotjaGi1g1v0296200.1	1142.5	1565.68	1034.76	1217.9	951.336	1004.7	460.228	590.312	649.968	953.545	497.771	610.16	292.945	523.444	1202.11	900.347	819.527	1579.43	979.237	558.283	585.214	445.513	456.427	335.366	373.676	240.106	617.517	489.219	533.868	533.856	520.619	530.548
MSTRG.3313.1	686.211	858.482	522.782	808.63	549.91	422.324	179.624	315.52	361.282	336.226	220.514	173.126	91.5684	304.177	716.123	402.611	276.749	1128.7	705.602	435.303	274.802	212.225	171.333	44.6424	101.862	69.6004	341.076	211.93	211.857	162.17	228.119	217.813
LotjaGi1g1v0296300.1	17.3292	15.6548	35.5186	23.859	24.4547	161.073	27.8081	8.13899	50.7729	14.8552	7.6827	0	24.9698	0	0	0	133.804	0	157.654	244.816	0	30.8731	44.0089	289.478	301.856	438.311	596.054	231.593	21.2782	82.7744	27.189	84.5848
MSTRG.3313.3	166.217	35.1408	14.5408	109.807	112.951	161.117	85.1645	28.7954	14.4896	9.24894	2.4959	124.484	48.3538	19.5051	18.3422	42.455	341.943	190.371	192.826	139.815	8.79581	22.4861	4.10872	119.569	65.2298	164.415	144.184	312.001	12.9441	3.2055	71.2557	108.272
LotjaGi1g1v0296300.1.nasc003	17.5913	45.4052	47.5197	44.1182	24.3501	32.2515	7.15572	17.8458	14.552	27.0556	25.4651	5.14326	3.02814	23.8001	44.58	30.2832	17.3367	80.4311	18.4954	24.0114	16.2611	16.2866	14.2736	6.18354	4.99888	5.49981	10.4543	16.9672	9.5706	11.786	10.5528	25.6449
LotjaGi1g1v0296300.1.nasc002	18.3626	47.4825	184.467	20.6112	119.395	30.4578	117.435	5.24881	132.052	184.218	89.3527	98.976	85.1682	10.9559	70.4314	34.5679	38.245	91.2466	322.207	82.2232	69.1104	25.5211	189.721	32.4742	151.622	60.0072	135.893	312.039	164.823	295.259	180.949	158.079
LotjaGi1g1v0296300.1.nasc001	36.2718	46.3797	52.0892	49.7365	20.7459	20.4181	37.976	20.6228	37.0107	117.525	22.4185	17.5016	45.6507	32.9413	139.975	75.7657	43.2674	366.203	60.6884	95.7302	42.6651	75.5084	23.4705	32.2481	41.7957	3.51833	52.0003	31.0817	30.344	24.2223	1.66312	34.5405
LotjaGi1g1v0296400_LC.1	2.95328	3.38049	1.19235	1.40525	1.46785	1.14266	0.328494	0.07525	0.280568	0.247887	0.304734	1.23498	0.225489	0.450336	1.23321	0.254201	0.559656	1.06157	1.28869	0.225059	0.758279	0.38477	0.251418	0.00374155	0	0	0.0944502	0.0104877	0.0133339	0.00331223	0.106699	0.0539723
MSTRG.3313.8	421.705	430.964	249.455	328.593	289.119	111.136	55.4504	41.4887	164.494	286.89	99.1488	58.923	69.8684	119.51	379.034	200.036	66.9717	440.144	205.422	98.5112	157.736	92.9386	65.3584	2.55174	0	0.479772	47.8796	35.6261	38.6232	59.0165	35.525	60.4985
MSTRG.3314.1	1092.81	1395.9	687.566	985.31	774.057	467.993	173.724	341.218	550.228	535.548	250.562	212.709	154.503	486.086	1040.74	505.803	263.607	1550.69	655.606	384.753	552.991	259.398	231.133	41.4904	73.9712	43.4994	320.157	130.969	249.391	217.17	259.789	207.234
MSTRG.3315.1	19.7436	40.0204	25.1268	38.9523	43.038	31.7346	42.0574	30.1422	17.2018	82.1538	28.3225	44.5184	22.3242	27.0168	15.9875	13.2558	12.1962	3.0307	15.2316	16.5185	16.138	17.8756	11.7447	22.4518	8.63356	57.0125	10.3104	14.6143	19.0075	15.4188	10.7739	27.1539
MSTRG.3314.2	0	0	0	0	1.69827	0	0	0	1.62972	0	0.34776	1.83885	0.567069	0.366318	0	0	1.45539	2.4041	1.75285	1.91705	0	0.490067	4.0094	5.48418	0.330954	0	0	2.78482	0	0	0	0
MSTRG.3314.3	442.493	574.722	300.864	424.463	388.653	213.144	88.4811	136.357	215.039	247.865	135.837	84.5409	69.7894	174.853	461.005	227.848	149.233	654.139	298.996	183.171	194.057	115.992	105.419	32.4097	53.2702	32.0447	148.187	73.0001	77.7045	93.9256	97.3881	108.395
MSTRG.3316.1	16.758	14.0739	18.2431	7.70175	10.6849	9.81482	1.77338	5.94571	4.26567	10.4449	0	0.226095	0	0	0	4.36159	1.13337	20.7446	0	5.82334	33.3074	6.98841	3.34154	0.257544	1.4659	0	22.9486	2.34761	8.50154	0	9.74519	5.03057
MSTRG.3316.2	13.2649	6.61073	15.7389	0.0817728	55.7802	7.48174	21.1131	49.3659	0.986605	57.6625	6.23403	12.4125	2.72003	9.2511	29.5113	7.1555	13.8864	43.5854	0	13.3916	11.8311	10.8033	8.89896	2.70234	2.38467	2.94968	3.73517	6.18087	28.2012	4.13108	5.27272	26.4014
MSTRG.3314.4	1.25783	3.11266	2.87345	17.5012	1.04207	1.55378	0	0	3.67393	0	1.51815	0.84867	0.618036	5.56391	29.0015	0.986392	0.926198	0.627771	0.789548	1.04924	0	7.2754	0	11.4797	0	4.44149	0	0	0	3.26107	0	0
MSTRG.3314.5	3.01268	17.1931	3.17154	5.18013	2.9068	0	0	0	1.29431	3.6187	0	0	0	0	5.04993	2.7635	2.54892	1.14621	1.47595	1.43065	0	0	0	0	4.14869	0	0	1.20019	3.20053	0	1.34534	0
MSTRG.3317.1	142.076	263.037	130.326	217.502	130.948	92.4264	27.1772	68.3275	97.3171	72.7828	60.1637	47.7931	22.7059	96.963	235.617	84.6134	40.6369	282.322	134.014	66.9239	85.6403	48.8527	45.5119	14.0686	13.0658	6.01226	51.3392	18.9464	38.0295	40.347	36.9392	44.7038
MSTRG.3317.2	217.909	210.49	262.81	388.742	182.984	238.324	79.7903	75.3296	140.545	117.951	113.84	28.3001	70.9534	165.803	240.028	99.5498	66.3352	392.397	309.65	48.7667	68.1756	53.6351	39.5606	20.6895	12.3037	17.2763	77.9478	42.6267	59.3535	76.6107	48.2937	84.542
MSTRG.3314.6	0	511.091	69.5653	334.963	412.568	273.266	2.61291	0.862739	26.4293	164.43	0	0	24.3276	166.29	112.695	42.1503	13.5967	71.7446	12.0391	0	110.427	0	9.62774	0	0	0	108.534	26.1256	18.6271	22.4547	0	1.05357
LotjaGi1g1v0296500_LC.1	6.45249	61.7568	5.44383	9.30077	29.2558	4.51696	8.67419	10.4837	5.06927	24.2285	8.31348	6.0269	6.0429	9.27222	6.67498	10.2908	7.89378	13.2408	4.27743	21.9785	5.46855	13.1625	6.16289	2.13487	2.59678	1.03678	11.87	9.27377	4.8206	8.05387	4.89734	5.79466
MSTRG.3317.3	7.05607	40.0237	2.23886	63.837	17.5467	24.5615	0	5.73003	0	5.5928	5.891	0	0	7.89625	44.072	5.72957	0	19.388	12.6328	1.42524	5.88742	8.25633	21.7298	0	0	0	3.36396	1.49712	1.1773	5.50235	5.49539	4.84992
LotjaGi1g1v0296600.1.nasc001	0.75033	0.994005	0.43895	0.554633	0.210478	0.074066	0.464282	0.0939427	0.245352	0.224671	0.213156	0.440804	0.503489	0.0216046	0.307175	0.518157	0.841828	2.41939	0.322327	0.269839	0.150111	0.195948	0.0239974	0.126589	0.132207	0.000247561	0.0488725	0.178947	0.0278443	0.20315	0.298448	0.441145
LotjaGi1g1v0296600.1.nasc002	0.761686	1.60913	1.92725	1.99188	1.76362	0.9006	0	0.480738	1.39418	7.60885	0.767757	5.79877	3.9301	1.01542	0	4.0764	0	0	0	0.162135	11.6705	0	1.23679	0	0	1.54181	3.30136	3.54059	2.96287	0	0	0
LotjaGi1g1v0296600.1.nasc003	0	0	0	0	0	0	0	0.489365	0	0	0.708547	0	0	0	0	0	0	0	0	0	0	0	0	0	0	0	2.48591	0	0	0	0	0
LotjaGi1g1v0296600.1	12.649	0	0	0	0	0	0	0	0	0	0	0	0	0	0	0	3.49293	0	0	0.274857	0	0	0	0.0745193	0.024698	1.59974	2.07461	0	1.45732	2.1305	0	0
MSTRG.3314.8	0	21.1485	0	0	0	0	0	0	0	0	0	0	0	0	0	0	0	14.2483	0	17.0234	0	0	0	0	0	0	0	0	0	0	0	0
MSTRG.3314.9	44.7665	0	17.5551	0	48.2422	0	0	22.008	32.1221	28.3467	0	0	0	0	52.4711	0	3.30122	0	0	28.8905	34.0271	0	0	0	0	0	1.55019	0.921281	31.6994	0	21.1384	0
MSTRG.3317.8	959.134	1344.9	748.786	1102.22	626.121	492.524	118.005	417.041	564.954	656.96	258.124	190.994	84.2341	643.615	1026.29	428.037	274.755	1532.24	577.044	348.543	678.443	299.034	247.344	17.425	33.2592	10.6233	360.544	102.399	269.013	192.273	312.941	255.041
LotjaGi1g1v0296700_LC.1.nasc001	0.687439	0.364723	0.508669	0.128881	0.163018	0.864641	0.074399	0.240608	0.335411	0.113833	0.627232	0.324097	1.07957	0.0892991	0.146832	0.438396	0.50669	0.504333	1.11924	0.887881	0.340508	1.11552	0.879041	0.0888619	0.561953	0	0.0653463	0.361171	0.0776504	0.08759	0.176672	0.085642
LotjaGi1g1v0296700_LC.2.nasc001	23.1327	51.4455	24.8921	38.3488	16.6725	13.8734	5.20264	7.9257	16.4623	3.24499	10.7707	5.55153	1.10016	10.9243	26.4081	5.63546	11.0741	39.5472	24.1641	17.0921	9.64846	7.94954	2.21809	0.383197	0.616579	0	2.04935	3.10469	0.767091	1.75769	2.33694	1.78019
LotjaGi1g1v0296700_LC.1.nasc003	0	0	0	0	0	0	0	0	0	0	0	7.10899	0.700406	0	0	0	0	0	0	0	0	0	0	2.91748	4.21348	2.5422	0	0	0	0	0	0
LotjaGi1g1v0296700_LC.1.nasc004	0	0	0	0	0	0	0	0	0	1.38023	0	0	0	0	0	0	0	0	0	0	0	0	0	0	0	0	0	0	0	3.30892	0	0
LotjaGi1g1v0296700_LC.2.nasc003	0	0	0	0	0	0	0	0	0	1.45137	0	0	0	0	0	0	0	0	0	0	0	0	0	0	0	0	0	0	0	0	0	0
LotjaGi1g1v0296700_LC.1.nasc005	0	0	0	0	0	0	0	0	0	0.00299561	0	0	0	0	0	0	0	0	0	0	0	0	0	0	0	0	0	0	0	0	0	0
LotjaGi1g1v0296700_LC.1.nasc007	0	0	0	0	0	0	0	0	0	0	0	0	0	0	0	0	0	0	0	0	0	0	0	0	0	0	0	0	3.38014	0	0	0
MSTRG.3314.10	304.12	557.806	235.433	278.577	330.885	0	88.8365	44.907	251.985	0	62.9336	57.4339	89.1647	257.475	401.142	144.525	47.417	643.665	264.115	183.579	138.332	0	0	10.611	30.0189	12.0941	0	35.5744	130.404	75.7404	0	0
MSTRG.3314.11	175.498	164.228	0	0	59.8295	0	0	0	0	0	0	0	0	0	184.726	120.405	0	115.382	54.7569	0.411128	0	0	0	0	0	0	0	0	28.6138	74.9395	0	0
MSTRG.3314.13	216.754	240.704	25.294	32.5207	131.767	110.772	27.7431	111.379	19.4758	159.501	65.4184	9.11172	11.0521	10.6396	213.663	69.1054	23.9696	314.685	150.996	29.8452	151.485	78.9978	63.1459	6.44639	7.49541	5.42282	130.933	28.3437	37.944	51.2302	96.2778	62.0347
MSTRG.3314.12	251.037	586.576	214.442	356.76	0	22.2042	0	77.3053	121.629	157.173	11.7942	76.1725	34.6169	242.334	366.89	157.925	117.208	573.229	239.529	151.308	170.62	82.6919	78.8165	1.75697	13.989	0	106.714	1.02452	136.984	103.018	26.335	100.011
MSTRG.3317.31	667.563	931.229	71.7779	556.652	152.838	0	71.0283	236.945	383.149	416.293	112.254	120.366	100.248	354.171	638.064	264.848	99.5401	600.677	291.108	223.344	403.008	144.576	144.995	13.56	31.7451	10.452	219.373	60.8921	201.57	179.756	154.297	71.755
MSTRG.3317.32	100.515	196.174	292.964	100.84	344.093	92.743	12.2909	51.3781	91.8991	0	26.6887	41.9276	18.8801	119.333	142.127	71.5533	30.2997	379.61	75.5412	36.6432	166.283	21.3306	34.2309	0.555933	1.63298	2.0498	58.8337	9.0686	49.0911	43.5646	0	25.7814
MSTRG.3314.14	127.421	245.343	54.3216	100.292	80.64	31.0664	0	36.3189	124.353	87.7788	0	0	3.73704	91.3746	75.9804	52.9421	0	256.444	0	39.8334	137.17	19.8576	24.0719	0	0.5297	0.230726	44.6041	5.1462	33.2002	26.3359	72.0718	13.6724
MSTRG.3317.33	351.843	526.992	238.741	277.891	336.568	147.643	53.6522	123.787	240.663	181.74	107.053	59.1044	45.8049	234.023	454.393	156.271	55.4256	507.327	188.574	124.205	246.782	95.9483	64.7522	6.17886	13.7368	3.04797	91.721	34.872	97.7473	93.1303	2.18153	56.5277
MSTRG.3317.34	90.3637	59.9354	41.6077	32.7233	30.3047	10.7589	0	12.4201	79.8544	17.8508	7.48454	10.2873	20.8039	23.2778	34.0694	27.0366	10.1877	261.814	13.9835	13.9285	26.228	4.72333	59.7087	2.70265	3.1259	1.1061	10.3824	4.29112	31.3676	17.8065	52.8857	14.4548
MSTRG.3314.15	934.144	1283.25	654.41	851.856	859.441	462.087	124.441	276.671	382.513	384.999	208.537	159.467	83.285	375.593	1036.37	454.94	237.677	1324.67	589.825	365.264	392.08	201.689	150.781	18.3268	41.8829	13.8421	219.386	92.2818	158.976	122.246	193.143	150.028
MSTRG.3314.16	56.6285	66.3153	24.6537	32.5607	0	7.48657	6.85202	10.3049	0	30.9259	1.55367	6.24527	0.325106	13.0415	40.1364	30.1139	5.64953	26.9565	0	9.61575	0	11.6915	0	2.00734	0.476527	1.72376	7.23038	0.219914	0	0	11.5734	9.49288
LotjaGi1g1v0296800_LC.1.nasc001	1.65352	2.15459	0.931968	1.04083	1.06684	0.918848	3.83541	0.356599	0.585959	0.45683	0.17092	0.72139	0.224974	1.84263	1.57731	0.877367	0.682462	3.37632	0.59124	1.12838	0.729581	0.453253	0.384696	0.0318032	0.111577	0.208694	0.227889	1.16315	0.275698	0.497202	0.784007	0.598602
LotjaGi1g1v0296900_LC.2	29.5634	18.8839	17.8924	16.3857	23.0329	12.5381	12.5738	11.6796	21.5258	26.5052	29.4629	30.0524	7.89624	12.9551	19.5709	34.7992	12.5177	23.1041	13.3879	18.7393	40.6308	16.6512	19.1949	1.19013	5.26823	0.324057	13.1818	12.7147	8.05015	30.0699	9.67096	24.7117
MSTRG.3314.18	370.254	95.9798	353.198	27.1495	0	0	42.3997	124.136	203.53	35.1595	79.4393	49.845	0	96.2486	379.116	175.992	101.834	695.136	242.507	157.785	201.544	116.879	38.278	3.85505	23.5727	3.79585	27.3614	12.3178	111.595	28.9842	96.175	105.155
MSTRG.3317.37	0	31.1734	22.6425	0	18.7057	0	0	9.57832	44.7621	139.641	0	0	22.9996	17.6284	59.1308	14.0648	0	58.2428	15.6086	0	20.26	0	0	0	0	0	0	0	0	14.4144	0	0
LotjaGi1g1v0297000.1	76.373	285.458	230.445	246.827	221.464	123.689	75.2349	126.628	60.2978	143.852	65.0888	9.00152	42.3	154.709	224.968	105.983	43.9279	366.683	170.405	102.134	163.99	80.5737	70.8077	9.41281	0	0	97.0887	31.2128	39.7676	34.244	55.4488	39.0617
LotjaGi1g1v0297100.1.nasc001	37.037	23.4119	21.7995	66.6217	43.1976	2.73347	13.4947	8.1203	21.2504	6.26457	2.79353	1.23986	2.51204	9.5262	35.2207	9.89318	0.873232	10.859	22.9521	16.1243	3.96855	1.31503	0.881257	0.920422	3.07389	1.65271	7.10024	1.92319	1.69929	1.43125	1.63683	1.73648
LotjaGi1g1v0297100.1.nasc002	72.8528	48.7259	37.1016	30.0897	35.198	32.2756	39.9303	57.9147	47.8651	52.683	34.8838	27.1721	22.0778	30.4548	68.0857	63.4011	27.7681	45.4522	30.4265	37.5392	31.1628	35.8363	30.5763	24.7264	22.7245	16.9936	32.9219	28.4994	37.5381	27.4109	27.1561	37.1833
LotjaGi1g1v0297100.1.nasc003	43.5698	35.6416	16.7221	20.5836	38.3793	22.0422	11.9177	10.3567	20.7245	27.7768	13.147	10.3992	9.53258	23.3772	29.805	8.2492	7.87268	21.9414	22.2682	13.1985	13.8317	11.2423	8.43968	10.5228	20.7917	10.889	16.7265	12.7842	8.06073	15.3419	10.3405	12.9734
LotjaGi1g1v0297100.1.nasc004	39.9824	31.3084	18.3121	29.0907	33.0554	24.1852	19.0026	15.3122	37.1804	53.7225	19.3787	19.4377	12.9172	22.5936	31.839	17.1233	12.5749	33.2989	31.7452	17.9055	23.1098	19.6672	20.2228	19.1125	26.7866	16.5435	25.1347	18.2919	16.7168	26.1762	20.0525	22.3213
LotjaGi1g1v0297100.1.nasc005	24.9461	22.1697	11.0456	12.1717	20.6585	9.11227	4.05617	6.56209	9.87528	15.3076	7.83822	3.94121	5.35948	19.5824	19.6592	4.2824	2.45049	14.9442	12.6561	12.1034	8.63301	3.10072	2.41413	3.02505	9.33353	4.45807	6.63458	4.13282	5.41082	4.06042	5.35235	4.34321
LotjaGi1g1v0297100.1.nasc006	96.4205	61.4705	36.9251	34.8077	73.7781	155.972	149.119	296.464	142.894	389.232	110.288	70.8691	114.254	10.3837	41.8749	108.377	155.568	69.8601	158.475	48.0112	178.139	303.11	69.3221	119.582	108.495	48.4484	244.477	100.704	98.15	132.015	183.329	330.416
LotjaGi1g1v0297100.1	46.7126	65.7394	72.093	38.8492	50.1207	97.647	74.3717	42.1127	26.2948	121.971	48.2578	38.082	54.2911	61.8094	50.0506	47.702	66.975	55.332	36.6661	26.1771	50.8626	64.597	19.6775	67.7274	46.4645	25.571	78.6248	66.6351	35.9105	73.4825	98.0588	56.2681
LotjaGi1g1v0297100.2.nasc001	1.74174	2.36798	1.21227	3.01582	1.917	1.67776	3.66547	1.11245	1.8693	1.7075	9.41005	0.33223	7.02748	3.76208	1.85837	1.78801	0.304202	10.8767	1.82713	2.1699	0.840509	1.10997	0.468871	2.79369	0.225478	1.3039	0.501904	4.13118	0.334132	0.504195	3.03435	0.700301
LotjaGi1g1v0297100.2.nasc002	3.06247	4.4605	3.08261	3.67889	16.3932	1.47864	1.46887	2.33323	6.26139	3.31914	1.27183	4.7114	1.63119	2.55415	3.54378	1.73178	1.39164	9.87034	1.70803	1.96376	1.98124	2.42461	4.57279	0.809111	4.42676	1.42001	1.38985	2.00742	1.23652	1.41653	1.72806	1.48089
MSTRG.3319.8	337.687	57.5772	234.312	152.787	529.286	526.795	177.331	98.8618	61.2059	1146.4	411.351	475.867	352.351	291.772	384.685	86.6258	138.632	515.276	420.209	0	267.404	229.6	56.1335	30.4273	118.427	93.8896	328.85	618.266	143.34	259.573	300.442	61.7983
LotjaGi1g1v0297100.2.nasc003	73.5402	47.8897	31.2857	30.7795	34.6656	30.1969	30.2328	34.8039	45.4358	53.1339	31.167	24.4329	22.7798	30.8226	64.9662	22.7937	23.6509	43.703	28.9757	23.9438	31.6512	32.9584	25.394	14.3841	18.7048	37.7228	28.0566	58.9731	34.3077	25.4662	26.4714	27.227
LotjaGi1g1v0297100.2.nasc004	21.7203	22.4234	47.3404	25.7371	18.1053	21.5682	16.3832	20.6487	31.2215	31.9242	13.4213	18.6398	14.23	26.9616	35.8269	15.3691	11.9876	81.1646	13.62	19.8079	17.7898	17.2003	20.2888	7.59286	14.3475	20.0598	17.4881	19.265	11.1162	16.9354	16.1425	17.8144
LotjaGi1g1v0297100.2.nasc005	21.2704	34.9121	44.765	31.3368	14.3841	15.8614	15.6396	27.5281	32.8287	54.7515	14.6904	25.7781	15.881	23.6398	40.1346	29.2985	17.7126	30.7149	32.2757	25.5694	24.9123	21.8955	19.4903	16.9558	17.5109	26.1518	23.1354	18.6259	29.826	25.2565	27.0216	22.6327
LotjaGi1g1v0297100.2.nasc006	16.1692	17.0407	38.1531	17.8247	12.6431	9.77403	6.7634	18.8969	15.2436	18.068	7.67875	9.67086	9.76759	25.8742	34.527	9.40659	5.41938	47.1616	10.4716	20.202	17.1987	5.41766	9.83042	4.85404	8.13611	9.28476	8.20289	7.79566	8.38153	5.67237	11.7473	7.99593
LotjaGi1g1v0297100.2.nasc007	63.005	51.3562	131.703	55.6908	44.316	168.235	257.45	448.317	338.114	446.369	292.26	413.838	87.4542	11.3957	83.9732	292.412	258.566	114.603	160.497	100.261	259.203	123.825	264.515	283.001	202.192	82.911	418.934	174.35	253.354	210.671	250.829	274.613
LotjaGi1g1v0297100.2	33.4163	55.562	127.707	60.8318	31.7788	131.214	166.52	68.7666	40.1298	176.44	97.4064	109.846	51.734	88.3125	74.1517	116.881	88.8007	82.9022	47.1279	55.0814	77.1541	84.2552	73.0442	175.209	61.3548	51.6028	114.269	106.147	96.1488	115.395	99.5805	107.409
MSTRG.3319.9	384.268	471.389	346.686	292.92	399.336	344.499	451.233	347.472	417.197	330.596	277.785	367.977	217.345	404.654	500.968	330.955	322.644	686.135	264.257	147.873	295.425	361.352	403.169	219.068	272.071	120.265	397.544	162.711	185.71	276.346	371.08	278.934
LotjaGi1g1v0297100.3.nasc001	0.454216	0.568314	0.336504	0.455083	0.705033	0.451374	0.317924	0.260739	0.278258	0.427623	0.486312	0.101662	0.481095	0.552118	0.437792	0.331666	0.100776	3.31402	0.372058	0.311144	0.158941	0.192385	0.128109	0.135008	0.0880412	2.56819	0.114219	0.290379	0.134123	0.117768	0.690838	0.147643
LotjaGi1g1v0297100.3.nasc002	92.6164	156.599	144.621	122.458	158.569	70.98	151.358	102.468	88.4099	134.356	163.231	75.4385	116.771	92.7592	62.3629	181.924	56.7648	143.476	71.7641	150.839	134.782	121.499	106.807	110.958	23.6726	201.697	143.069	230.882	42.7897	33.399	80.5227	129.864
LotjaGi1g1v0297100.3.nasc003	57.495	26.2219	0.421875	10.0038	0.224235	1.77651	1.19973	38.6656	52.8495	0.510003	1.02118	58.9551	2.07419	1.6842	0.523369	10.7935	3.81494	27.2998	0.0871818	0.50532	0.221855	3.7618	2.84424	0.711207	22.5342	2.6187	43.2763	9.36685	0.2255	18.2235	20.9791	5.47306
LotjaGi1g1v0297100.3.nasc004	2.98735	3.09742	4.16967	3.13048	8.46109	2.2413	17.6602	1.61236	1.3174	1.58168	1.79367	1.20164	1.08394	3.70495	1.73766	1.07189	0.62434	1.64584	0.966981	0.989795	18.7335	6.87044	1.0928	7.01323	4.65892	14.3248	1.64409	1.59905	27.2788	2.78117	2.07252	0.81003
LotjaGi1g1v0297100.3.nasc005	66.1129	41.9485	39.4493	34.0717	42.9947	25.7449	31.4358	42.5067	37.6913	51.4077	30.0361	28.3042	25.6491	35.0801	63.0133	24.2587	28.6386	39.1451	33.6331	17.1867	32.1722	31.4819	20.6757	37.5593	31.0986	13.2425	36.7927	26.196	42.2567	33.7295	32.6318	35.2698
LotjaGi1g1v0297100.3.nasc006	11.2017	10.3266	6.22284	7.30978	8.98041	9.47562	8.95349	3.83344	4.91801	8.67603	9.57663	7.09069	5.06681	5.66425	5.03551	4.42643	6.21762	5.75339	9.05402	6.13873	8.91888	8.54095	6.04364	6.53774	6.88203	35.0798	6.66807	6.81178	5.14845	8.67362	4.48755	8.34117
LotjaGi1g1v0297100.3.nasc007	15.2783	26.5039	28.1454	37.3471	10.5473	30.3735	26.6104	19.5679	55.4952	22.9906	22.5894	20.3445	25.1428	23.3613	23.7282	9.60398	21.8046	39.626	47.1298	9.14518	25.9012	12.6175	7.9745	24.7058	17.7823	56.296	29.4976	21.8623	15.2265	19.304	9.44442	38.4095
LotjaGi1g1v0297100.3.nasc008	4.1718	2.675	16.7029	2.26919	3.55956	15.0037	8.94455	10.8648	2.24569	5.98073	9.2115	4.32834	11.5386	21.0386	14.1274	4.43618	4.56068	17.8715	12.1336	4.88644	7.43985	2.16651	1.77174	6.86825	5.44054	12.741	6.75923	5.27238	5.94927	2.39437	3.02082	2.87971
LotjaGi1g1v0297100.3.nasc009	8.94806	10.2514	61.5682	7.53998	6.30816	387.824	1908.01	1273.74	841.523	5692.4	2730.29	656.393	1414.27	8.95824	47.5176	732.033	744.42	36.9585	137.813	34.5119	272.663	989.134	560.141	725.632	713.915	1109.31	2370.29	2391.78	1361.49	1004.57	1508.8	1693.61
LotjaGi1g1v0297100.3	102.365	68.189	73.3878	41.9326	85.155	117.103	241.591	69.984	40.8497	134.488	102.94	113.921	79.4427	77.1362	54.461	106.141	113.991	38.4233	64.7706	38.3117	53.9222	117.018	48.7789	776.884	333.475	516.701	123.329	495.113	123.405	198.484	112.577	141.837
MSTRG.3319.18	1537.05	1225.29	1225.13	1597.9	938.849	968.762	1410.74	1079.66	1355.35	1321.92	1023.06	917.104	624.856	669.721	774.685	1194.94	1070.96	1321.35	940.84	571.555	983.558	891.595	919.338	916.242	898.614	781.192	1380.44	720.982	1069.37	1080.8	837.234	1230.41
MSTRG.3319.19	314.116	470.389	451.003	361.822	374.168	304.843	16.4174	190.244	167.468	285.983	29.9611	282.716	31.6956	309.448	651.331	200.753	217.709	496.524	334.239	307.907	399.76	144.686	160.271	9.18115	35.5341	2.31222	179.984	23.305	93.5593	53.3523	25.8432	175.599
LotjaGi1g1v0297100.4.nasc001	31.5078	41.7961	16.0398	26.8748	63.5514	8.20362	8.10014	11.3819	5.71238	11.2845	11.6739	8.40619	9.08932	9.80514	18.5206	14.5302	7.35521	38.9136	31.302	7.82262	13.3731	7.35299	7.75114	3.65207	4.48632	8.88074	9.51146	9.36029	0.271776	6.08125	4.80842	10.9327
LotjaGi1g1v0297100.4.nasc002	7.82038	8.63467	2.30217	2.72961	4.15179	2.24291	1.60059	0.660475	8.45859	1.71274	1.63459	8.90799	2.18462	2.20751	1.90341	4.36101	1.85521	4.26743	0.144894	5.94958	2.42219	1.71919	1.88213	0.0623592	9.56714	0.973903	6.40284	1.49352	1.59928	1.92551	4.37003	2.12678
LotjaGi1g1v0297100.4.nasc003	4.79635	5.61891	4.24152	3.60867	6.12588	18.4505	21.9558	1.4633	1.80175	1.49106	14.6095	14.7637	15.2308	23.7435	2.57631	16.0158	5.24877	3.57618	1.51156	8.20441	21.0204	7.14358	15.1641	6.84018	6.49645	1.6641	1.48155	1.29261	6.75127	0.776165	1.90396	1.08614
LotjaGi1g1v0297100.4.nasc004	75.3414	50.6333	60.7252	45.8079	48.2896	39.8561	53.5547	40.5291	45.217	63.641	37.0118	42.6901	23.9253	46.5316	68.192	28.7964	29.7621	53.7238	34.0273	258.759	34.4399	41.6359	28.6207	24.3927	27.3451	49.2925	43.6717	27.3104	41.0312	38.2702	35.4527	38.4068
LotjaGi1g1v0297100.4.nasc005	51.4382	26.5387	27.8281	32.7918	34.927	33.3066	33.3238	20.3391	27.4922	32.7203	19.2823	21.379	15.6143	27.8786	28.9916	23.4978	27.7991	26.565	25.4755	18.0514	21.1325	24.8636	17.9496	11.8975	19.1375	14.0897	26.6921	18.1683	14.1692	26.9152	16.4924	29.1865
LotjaGi1g1v0297100.4.nasc006	47.8604	8.87964	45.3441	13.3619	30.009	37.0003	35.7091	25.8913	7.90208	63.0276	22.9419	32.7557	18.7362	50.5836	36.1017	48.8778	40.7101	17.5306	7.70147	23.6586	31.053	35.5509	21.1653	27.1172	22.7945	23.7572	37.9278	18.2057	38.9193	38.986	30.1514	38.8658
LotjaGi1g1v0297100.4.nasc007	26.4031	12.2623	25.2947	16.6896	15.7969	17.5676	10.8066	12.9315	11.4496	15.1585	8.15441	8.26345	7.8378	44.7192	23.0958	10.1422	9.13543	30.8207	14.1462	15.9865	13.6441	7.53152	7.17595	6.33102	7.28534	4.60042	8.97167	5.41724	7.88779	6.86735	9.47767	10.6383
LotjaGi1g1v0297100.4.nasc008	107.959	54.6692	89.5422	48.9846	58.7262	303.577	674.333	429.852	606.699	948.897	521.015	448.002	514.019	16.6668	58.3957	305.053	684.966	57.3728	480.097	68.5174	368.407	636.255	671.142	257.914	220.438	128.427	274.913	185.405	545.065	535.382	975.234	1016.37
LotjaGi1g1v0297100.4	44.0808	39.0732	58.5646	44.9777	34.2777	99.7289	147.018	43.1676	24.5849	91.4979	50.52	56.6804	43.3366	61.2918	47.1356	68.8942	84.4757	37.1231	35.6027	30.469	41.2589	52.7491	23.9966	233.609	76.4514	41.7932	60.3789	71.2382	53.6831	101.43	68.5318	66.4921
MSTRG.3319.39	600.476	765.035	364.175	498.297	386.543	261.386	163.808	229.382	340.875	378.457	181.054	134.812	98.6615	267.147	621.498	315.353	177.961	825.904	405.332	195.349	362.651	172.482	163.088	39.8616	60.7688	37.3552	206.057	84.0539	161.257	172.569	175.758	150.548
MSTRG.3319.40	37.9751	132.401	42.7972	54.778	18.6858	6.89351	5.09287	16.555	31.5419	41.3716	16.0578	4.25758	13.3615	120.614	23.5543	16.8329	5.44751	102.151	45.391	14.3536	16.0845	19.2159	8.72913	0	0	1.45442	18.9515	7.54559	49.1974	7.61849	10.3394	10.3176
LotjaGi1g1v0297200_LC.1	17.124	14.3276	13.2546	40.21	31.6646	10.4385	2.01731	7.75315	7.51644	5.84443	6.17876	8.08982	3.59084	9.55068	13.5671	6.18346	6.46089	21.9485	13.5083	12.8832	2.83278	1.39855	3.08089	0.548761	0.723216	1.85002	4.98884	2.07952	2.67266	0.337847	1.59817	5.2652
MSTRG.3319.41	0	0	0	0	0	0	0	0	0	0	0	16.9824	0	13.8178	0	0	0	0	23.913	0	3.17716	0	0	0	0	0	0	0	0	0	0	0
MSTRG.3319.42	87.4366	166.603	99.1429	137.822	131.711	64.7944	0.273203	22.7361	44.5987	34.3409	26.245	0	15.8483	64.9641	74.7066	52.8887	33.2719	193.791	0	88.0338	3.62418	23.3942	0	0	0	0	55.071	11.782	49.8649	17.995	19.5967	20.6696
LotjaGi1g1v0297300_LC.1.nasc001	0.12753	0.00217745	0.161494	0.00711068	0.0261378	0.0053671	0.0394355	0.158169	0.00865949	0.0164759	0.00552627	0.00894621	0.0131278	0.0403286	0.00270242	0.00172145	0.00468724	0.0047024	0.335834	0.000386035	0.00220751	0.0585864	0.00479947	0.00530053	0.0130754	0.0220329	0.0620516	0.0144206	0.085886	0.0765493	0.00231955	0.00446052
LotjaGi1g1v0297300_LC.3.nasc002	0.604457	0.693517	1.09062	0.167101	0.89075	0.0676255	1.53148	12.6209	0.14317	6.93633	0.0201314	0.430232	1.86415	3.55564	0.00540484	0.0327076	0.0928073	0.661863	0.0976191	0.0536589	0.0397351	1.95671	0.339655	0.480166	1.16052	0.858788	2.6803	1.75276	3.26916	2.90298	0.0572155	0.566932
LotjaGi1g1v0297300_LC.3.nasc003	4.30457	0	8.16005	2.75539	0	9.08275	13.3487	0	17.4806	0	0	63.5795	26.418	0	0	16.8404	10.0935	0	0	0	19.7009	16.2241	24.7402	27.1995	53.8565	1235.86	0	304.103	19.5416	0	32.1833	114.879
LotjaGi1g1v0297300_LC.1.nasc002	102.504	44.0966	33.9549	104.026	35.4505	52.1022	81.2896	34.1118	22.6677	60.8633	87.831	47.101	45.5133	40.2	29.6212	35.3242	196.05	78.0375	271.443	63.2793	52.4311	8.26424	21.3702	9.74051	100.266	38.5066	311.012	277.055	29.9926	112.704	46.5908	31.5849
LotjaGi1g1v0297300_LC.3.nasc004	1.33906	2.86552	4.68047	0	0	3.69149	1.82013	0	1.28507	0	0	6.43883	2.10585	0	4.93913	5.16034	2.64126	0	0	0	5.74007	1.60835	3.01665	2.21469	0	4.0496	0	0.987813	3.88369	0	0	9.89209
LotjaGi1g1v0297300_LC.1	3.64945	1.80184	10.2538	114.549	7.75812	23.9067	8.7059	23.6927	10.9675	13.9176	22.7355	25.1287	9.65896	52.2741	2.43218	18.9738	9.02434	46.2587	24.29	137.751	33.3516	18.1653	4.89657	15.7569	77.2191	136.88	21.4429	7.47775	12.3437	20.2451	22.8727	23.4632
LotjaGi1g1v0297300_LC.3	0.399186	0	1.0899	0	0	1.41423	0.907017	0	0.584227	0	0	3.82532	1.44586	0	0.217095	2.09501	0.919167	0	0	0	1.32395	2.33079	2.06414	2.39553	0	2.24785	0.22075	0.540446	3.25739	0	0	3.59429
MSTRG.3319.43	0.00174699	0	4.88963	0	0.00894189	0	0	22.1082	0	0	0	9.82904	8.29547	15.6931	0	0	0	13.7439	0	5.45159	0	0	33.7853	0	20.9457	0.0274792	17.5754	10.3245	32.8618	21.2895	0.00193296	9.10972
MSTRG.3319.44	9.61366	0	3.32094	3.70911	0	7.62988	7.27281	0	5.10275	0	0	48.1497	7.18038	0	0	6.94319	15.3357	0	0	0	4.6606	16.1865	20.5465	46.5533	47.8561	6.40563	0	21.6762	18.2729	0	11.8614	17.9344
MSTRG.3319.45	0.00436746	17.6101	0	8.31594	0.0440216	18.1467	9.21043	0	8.76687	19.0386	23.6201	51.7359	9.96631	0	9.38101	13.6586	6.73134	0.0094048	15.6823	15.4329	8.50774	19.6573	9.3789	24.5452	46.1042	0.118829	22.4319	14.8496	22.6206	12.0407	0.00850501	19.9564
LotjaGi1g1v0297300_LC.4.nasc001	0.0131024	0.0206858	0.00711426	0.0311092	0.634874	0.0101975	0.0146359	0.16392	0.00865949	1.366	0.0169735	0.0825491	0.00746482	0.261176	0.16755	0.0568079	0.00515596	0.094048	0.770515	0.0891742	0.0557396	0.00593781	0.00996813	0.0327386	0.00987921	0.0368865	0.243813	0.00458838	0.0117652	0.265346	0.00618546	0.154334
LotjaGi1g1v0297300_LC.4.nasc003	0.0122289	0	0.0199199	0	0	0.0128811	0.0256128	0	0.0138552	0	0	0.0626235	0.0139	0	0	0.0447578	0.0403102	0	0	0	0.0165563	0.0182093	0.0184595	0.0408453	0.00726412	0.0168341	0	0.0127819	0.0160791	0	0.00154636	0.0530802
LotjaGi1g1v0297300_LC.4.nasc004	0	0	6.29967	11.714	0	0	17.3825	0	0	0	0	0	0	0	0	0	9.59196	0	0	0	0	16.9053	0	21.8825	0	18.9275	0	14.0791	21.175	0	3.72635	0
MSTRG.3319.53	0	0	0	0	0	0	0	12.5524	0	0	0	0	42.9667	0	0	0	0	0	0	0	0	0	0	0	0	0	300.855	0	0	313.832	199.207	0
LotjaGi1g1v0297300_LC.6.nasc003	9.44508	0	92.4291	14.8533	0	9.06343	175.129	0	43.574	0	0	150.548	58.5008	0	0	17.5898	12.2782	0	0	0	30.5646	205.509	49.3722	478.551	98.5227	65.911	0	51.1424	299.492	0	19.9129	263.806
LotjaGi1g1v0297300_LC.4.nasc005	0	0	0	0	0	0	0	0.0843567	0	0	0	0	0	0	0	0	0	0	0	0	0	0	0	0	0	0	0	0	0	0	0	0
LotjaGi1g1v0297300_LC.5	0	0	0	0	0	0	0	0.0680606	0	0.923397	0	0	0	1.35917	0	0	0	0	0	4.71619	0	0	0	0	0	0	0.186704	0	0	0	0	0
LotjaGi1g1v0297300_LC.6	0	0	0	0	0	0	0	0	0	0	0	0	0	0	0.157641	0	0	0	0	0	0	0	0	0	0	0	0	0	0	0	0	0
MSTRG.3319.54	0	0	0	0	0	0	0	27.0061	0	0	0	0	9.24762	0	0	0	0	0	0	0	0	0	0	0	0	0	24.3193	0	0	3.0605	40.4301	0
MSTRG.3319.63	1.13205	0	3.09755	3.71711	0	3.73712	7.23378	0	4.78581	0	0	39.8212	1.26078	0	0	6.07558	10.6789	0	0	0	4.84272	11.8226	1.38003	48.8195	48.2012	8.60867	0	22.6286	10.2118	0	16.4317	17.4509
MSTRG.3319.65	0	0	2.38826	0	0	0	0	27.0589	0	0	0	3.33694	23.1433	27.9127	0	0	0	0	0	15.6051	0	0	59.4909	0	144.297	0	77.5315	50.21	57.0805	294.69	0	68.5015
MSTRG.3319.64	0	0	0	4.2673	0	0	0	41.1925	0	59.2884	39.6774	33.1347	0	0	0	0	11.5133	0	18.108	4.33788	0	0	0	77.5768	36.4031	0	25.2385	0	29.1875	2.64905	0	23.5123
MSTRG.3319.66	0.62018	0.145889	0.686526	0	0.229738	0.992378	0.510629	0.132287	0.840548	0	0.453944	1.36714	0.77943	0	0.180161	0.745963	0.65012	0	0.888395	0	0.639074	0.694328	0.399833	1.21289	0	1.83096	0.678174	0.179602	0.840036	0.449727	0	2.39574
MSTRG.3319.67	0	0	3.37856	0	0	0	0	26.848	0	0	0	20.5913	9.10682	10.4129	0	0	0	0	0	3.26123	0	0	40.9469	0	24.5432	0	24.0315	26.0725	19.955	32.8533	0	29.0197
MSTRG.3321.1	308.604	385.959	451.56	203.261	234.167	962.466	302.662	41.6938	449.103	214.672	117.128	229.768	274.685	443.547	491.581	0	321.551	517.584	273.527	187.687	230.476	62.8125	171.752	102.633	21.0479	87.2617	507.598	45.2863	146.536	324.926	804.671	690.465
MSTRG.3321.2	272.327	551.488	284.079	445.966	536.046	183.428	118.5	415.868	121.528	302.151	253.383	117.054	126.775	191.93	85.7893	351.988	66.0741	489.75	118.852	64.5849	195.127	205.942	185.373	73.6737	125.249	61.378	88.4152	31.8329	461.058	168.006	77.7037	234.084
MSTRG.3321.3	345.662	104.818	0	436.652	76.2385	1000.82	197.662	34.0729	360.271	556.39	179.662	230.132	0	0	0	0	187.744	0	347.359	276.69	247.937	365.192	149.587	145.835	239.133	104.899	128.719	188.001	366.118	400.709	119.344	462.1
MSTRG.3321.4	185.483	171.75	196.229	105.633	225.087	114.955	57.1896	86.1071	68.0538	122.403	101.995	33.9643	117.985	242.103	352.716	245.852	63.0635	499.745	193.878	37.142	41.5928	106.02	65.2813	54.8552	81.7946	38.1909	92.6798	22.5896	168.164	117.248	47.9323	150.292
LotjaGi1g1v0297400.1.nasc001	692.421	960.392	404.141	777.47	637.123	395.935	53.0717	109.807	262.971	169.298	107.04	109.105	56.303	169.781	915.801	358.494	216.224	1111.63	556.129	320.427	300.376	92.5004	129.891	18.0845	56.7154	43.6568	154.1	53.5248	198.7	169.621	138.189	168.246
LotjaGi1g1v0297400.1.nasc002	62.4434	64.6049	19.2626	59.7181	39.6016	41.4502	10.102	7.86195	10.228	26.0603	20.3067	20.2766	4.36615	24.3527	38.4843	10.6018	6.29309	65.7125	22.8318	33.6627	25.4846	10.0321	12.7385	2.44074	1.64285	22.0171	17.7594	4.45171	37.8428	56.6744	5.53057	32.0412
LotjaGi1g1v0297400.1.nasc003	5.52746	2.24168	1.35384	9.37543	0	0.493237	0	0.199389	0	0.0194715	0	5.85977	0.540299	0.630855	0	0	0.125149	0.0787652	0	0	0.0154526	0	0.718075	0	0	0	0	4.3878	3.49623	0	1.88695	0.119542
LotjaGi1g1v0297400.1.nasc004	0.428011	0	0	0	1.81314	10.7138	0	0.525792	2.20933	0.155023	0	0	0	0	0	0	0	0	0	11.5973	0.404526	0	0	0.0308678	0.0528828	0	0	0	0.0333347	0.00588841	0	0
LotjaGi1g1v0297400.1.nasc005	80.9457	60.36	31.6399	49.4023	40.7846	125.047	24.0545	31.1756	21.2758	35.5444	20.2084	30.4854	16.1526	25.6332	63.5195	45.9903	29.2427	106.806	57.5922	29.1148	34.2837	38.378	30.2581	21.2645	18.1981	28.389	41.9672	20.6834	64.1996	64.8899	56.7817	88.4512
LotjaGi1g1v0297400.1.nasc006	84.5253	109.621	51.1565	79.8422	94.9051	179.287	46.5888	52.8596	71.3479	74.6416	63.8099	41.7105	36.0834	38.0457	126.641	105.37	55.4842	116.557	88.9046	82.5533	48.9829	53.6889	45.0715	21.6873	56.9231	47.7574	115.652	62.8811	151.357	149.125	124.194	144.168
LotjaGi1g1v0297400.1.nasc007	6.29788	3.26291	0	11.4055	4.09607	109.843	2.89018	6.84919	3.05969	3.16935	0.430654	15.1797	0	0	0	0	7.16679	0	4.93498	12.8488	6.3361	6.58305	6.90311	6.45574	5.84762	10.3418	12.0539	5.94752	15.3559	14.1833	15.5723	52.9566
LotjaGi1g1v0297400.1	47.38	13.0745	0	141.085	26.5072	81.7453	8.62744	169.488	71.5672	465.2	154.375	298.418	0	0	0	0	76.4521	0	6.3962	73.3942	203.971	21.4565	161.271	414.312	107.703	198.213	255.212	354.377	286.966	231.464	244.048	47.4894
LotjaGi1g1v0297500.1	591.918	628.706	249.537	550.074	296.115	84.1524	46.3172	116.455	218.97	180.36	91.4586	73.0048	50.3083	126.984	759.362	331.695	90.2546	541.349	211.323	187.218	175.923	74.4257	62.5969	8.94606	10.6004	3.47179	38.2331	24.2263	31.661	29.2816	50.9349	34.4709
LotjaGi1g1v0297500.2.nasc001	0.859517	0.886222	0.29453	8.89012	0.608736	1.55646	0.0483797	0.503265	0.207828	0.304803	0.154736	2.04136	7.05168	0.345194	12.0978	4.77932	0.300452	0.884052	5.53359	0.536975	0.195364	1.32928	1.48304	0.0261909	0.21095	0	0.834127	0.297261	0.442764	0.0250257	0.354891	0.0553104
MSTRG.3323.1	570.26	902.624	516.241	396.944	552.322	278.121	57.7519	137.567	228.011	406.84	121.946	110.438	37.1787	333.45	743.426	337.292	187.014	855.872	523.823	381.355	321.865	189.639	63.5631	2.67272	49.8766	11.9599	168.63	82.3273	96.2347	108.799	83.5802	60.0792
LotjaGi1g1v0297600.1	1451.98	1166.63	1147.82	1230.99	885.429	1143.71	1259.86	1217.57	1298.55	2634.68	1657.59	1946.79	842.431	1144.63	1745.29	924.004	1684.89	1393.72	726.255	497.82	1844.66	1328.67	1103.53	1781.72	1144.67	1168.35	1469.3	567.442	945.313	722.218	889.051	1516.47
MSTRG.3325.1	932.826	1203.86	697.946	952.39	728.515	481.665	177.898	386.418	552.566	631.443	263.524	267.595	145.014	469.071	934.415	551.604	314.398	1218.86	602.559	405.545	511.265	309.909	301.547	38.1539	87.223	39.8095	326.866	133.964	227.386	224.318	205.417	214.53
MSTRG.3326.1	42.7811	75.8449	69.0318	69.1407	42.7704	41.4786	175.838	57.9641	60.2949	175.368	74.609	61.7203	43.403	29.7659	67.6272	55.7177	67.7531	99.2842	38.5104	22.5792	50.7125	93.1037	184.214	191.151	69.5406	74.4046	103.525	45.4912	142.11	30.0898	125.428	104.829
LotjaGi1g1v0297700.1.nasc001	208.885	325.197	243.493	366.464	275.63	243.207	126.429	202.481	253.453	352.902	117.684	176.935	72.7012	164.096	144.892	137.615	264.84	302.55	235.514	165.981	186.41	150.864	92.6549	140.43	133.485	79.5789	213.725	160.665	127.05	159.019	247.975	195.383
LotjaGi1g1v0297700.1	889.454	1556.94	881.237	959.389	864.493	643.381	216.774	421.368	632.605	793.346	359.628	287.305	254.244	470.421	1229.4	779.787	420.839	1551.37	812.207	437.092	566.463	314.479	349.913	125.492	137.728	87.4255	358.38	261.403	332.627	234.994	193.557	289.892
LotjaGi1g1v0297700.2.nasc001	228.479	242.682	182.972	304.261	224.674	179.055	227.291	135.831	160.006	264.738	98.4959	137.562	42.8311	72.8268	224.487	98.362	247.824	196.704	161.789	134.263	90.2898	111.939	66.1175	180.868	100.138	101.887	126.709	131.778	68.9504	171.867	169.448	153.2
LotjaGi1g1v0297700.2.nasc002	110.251	0	0	0	0	0	0	0	0	0	0	0	0	0	16.5307	0	0	0	0	0	0	0	0	0	0	0	0	0	0	0	0	0
MSTRG.3328.1	38.1577	653.753	414.41	778.43	203.538	217.047	68.1096	215.426	186.968	357.262	103.48	121.163	108.164	166.914	459.586	408.877	116.533	50.7965	382.975	165.722	342.211	96.0429	147.027	10.4327	22.8082	9.50286	124.704	35.5111	113.946	75.9218	82.4804	126.639
MSTRG.3329.1	468.105	1178.91	0	0	166.783	423.966	199.103	118.515	463.151	83.4187	294.823	81.3634	82.2525	220.239	1123.47	161.419	309.441	541.018	178.343	426.629	167.393	74.5152	97.0516	58.4895	106.527	51.6454	307.081	168.27	135.523	203.176	57.6284	66.0349
MSTRG.3329.2	103.946	0	0	0	0	0	0	0	0	0	0	0	0	0	0	0	0	0	0	0	0	0	0	0	0	0	0	0	0	0	0	0
MSTRG.3329.3	789.189	301.96	699.491	700.642	732.809	101.232	0.337845	212.695	68.2091	466.672	0.51118	140.081	48.2655	304.981	69.0144	287.802	32.7263	1339.9	538.148	42.4855	358.261	190.265	134.475	0	0	0	34.3293	14.6966	75.8746	28.1819	218.642	190.278
MSTRG.3330.1	16.4776	153.168	70.7961	181.692	121.568	44.6441	18.7559	133.557	221.93	109.117	10.0566	20.8679	69.8017	128.997	88.4719	123.842	77.0287	139.951	124.965	50.4077	30.5166	11.8091	81.9103	2.13923	3.14275	10.0346	8.1304	23.6279	130.144	28.1745	53.7628	65.7512
MSTRG.3330.2	342.946	340.496	283.374	900.31	266.278	146.012	50.2571	84.8408	172.694	225.507	87.7773	138.613	58.9113	147.351	283.892	352.02	31.0511	386.469	269.676	106.215	215.539	198.356	122.187	41.2509	43.7385	43.0731	216.797	26.2111	94.1491	128.432	96.3095	71.631
LotjaGi1g1v0297800.1.nasc001	6.10921	13.486	1.90306	4.16152	2.8449	2.617	0.151237	1.79689	10.2263	1.27388	0.51118	0.847044	1.17996	0.998614	1.60434	8.2601	2.62626	2.64157	1.84678	8.71784	1.59327	3.05995	1.50814	0.094786	18.1562	0.559487	89.8792	1.15758	1.3679	1.11769	0.964545	14.1117
LotjaGi1g1v0297800.1	0	0	0	0	0	0	0	0	0	0	0	0	0	0	0	0	0	0	0	0	2.1181	0	0	0	1.68964	3.3084	0	3.00572	0	0	0	0
LotjaGi1g1v0297800.2	0.560782	0	0	0.41953	0	0	1.33878	0	0	0	0.19263	0	0	0	0	0	0	0	1.08732	0.5667	0	0	0	0.149662	1.61002	10.9345	4.5995	0.997317	0	0.835418	0	0
MSTRG.3330.6	0	0	17.6241	77.9899	0	0	4.19683	16.821	17.5337	24.1461	13.2117	8.41554	7.0854	0	0	19.7755	0	0	7.79111	3.284	0	21.9509	0	0	2.41111	2.49467	47.1823	8.987	22.0629	0	0	17.8091
MSTRG.3330.7	31.3645	17.0472	0	0	10.0149	15.5222	11.0066	9.48534	9.93128	27.8921	3.42984	27.7723	25.0386	0	18.4629	44.0979	37.969	22.722	13.1595	11.788	19.3201	0	51.3026	32.2728	5.86709	63.2676	25.3945	32.4821	70.3277	33.8789	4.23008	70.3143
MSTRG.3330.8	0	0	0	0	0	0	0	0	0	0	0	37.6989	0	0	0	0	0	0	0	0	0	0	0	0	19.5123	0	0	0	0	0	0	0
LotjaGi1g1v0297900.1.nasc001	1.74174	1.13554	1.2144	8.81635	1.24155	0.56945	7.73912	15.2719	4.36207	17.752	3.50247	4.83949	10.3303	30.09	0.809826	6.21616	34.2759	3.68316	8.49777	3.87232	3.19095	23.1832	1.2486	10.1655	1.9709	18.0041	41.4922	15.9118	81.1042	25.3143	14.0541	13.2526
LotjaGi1g1v0297900.1	2.61873	2.43221	17.0401	105.312	9.47703	2.88321	2.20351	10.6357	10.5819	3.14539	7.7277	2.95022	1.74162	5.26769	3.6834	8.71055	9.46353	8.03053	28.2236	3.36507	3.52097	29.927	5.15057	37.4963	7.14093	34.9046	20.5012	24.8484	13.3433	7.75613	20.5145	6.24116
LotjaGi1g1v0298000.1.nasc001	80.5587	69.1362	37.5185	309.562	78.2161	85.0611	118.61	103.372	134.064	196.761	86.811	243.594	165.835	50.0233	105.917	284.118	87.7188	100.36	115.892	23.7543	172.239	247.815	177.29	209.003	151.662	320.413	235.295	175.195	460.692	97.3718	177.663	100.698
LotjaGi1g1v0298000.1	7.96887	5.67008	31.837	24.6572	6.42096	19.0817	25.8364	33.4551	17.5684	59.1438	12.0733	28.0639	18.8294	24.6216	6.16152	59.1324	28.6953	7.25698	23.1707	23.7601	33.1402	50.7061	50.6828	50.4545	50.5025	88.6559	60.6612	22.1298	20.8683	55.7308	7.56327	24.1207
LotjaGi1g1v0298100_LC.1	140.63	130.156	69.6699	461.228	107.448	50.629	10.0134	25.6181	84.6021	64.3839	8.89887	18.0445	30.1121	37.1864	88.1404	136.033	29.7297	143.944	140.845	34.2031	29.8532	29.3166	31.9637	6.69676	6.82188	3.15268	34.8197	9.28622	29.9483	11.096	32.4323	26.4067
LotjaGi1g1v0298200.1	822.643	897.763	511.67	727.188	491.922	433.527	213.519	339.697	390.379	386.81	226.262	230.039	154.407	331.846	805.584	451.308	347.501	990.726	497.351	246.355	466.093	240.08	222.172	133.096	214.399	119.069	349.039	223.58	206.413	287.941	243.985	316.493
MSTRG.3333.1	0	0	0	0	25.8648	0	12.3832	0	21.3855	49.5796	12.1274	20.2193	13.0042	5.28737	23.4435	63.5767	31.6585	0	36.2805	17.9449	19.447	24.1344	14.9817	12.962	16.1357	27.6909	60.5903	11.996	42.8155	19.6894	12.0156	35.7707
LotjaGi1g1v0298300.1.nasc001	13.4614	6.87094	3.86873	7.89996	3.07532	5.53778	5.91939	2.73297	4.73328	12.619	3.26721	10.1267	7.45864	2.85037	0.876485	1.3106	8.63202	3.61615	18.4083	2.59146	1.02815	2.35691	2.48797	1.81528	3.13287	4.4707	13.0253	6.74262	4.01468	16.6436	5.33766	4.95831
LotjaGi1g1v0298300.1	0	0	0	0	0	0	0	0	0	0	0	0	35.1264	0	0	0	29.7072	0	0	0	52.2252	0	0	0	0	0	0	0	0	0	0	45.7761
MSTRG.3333.3	233.126	451.972	249.427	652.441	180.033	217.993	125.514	324.549	326.18	217.573	92.8859	85.9768	91.8438	103.302	233.982	260.681	154.667	287.192	218.748	92.8152	96.9146	210.862	102.209	96.5433	141.224	106.686	179.872	70.0374	237.65	282.27	146.689	74.5103
LotjaGi1g1v0298400_LC.1	94.9487	188.465	24.0377	163.572	48.2532	42.1795	74.0042	34.1482	88.3574	31.5827	51.4969	34.0839	4.15816	29.5964	333.021	43.3301	44.0778	84.1718	17.4597	34.2745	20.9321	12.8688	0.531264	3.33248	2.40355	1.71411	108.512	22.3162	14.3716	36.2884	22.829	14.9441
MSTRG.3333.6	291.806	401.108	164.903	344.295	143.248	351.582	438.031	147.637	466.575	519.444	483.725	342.893	287.368	256.694	633.18	249.883	334.247	303.719	218.794	311.929	294.034	232.764	398.442	334.042	321.411	387.207	625.609	411.608	429.632	394.729	148.406	317.321
LotjaGi1g1v0298500_LC.1	1136.66	1369.36	634.091	1114.62	941.026	583.04	116.715	257.077	481.214	398.331	243.03	199.814	111.355	407.072	1172.99	543.306	327.785	1555.57	707.348	433.259	394.588	158.183	243.08	25.0316	46.2664	31.7229	181.217	59.9033	107.874	156.189	215.569	203.888
LotjaGi1g1v0298600.1.nasc001	233.351	267.206	196.866	277.636	170.193	104.054	90.1114	75.3195	177.245	166.075	143.063	74.1198	47.1905	130.338	216.78	116.928	78.6917	303.748	152.618	76.4504	61.5183	74.4403	98.1724	15.0732	19.4138	1.97256	91.9456	23.2641	52.7069	55.5004	25.578	28.8926
LotjaGi1g1v0298600.1	697.708	1000.92	531.832	750.02	554.713	346.577	91.9978	196.028	353.833	329.739	178.463	166.336	72.5457	233.808	738.397	371.666	190.177	1062.06	475.167	283.834	360.388	164.579	142.45	16.0173	27.056	7.8551	172.353	57.9139	90.5407	103.38	158.723	121.39
LotjaGi1g1v0298700.1.nasc001	56.411	228.605	254.706	183.89	83.0413	191.55	23.0141	233.505	114.575	300.209	46.4013	20.8975	67.7911	124.176	90.9041	166.054	13.9028	36.9162	112.137	115.98	9.79416	289.365	121.593	135.335	35.0645	361.836	43.8271	51.2902	277.011	39.0939	256.371	215.078
LotjaGi1g1v0298700.1	117.035	73.1895	140.046	145.459	60.7897	149.362	81.8783	0	113.852	203.315	98.6526	168.734	153.313	119.843	120.458	0	232.268	37.5393	162.24	33.8032	101.62	112.716	93.0883	79.4762	209.005	71.8805	190.107	115.746	235.135	350.677	83.3715	171.06
MSTRG.3336.1	567.975	956.804	432.281	597.065	615.234	438.191	313.24	326.901	494.686	566.292	329.876	338.877	91.2062	348.632	639.282	477.308	254.022	978.778	401.576	277.141	374.761	236.498	321.271	267.969	132.636	230.333	381.06	251.679	133.175	222.271	300.7	332.179
MSTRG.3336.4	0	0	0	37.5506	0	0	3.33413	188.657	0	0	8.23138	14.3766	69.3636	0	71.1241	0	2.67407	0	64.9099	0	5.25994	0	1.59084	11.2094	31.1186	0	16.7803	7.16574	187.993	2.41057	0	4.62913
LotjaGi1g1v0298800.1.nasc001	316.992	536.544	255.557	376.867	127.839	181.875	243.54	155.677	373.54	1101.36	302.469	235.379	20.0796	234.656	266.738	178.07	124.778	737.837	130.652	114.809	463.256	52.174	283.001	87.4055	20.6967	99.1163	387.071	281.518	421.925	265.302	141.155	318.358
LotjaGi1g1v0298800.1	453.717	187.907	329.48	113.701	313.55	105.99	192.892	217.446	64.6991	174.754	158.784	86.2696	171.121	107.694	245.311	189.566	225.048	309.299	260.569	172.023	286.226	336.985	422.616	70.0145	199.683	79.3224	142.123	47.5939	131.093	92.7832	101.591	148.396
MSTRG.3336.7	321.474	131.433	255.742	457.427	165.631	338.18	222.478	277.308	291.354	223.926	225.394	261.255	178.915	196.833	355.315	237.709	310.522	60.9067	296.354	159.156	191.239	164.351	36.5701	148.086	194.774	140.829	241.348	188.948	320.637	280.27	185.992	162.522
LotjaGi1g1v0298900.1	39.55	31.7102	350.49	0	0	5.87161	63.8563	60.4852	36.2931	251.638	31.4168	120.715	0	210.484	0	174.506	120.605	0	0	237.167	302.955	0	2.86676	0	16.9231	0	0	0	84.5538	99.0934	109.211	15.2844
MSTRG.3337.2	503.905	616.558	15.0801	379.454	306.638	131.026	0	11.0608	237.608	0	27.8962	0	0	0	529.425	0	0	663.462	367.779	0	0	0	8.56152	0	0	0	6.84874	0	0	0	0	0
LotjaGi1g1v0298900.1.nasc004	15.6731	28.7031	5.54983	0	0	0	0	0	0	0	69.1861	0	6.12347	0	0	0	0	0	0	0	0	0	0	0	0	0	0	0	9.97611	0	0	0
LotjaGi1g1v0298900.1.nasc003	0	0	0	0	0	0	0	0	0	0	0	0	0	0	0	0	10.9381	0	0	0	0	0	0	0	0	0	0	14.7136	0	0	0	0
LotjaGi1g1v0298900.1.nasc002	0	0	0	0	0	37.2499	0	59.9752	0	0	0	0	0	0	0	0	0	0	0	0	0	0	0	0	0	0	0	0	0	0	0	0
LotjaGi1g1v0298900.1.nasc001	64.6332	101.286	123.523	142.653	182.139	106.766	32.8409	68.7043	52.8362	119.123	20.0556	75.1222	106.495	40.9158	130.727	217.092	52.5781	94.1538	175.862	58.0941	96.4885	190.712	114.189	7.45349	19.5547	5.25101	217.603	30.749	49.475	30.8398	44.8697	127.02
MSTRG.3338.1	1041.94	1223.47	628.581	1114.56	860.716	515.426	84.9193	379.533	551.343	466.353	297.458	170.085	141.954	306.616	1159.83	633.759	238.938	1370.57	640.943	366.1	384.625	262.853	332.199	28.9091	28.4713	17.0804	229.301	112.683	131.492	139.779	161.56	165.115
MSTRG.3339.1	270.272	148.659	261.901	554.914	140.355	48.8959	69.6838	67.6642	353.086	74.053	61.717	62.7264	49.1831	116.744	363.799	223.52	127.366	310.798	64.307	82.4749	139.875	147.836	33.5616	6.23904	31.9767	6.43781	59.0682	29.3879	66.7099	63.2908	146.886	44.2042
LotjaGi1g1v0299000_LC.1	13.1373	31.205	15.1975	17.3989	18.7051	28.4891	1.06476	2.99371	4.67093	4.78623	7.65665	7.3607	3.59315	3.43802	26.808	10.4681	7.12835	37.9166	28.6208	1.75569	5.03257	4.36389	3.25995	0.0258791	0.108381	0.914984	3.07787	4.05875	2.96091	0.852347	1.67123	7.04762
MSTRG.3340.1	732.943	1147.24	501.85	763.431	650.734	367.94	92.9516	241.934	320.447	330.33	168.648	146.389	68.0807	366.192	770.9	364.193	183.823	1264.46	558.023	285.892	393.932	137.43	139.857	19.1521	32.8362	15.201	200.265	61.4174	156.404	159.516	147.928	121.788
MSTRG.3339.2	358.431	478.801	20.5801	32.0203	170.562	95.923	2.55518	87.662	18.8263	104.786	27.6846	2.35651	26.6715	157.941	318.336	1.05869	12.266	283.086	196.472	53.1493	2.62914	10.1829	21.9819	0.524441	0.354199	0.49834	50.3727	1.5689	1.16279	43.226	7.8679	1.77707
MSTRG.3339.3	0	0	0	0	0	0	0	0	0	76.785	17.5305	9.16499	0	0	0	73.1112	0	0	0	0	0	30.4162	56.4909	0	2.92512	3.12421	0	5.46148	0	0	0	13.8972
MSTRG.3340.3	301.504	392.579	191.309	151.01	165.539	95.6976	31.1732	63.9242	139.2	189.163	67.6167	47.3283	65.2145	142.064	339.852	100.461	48.7112	467.609	171.528	137.057	148.615	43.5071	73.5988	8.08144	3.6556	2.38327	70.9167	33.972	59.4715	0	83.5134	66.3177
MSTRG.3339.4	0	118.485	108.597	0	47.9223	47.7726	9.91946	21.4233	0	21.2973	8.74295	13.8105	15.471	65.9868	0	19.671	0	120.196	61.1617	38.2028	180.554	0	16.1465	3.87282	1.88809	3.53814	48.7412	14.3951	134.201	33.5054	0	68.572
LotjaGi1g1v0299100_LC.1	0.539819	0.463797	0.100311	0.134214	0.0921702	0.122907	0.24637	0.149062	1.92645	0.187226	2.93405	0.153306	0.0754204	0.108983	0.186467	0.196246	0.165928	0.305656	0.120949	0.101527	0.346579	0.813876	0.968755	0.0548761	0.0636337	0.280981	0.157051	0.0717754	0.0376487	0.231856	0.194069	0.0477275
MSTRG.3340.5	589.559	606.749	399.46	419.914	255.682	335.109	130.577	191.583	313.489	303.708	161.889	150.645	88.8924	241.152	587.524	273.915	147.305	397.916	341.383	278.944	231.116	139.201	151.754	19.3049	43.4133	18.601	216.56	84.4462	121.026	118.772	131.044	164.4
MSTRG.3340.6	0	0	48.8557	0	0	0	0	0	0	0	0	0	0	0	0	0	0	0	0	0	0	0	0	0	0	0	0	0	0	0	0	0
MSTRG.3340.7	223.987	271.808	119.474	599.898	519.149	0	0	0	0	35.3018	0	1.28622	3.0387	95.6494	123.554	26.4696	66.3835	800.97	150.135	13.2283	10.7169	58.6798	0	0.38195	0.359719	0	0	0	2.16676	0	5.67709	0
MSTRG.3340.8	7.28231	339.845	75.4659	0	0	0	0	0	0	0	0	0	0	0	31.567	0	0	379.868	162.156	20.9351	78.079	0	0	0	0	0	0	0	0	0	44.2063	0
LotjaGi1g1v0299200.1	587.91	699.501	348.003	443.062	369.605	302.408	475.725	704.097	518.69	1066.34	468.188	361.956	222.169	420.839	684.949	711.257	676.946	1117.76	510.486	273.124	724.93	425.997	481.487	534.31	434.544	546.098	458.746	175.725	605.544	641.042	234.302	289.536
LotjaGi1g1v0299200.2	0	110.167	69.1783	0	110.155	219.23	99.5084	0	0	0	104.037	141.657	0	0	0	19.7089	0	0	0	0	0	91.2277	0	0	0	0	130.521	309.597	0	0	222.659	154.308
LotjaGi1g1v0299200.2.nasc001	53.477	92.3031	51.6168	34.6317	59.2744	64.7155	122.089	120.52	69.187	80.4703	212.736	33.0595	212.695	44.0221	77.3983	134.534	170.369	45.7215	38.9064	31.8155	101	19.9427	81.114	113.437	226.335	116.322	111.344	156.939	106.39	75.2976	114.272	96.5707
MSTRG.3340.9	0	0	0	0	23.0522	0	0	0	0	0	0	0	0	0	0	0	0	0	0	0	0	0	0	0	0	0	0	0	0	0	0	0
MSTRG.3342.1	575.609	794.186	456.9	800.403	606.084	436.141	453.55	339.734	293.294	691.548	254.346	323.065	262.989	436.744	458.689	431.943	271.034	1126.18	419.444	274.663	315.186	212.17	256.626	128.82	365.211	110.793	478.139	234.854	315.153	290.955	268.412	541.738
MSTRG.3342.2	0	159.403	38.264	0	24.0241	24.8776	5.38234	0	47.0609	49.1594	44.9823	0	18.7557	0	203.074	0	71.1691	0	0	127.504	87.2584	29.0387	0	8.39137	4.55984	0	34.1877	0	0	0	23.8488	0
MSTRG.3343.1	995.955	1015.7	735.148	836.528	654.648	408.796	371.485	518.395	577.362	380.994	457.555	372.998	126.963	385.77	1032.28	756.146	309.704	1039.94	622.436	302.406	532.3	464.619	269.909	198.764	67.3146	156.351	648.981	372.433	131.67	141.124	403.997	184.696
LotjaGi1g1v0299300.1	3.77174	0	5.74903	0	0	0	19.7352	14.495	2.45814	0	6.26442	10.742	0	0	5.74805	10.9645	0	0	0	0	12.3284	7.3233	2.07448	54.1066	0	48.2639	35.3699	16.7374	0	0	6.42824	0
MSTRG.3342.3	0	0	0	0	0	0	0	0	0	0	0	0	0	0	0	0	0	0	0	0	0	68.6573	0	0	0	0	0	0	0	0	0	0
LotjaGi1g1v0299300.1.nasc001	1.89286	25.425	2.02899	25.4091	15.7976	23.0292	2.80114	3.39392	13.9343	151.001	3.01419	2.12391	52.1209	62.0057	14.1742	2.20231	9.43869	18.3864	17.7986	19.416	2.234	2.24093	1.33278	591.762	68.5635	27.9632	543.624	7.46988	27.3749	28.8745	3.06992	108.627
MSTRG.3342.6	0	0	35.0292	0	0	0	0	70.5659	0	0	0	0	30.734	0	11.5456	0	14.9481	0	0	0	0	61.9535	0	759.535	31.6207	197.978	120.008	107	0	0	55.6251	0
LotjaGi1g1v0299400_LC.1	20.438	37.966	5.86215	42.2134	25.32	3.27876	86.278	22.9254	14.8516	10.2165	5.71495	31.1214	24.6313	33.6878	41.2786	4.81203	10.7722	8.21627	18.7275	1.05156	21.7853	28.4872	42.8811	19.4383	9.68744	10.0443	124.725	94.7815	7.93092	12.5813	24.4384	10.6722
MSTRG.3343.2	14.707	19.1735	75.5705	19.8628	12.434	31.8302	15.8206	49.3271	24.3736	7.78858	44.9148	33.3145	1.65178	14.1525	68.8406	47.3617	11.3745	78.9768	57.7592	25.3235	53.1237	15.0492	2.10254	0.188948	1.97032	0	11.4543	13.1785	9.24667	6.41137	30.3841	44.011
MSTRG.3342.7	0	0	0	0	0	0	0	0	0	0	0	147.947	16.5863	0	0	0	0	0	0	0	0	0	0	0	0	0	0	176.548	0	0	0	0
LotjaGi1g1v0299500.1	11.6026	4.00868	43.5556	16.9856	12.4959	20.9022	194.484	138.62	34.791	35.1662	182.213	152.077	28.025	27.7024	12.9689	70.0792	23.2946	12.4449	9.22285	5.03815	58.7959	122.82	22.3463	2990.33	29.1451	472.734	297.21	176.278	15.7932	55.2097	136.301	667.649
LotjaGi1g1v0299400_LC.2	10.5719	16.7108	20.8789	32.7296	19.8448	11.403	30.2397	16.7117	6.60084	55.8382	8.05651	20.8768	8.64787	12.2844	14.5012	64.6956	28.4956	30.2799	29.5823	26.4206	11.1247	36.6387	3.57265	18.2999	3.76456	6.8151	53.9025	27.9796	3.00679	2.39769	27.7112	10.269
LotjaGi1g1v0299600_LC.1	89.3749	51.1232	20.2806	30.9741	7.37293	11.9305	9.18726	11.4212	7.89572	3.08623	4.72378	4.84275	3.23587	2.61128	8.85493	23.4439	7.23897	45.163	30.8771	9.38027	5.52318	5.67219	4.54214	0.14935	0.541613	0.321829	7.43795	5.82069	3.11856	2.33365	6.8531	1.83194
MSTRG.3344.1	0	10.6706	50.253	27.6668	31.2973	7.95029	14.9392	56.8646	145.729	0	0	0	1.44663	20.3275	20.4826	56.6048	4.75801	32.8063	61.3078	0	0	102.983	0	0	0	0	9.73111	0.325119	17.5054	18.299	8.01326	24.5819
MSTRG.3344.2	777.698	997.057	477.774	800.548	603.848	370.786	118.043	197.163	301.104	318.72	172.954	128.732	90.7264	302.66	796.272	343.119	216.897	1139.64	523.249	312.357	288.384	123.784	136.357	23.5397	34.771	19.1553	172.786	78.635	124.946	113.192	143.057	124.785
MSTRG.3344.3	0	52.0606	0	0	0	0	0	0	0	0	0	0	0	0	0	0	0	0	0	0	0	0	0	0	0	0	0	0	0	0	0	0
LotjaGi1g1v0299700.1.nasc001	157.736	216.37	155.841	287.896	298.446	228.453	189.41	252.513	227.591	204.071	194.215	157.992	183.668	129.191	254.769	217.34	151.086	320.757	282.438	156.21	269.491	199.769	165.82	92.765	74.0859	141.305	187.814	131.447	146.782	138.156	152.136	165.124
LotjaGi1g1v0299700.1.nasc002	507.483	676.077	494.773	619.596	598.154	453.789	289.648	367.762	481.363	591.455	361.266	400.869	342.873	393.801	529.483	464.374	264.053	788.853	505.119	288.749	380.381	293.556	319.198	201.081	172.713	190.655	321.02	344.346	310.445	283.426	306.189	316.166
LotjaGi1g1v0299700.1.nasc003	629.909	735.679	615.284	882.48	619.184	378.999	308.033	482.151	502.056	518.92	470.998	504.134	367.874	468.307	563.44	632.246	212.105	800.627	532.081	354.763	339.028	309.605	247.04	232.215	206.716	180.388	600.278	478.173	380.957	341.964	391.726	344.586
LotjaGi1g1v0299700.1	585.003	769.138	647.334	987.618	708.412	1104.78	547.865	606.281	571.274	1008.87	497.445	580.972	379.929	368.702	718.709	695.974	792.099	492.501	353.664	227.35	240.68	337.833	454.016	406.396	396.431	314.034	402.706	453.17	382.375	407.371	407.881	653.226
LotjaGi1g1v0299800.1	3755.72	2173.81	2351.64	4344.87	4911.29	4685.71	3059.78	2848.49	4485.1	5332.95	2577.29	3072.25	2064.56	1897.77	5119.32	2578.06	5364.73	2524.71	738.655	1603.58	3101.18	2515.61	2464.68	2316.45	4274.26	1162.98	1557.57	3490.97	2370.35	3009.88	2195.72	1592.86
MSTRG.3346.2	1455.58	1453.78	1486.41	1501.81	1245.48	1254.98	1799.01	1139.48	1034.03	2124.15	1484.94	1236.26	778.656	891.697	916.546	1221.03	1194.33	1739.01	1067.27	774.769	1241.99	884.858	1426.22	414.008	770.216	895.437	1280.79	917.882	783.301	581.529	724.824	1275.46
MSTRG.3346.3	1106.03	833.293	2873.59	358.225	119.366	1305.84	1981.99	1192.61	1173.92	2787.36	482.007	1651.59	555.527	725.233	1435.44	883.158	528.762	337.916	1296.72	312.194	206.028	1094.8	944.593	159.169	123.917	394.312	2124.42	665.799	481.491	61.85	299.408	2839.96
LotjaGi1g1v0299800.1.nasc003	1103.46	991.419	1481.75	2043.73	1713.32	1459.66	1276.85	1318.19	858.282	2891.41	802.637	1263.39	305.528	999.783	657.363	1459.29	1186.31	746.331	1771.12	924.372	1372.01	1735.33	1149.36	3208.68	996.285	1607.56	1981.76	322.339	1301.89	981.371	1521.49	1706.92
LotjaGi1g1v0299800.1.nasc002	2423.89	4083.17	3215.64	1373.23	206.093	1117.18	1742.01	2308.42	654.742	2445.98	1636.22	1142.62	1063.91	1315.57	2272.14	2787.79	2153.51	3916.06	1499.68	831.022	583.539	25.3901	1335.56	3674.34	80.352	861.758	1666.62	422.371	1025.89	560.313	920.657	2017.26
LotjaGi1g1v0299800.1.nasc001	86.7955	94.6951	43.8288	72.1618	28.3761	37.968	35.7757	48.7941	67.8945	48.3896	43.7503	37.8282	56.1038	100.93	91.4499	47.4995	31.9187	137.457	73.6079	45.0654	54.7147	50.0233	31.7647	12.0425	27.7123	27.6198	34.1361	22.8741	65.3655	39.7099	87.9862	38.3471
MSTRG.3347.1	857.87	1140.72	563.062	806.377	575.204	353.626	150.602	237.67	430.546	343.703	165.168	165.151	113.582	352.827	876.654	351.202	240.975	1298.26	600.106	319.293	369.434	157.551	166.273	22.5846	39.6429	16.6636	223.382	95.571	142.219	132.117	189.465	135.651
MSTRG.3347.2	94.5993	70.4764	64.9653	100.55	53.1403	58.349	0	19.9691	25.7152	20.824	26.2774	16.0552	0	60.7272	97.0755	63.152	0	110.631	17.6377	0	59.8704	2.92853	0	0	0	0	0	0	3.40524	17.4602	11.636	28.4478
MSTRG.3348.1	702.799	985.461	420.184	591.239	533.9	246.155	82.9512	193.044	372.275	357.469	134.486	112.97	74.8987	511.856	765.864	285.425	151.533	1104.64	430.442	271.388	473.553	238.213	117.674	15.0672	25.7609	20.7339	223.737	46.4826	264.674	160.549	180.245	135.451
MSTRG.3347.3	0	256.563	0	119.703	76.4676	50.8399	0	0	55.094	63.5601	0	0	0	0	168.169	0	0	0	0	0	88.254	0	0	0	0	0	0	0	0	0	25.9445	0
LotjaGi1g1v0299900_LC.1	1.42729	1.29776	1.04224	0.870169	1.81176	1.59725	1.27332	6.76771	0.900587	1.82058	4.76049	0.933253	0.600274	7.2726	0.879188	0.801623	0.711991	0.924022	0.752711	1.83328	0.758831	1.98481	0.714013	0.444621	5.41991	5.61022	5.2667	0.2989	4.78491	0.793831	0.402828	1.59776
LotjaGi1g1v0300000_LC.2	34.5134	48.2762	32.2034	55.8713	56.0436	65.0992	5.60188	9.62721	14.0538	33.0386	30.355	9.6981	11.851	10.4422	45.7169	82.7921	16.2821	43.1457	60.0701	35.7747	18.2958	53.9078	7.4377	0.796951	2.58952	3.3844	6.9344	5.79316	5.5669	7.04548	10.1411	15.4249
MSTRG.3349.1	747.929	856.32	411.255	627.05	455.058	307.116	127.661	188.881	390.121	394.176	151.632	140.088	103.845	280.763	874.702	365.358	121.681	797.793	454.325	265.859	232.486	220.071	180.283	24.6871	44.3675	22.2619	171.646	82.0366	159.678	126.41	145.814	125.611
MSTRG.3350.1	843.949	1455.11	584.993	915.232	663.086	372.579	79.5138	356.527	642.126	568.783	232.119	165.497	143.212	555.94	879.69	411.16	237.69	1099.27	541.675	289.649	503.454	169.184	160.648	20.6752	50.015	13.9926	318.466	75.7125	310.289	237.694	243.137	197.895
LotjaGi1g1v0300100.1.nasc001	0.424518	0.586822	0.34931	0.234652	0.586038	0.348325	0.215472	0.621172	0.0940998	0.42313	0.336708	0.307018	0.132822	0.180519	0.228805	0.199115	0.156554	0.438499	0.0908656	0.0629238	0.300773	0.180905	0.379158	0.221999	0.20078	0.895674	0.371211	0.212376	0.209421	0.215295	0.106313	0.187788
LotjaGi1g1v0300100.1.nasc002	1.68934	2.37995	1.37661	1.55368	0.743552	2.86603	1.26682	0.447666	0.536311	2.18904	3.52221	0.981237	0.746482	0.833938	1.77549	0.7276	3.21966	2.72387	0.514496	0.216566	1.16777	0.522527	2.27569	1.55649	2.46603	7.65185	2.59738	0.581413	1.21338	3.35161	1.45899	2.25524
LotjaGi1g1v0300100.1	16.06	25.155	20.4869	23.0324	18.1685	11.5253	8.85795	10.1329	14.9047	14.7114	11.1643	10.5537	10.4628	9.50315	11.5628	11.0632	23.0757	7.06066	17.9453	5.82489	24.4675	6.95634	5.73684	20.736	15.7033	62.6417	27.8848	11.1078	16.7176	11.7886	15.5116	11.9801
MSTRG.3349.2	0	129.263	10.3164	0	0	0	0	0	0	0	0	0	0	200.491	103.596	38.9151	0	114.94	0	0	48.1331	0	10.8184	0	0	0	10.3983	0.218931	24.1398	0	34.0834	14.8718
MSTRG.3349.3	7.20894	41.5806	8.55916	12.4579	125.772	48.4274	0	73.6957	10.3204	0	23.4748	0	0	6.20533	31.1292	16.7767	23.642	6.2683	61.6056	111.564	2.31071	0	4.09727	0	0	0	13.0846	0	29.1989	51.182	51.4294	34.8367
MSTRG.3349.4	141.519	329.916	142.275	170.08	167.527	56.9675	23.6573	52.9765	81.0072	86.7716	45.5969	17.8058	12.6155	121.344	218.206	64.1235	76.9644	1028.2	69.7706	27.4714	517.934	35.402	18.0449	1.42771	4.64468	1.85596	76.2894	10.5425	84.2573	43.9194	24.0618	19.3203
MSTRG.3349.5	0	22.0554	5.10021	0	0	0	0	0	0	0	0	0	0	0	0.612549	0	0.758864	0	1.03759	0	0	0	0	0	0	0	0	0	0	0	18.9832	0
MSTRG.3350.5	57.1098	195.963	117.043	216.285	228.684	7.5381	14.2801	72.9087	38.8471	24.8681	52.4076	11.5939	0	190.126	24.3254	0.000573817	52.1554	22.8137	118.908	60.4894	0.00275938	29.5553	33.2223	3.05217	8.98863	2.71673	50.6099	11.0596	44.1623	14.5057	45.8254	38.3297
MSTRG.3349.6	24.1556	78.7801	0	0	0	0	0	23.189	74.8717	0	0	0	0	88.5165	21.1618	54.8862	0	54.6595	0	0	79.1463	19.058	0	0	0	0	64.3052	0	0	37.0072	50.3813	0
MSTRG.3350.6	105.511	245.817	62.3714	13.6107	27.0891	10.3032	2.60518	11.9231	35.6488	0	8.56611	9.44557	3.75377	64.8384	161.443	105.79	15.4365	198.744	11.7487	10.3245	91.3665	0	39.5761	0.25162	0.631979	0.658759	38.4341	7.72191	74.8326	26.5332	37.112	4.27139
MSTRG.3350.7	610.026	351.458	367.814	375.71	98.7164	121.612	0	70.8994	0	7.66951	27.4628	123.206	28.2453	127.375	261.911	24.288	0	752.658	370.741	237.169	20.271	71.9089	13.4972	3.39546	0	5.58051	0	0	44.6333	124.725	69.76	84.3315
MSTRG.3349.7	53.0437	5.24983	19.5599	77.4557	28.568	4.62752	0	5.39116	0	11.8589	5.94153	3.53904	0	13.597	14.8534	5.54939	34.4184	78.7088	43.6382	17.8638	8.13301	7.98913	0	0	0	0.036639	9.33904	4.70309	3.63506	41.2545	15.0311	5.47841
MSTRG.3350.8	270.943	498.274	185.868	257.713	105.873	155.033	51.5	99.3334	206.885	215.165	69.695	22.2468	51.7793	200.987	404.393	159.688	65.1718	445.384	99.6015	96.4559	168.444	0	78.4001	5.09007	22.7475	6.06474	115.136	48.8417	80.1893	46.097	72.5458	27.9612
MSTRG.3351.1	391.181	673.466	281.097	696.997	0.222859	126.17	4.64404	210.973	14.6524	5.11051	70.7734	84.146	66.9319	0	470.685	0	21.5336	18.5792	412.811	142.042	0.82616	238.887	0.0694077	13.4247	23.7121	0.847895	281.682	0.300539	8.44271	89.0522	269.837	201.084
MSTRG.3351.2	0	0	10.8556	12.7974	178.672	0	10.0288	10.5355	128.658	22.8662	0	9.11904	1.61858	6.93412	0	258.34	0	18.4628	19.2942	0	452.695	0	32.512	0	3.89502	0	0	15.5326	0	0	0	0
MSTRG.3352.1	27.5255	61.1667	25.1838	29.3751	32.3545	0	0	0	109.831	0	0	40.0058	0.0903501	17.6265	0	9.44274	14.447	0	15.0352	0	104.382	0.957175	9.60079	0.464264	8.7925	5.33666	12.2038	9.04796	0.541199	46.348	16.6377	50.7892
MSTRG.3352.2	0.413162	0	16.6979	0	0	0	0	0	0	0	6.83086	0	0.307345	0	0	0	0.0515596	0	0	0	0	0	0	0	0	0	0	0	0	0	0	0
MSTRG.3352.3	1173.33	1366.57	556.56	919.891	499.415	416.396	59.3204	248.426	446.111	416.111	234.349	173.62	94.4614	381.461	1129.61	447.874	216.981	1438.19	640.79	400.559	623.194	214.558	179.253	21.2729	24.2102	18.669	169.418	106.549	243.505	195.058	224.357	112.316
MSTRG.3352.4	0	6.94497	0	0	0	2.7807	0	0	0	0	0	0	0	0	0	0	0	0	5.1425	0	0	6.67964	0	0	0	0	0	3.68611	8.87646	0	3.77545	0
MSTRG.3352.5	0	70.1737	5.50715	5.29745	0	7.37709	5.11767	6.89616	0	9.09841	8.54756	0	1.25692	2.69242	3.6798	0	3.88384	13.2937	0	1.72365	8.41668	1.11948	0	0	0	0	1.50846	0	11.9468	0.0798615	7.54278	0.960796
MSTRG.3351.3	0	0	0.108848	0.153768	12.0454	0	0	0.245881	469.592	0	0	0.292785	0.0154445	582.047	0	0	0	853.291	0.230234	0	0	0	0	0	0.686896	0	0	2.80842	0	0	0	0
MSTRG.3351.4	0	0	0	0	0	0	0	0	0	0	0	0	0	0	0	0	0	0	0	0	16.2749	0	0	0	0	0	0	0	0	0	0	0
MSTRG.3352.6	26.4721	5.85407	77.6841	58.5849	136.271	8.49291	52.0594	9.23515	17.4148	3.79469	8.04585	0	5.14686	48.2153	82.404	23.1776	3.51027	112.195	6.37041	3.09986	36.8604	1.07672	29.4761	1.45921	0	0	87.4235	1.24771	51.5308	14.0173	1.49031	5.78128
MSTRG.3351.5	493.737	983.3	367.092	240.228	483.493	203.843	81.4632	142.538	0	326.641	122.619	44.2301	91.0796	259.461	628.379	183.387	161.545	936.708	167.334	215.803	39.7087	0	176.767	0	38.8866	6.15683	0	23.6351	317.591	178.308	0	0
MSTRG.3351.6	0	0	0	0	0	0	0	0	0	347.005	0	0	0	0	0	0	0	0	0	0	0	0	0	0	0	0.104223	0	0	0	0	0	0
MSTRG.3352.7	0	20.517	0	0	0	0	0	0	0	0	0	0	0	0	0	0	0	0	0	0	0	0	0	0	0	0	0	0	0	4.96429	0	0
MSTRG.3352.8	6.00876	5.74193	0	0.25154	1.81795	2.6229	0	0.51333	3.0822	2.78741	5.0893	2.05438	0.902986	7.73638	7.44157	1.52521	1.31711	9.95028	21.2908	11.0128	0	0.275514	0.214499	0	0	0	0	0	7.17678	0	0.320097	0
MSTRG.3353.1	1483.31	1879.17	869.442	1337.62	977.86	611.375	179.099	374.449	662.251	683.622	291.602	218.18	162.198	705.671	1479.99	647.212	340.597	2007.53	894.344	548.25	627.532	316.783	252.836	35.1952	61.3557	25.5101	341.978	123.807	310.393	252.42	311.378	250.137
MSTRG.3352.9	492.532	722.119	350.758	577.45	411.371	211.312	78.0523	205.005	267.334	220.733	154.114	121.077	86.5914	213.075	488.808	276.432	128.016	859.056	356.89	199.205	253.683	51.6673	81.0509	14.0714	30.9739	15.2324	146.734	68.8942	110.979	102.6	113.228	97.312
MSTRG.3353.2	2.54798	13.2356	1.41503	9.09722	1.30483	2.44364	0.133756	4.39662	4.73386	5.38011	2.20617	0.758802	3.53112	9.9242	7.43706	0.979506	0.0834328	9.47064	2.03649	0	10.6523	3.35763	2.92509	0	0	0	1.45519	0.0576825	2.08558	1.65685	0.350252	1.84309
MSTRG.3352.10	71.6972	131.262	36.023	18.4522	88.5983	48.4891	0.0548845	30.1082	82.5977	10.1094	16.4545	3.52399	6.14689	18.1133	228.601	58.9098	19.6278	205.781	40.6151	12.8766	16.1672	52.0283	22.9149	1.15209	15.3668	4.53061	5.50282	15.1426	0.956903	33.6968	37.2218	4.03454
MSTRG.3352.11	0.970451	0	2.31356	0	0.528947	0	1.34853	0.555508	11.7417	17.9632	2.78287	0.640874	0	0	3.04203	0.201984	1.32883	0	0	0	2.26932	0.676515	0.393187	0	0	0	0	0	1.10985	4.81377	1.01364	0
MSTRG.3353.3	20.3637	19.0472	8.18068	23.1461	15.2789	10.8845	0	4.22934	10.1789	16.8533	11.2902	4.51255	2.77074	12.3679	11.4168	5.49201	4.27101	18.0572	13.1104	9.16139	14.2622	6.59216	4.76514	0	0	0.200277	8.87392	0.997317	7.9372	2.62917	3.53886	4.87356
MSTRG.3353.4	13.278	4.98309	4.03948	4.14908	4.33544	2.02716	0.0642352	0	6.69436	0	0	0.740096	0.621897	9.26742	5.27873	1.04205	0.0745271	9.43655	3.00347	2.80262	7.31734	0	2.29045	0	0	0.0465414	0	0.71972	7.92818	1.46842	5.38251	0.693165
MSTRG.3352.12	0	0	3.05202	4.16508	0	0	0	2.16979	0	0	8.63203	0.13704	0	10.4499	7.67127	0	0	34.163	0.42363	3.57662	3.19095	0.51461	0.248834	0	0.474783	0	1.60016	0	0	0.143162	0.192909	0
MSTRG.3353.5	10.7099	7.2226	5.27664	5.28234	3.04574	3.05281	5.31973	0	5.39948	0	0	0	0	7.18378	16.1623	9.37388	0	31.0359	21.2533	14.8288	16.4371	1.60717	0	0	0	0	2.18883	0	3.28994	0	2.69222	0
MSTRG.3352.13	0	17.449	11.2782	0	0	0	0	0	0	0	0	0	0	0	0	17.6426	5.05097	0	0	24.2272	0	0	0	0	0	0	0	0	0	10.5252	12.2797	12.0581
MSTRG.3352.14	0	9.67549	0	2.54829	1.12668	2.39802	0	0.0033551	2.0575	0.542954	0.0035526	0.00243988	0.000772223	0.0129628	37.806	0.00573817	0	3.94884	21.8458	2.07726	0	0	0	0.144673	0	1.41679	0.00604042	0.000983224	1.94714	0.909023	0.00541228	0
MSTRG.3352.15	19.0081	0	1.38088	0	0	0	0	0	0	0	0	0	0	0	0	0	0	0	0	0	12.3295	21.1849	2.58027	0	0	0	0	0	12.3103	0	0	0
MSTRG.3352.16	41.2865	0	4.71106	0	0	0	0.00121966	0	0	0	0	0	0	0	0	0	31.2226	0	0	0	188.026	16.5867	63.0078	0	2.68366	0	0	0	22.1107	0	0	29.0001
MSTRG.3352.17	1.36789	1.00707	16.3308	5.05302	7.68865	0	0	0	101.313	0	0	0	0	11.8878	0	0	0	12.0781	1.43973	0	0	0.239096	0	0	0	0	0	0	0	0	0	0
MSTRG.3352.18	0	0	0	0	0	0	0	0	0	0	0	0	0	0	0	0	0	0	0	0	0	36.1106	0	0	0	0	0	0	0	0	0	0
MSTRG.3352.19	3.24328	0	0	4.82459	5.12095	2.36904	2.95238	0	1.56217	0	0.661179	1.30289	1.7411	0	8.83782	1.2251	0	0	0	0	0	0	0	0.481101	0	0	0	1.2523	0.718854	0	0	1.11825
LotjaGi1g1v0300200_LC.1	1.19931	1.05497	1.17456	2.35808	0.652758	4.74613	0.410211	0.0872325	0.628102	1.06569	0.674205	0.45585	0.690882	1.54257	1.93043	1.3697	1.24446	0.204554	0.672896	1.42679	0.807396	0.613574	0.242189	0.0399099	0.324852	0.0623853	0.596354	0.183863	0.205499	0.550934	0.6804	0.654358
MSTRG.3352.20	0	82.6255	20.4037	31.5501	0	22.3041	0	10.7967	0	35.5931	16.1947	0	11.7743	36.5733	29.3456	0	0	53.0631	0	23.4273	0	8.10353	3.38289	0	0	0	33.3184	3.6399	0	0	39.6182	0
MSTRG.3354.1	295.836	454.907	265.479	281.577	139.985	99.5899	61.1804	164.369	164.962	181.929	84.7426	67.1043	48.7121	234.961	595.19	145.284	162.817	520.336	294.362	95.0562	270.532	96.833	99.4583	13.936	22.1288	7.43226	131.617	64.5667	129.122	112.569	139.102	114.068
MSTRG.3354.7	12.919	43.8963	0	20.7783	14.351	4.96833	2.75073	2.79048	22.8732	23.6384	7.39573	0	5.44958	39.741	0	0	0	0	0	3.84916	0	10.1711	0	0	0	0	0	2.52164	13.0543	4.54879	22.0639	3.88422
MSTRG.3354.6	66.8554	105.216	0	74.3297	0	0	0.000813104	0.0881911	112.883	70.9413	1.20157	1.35698	31.9842	0	4.20497	71.3416	0	91.8626	72.8662	0	23.7898	0.000395854	0	0	0	0	0.00658955	0.111104	0	0	0.540068	0.959012
MSTRG.3354.5	41.6874	35.88	29.7525	28.113	473.8	22.1871	9.8292	16.544	37.1048	27.1926	12.7471	18.7423	10.8868	17.4445	30.9634	27.922	0	6.43524	23.5446	17.7233	24.5916	11.9659	12.4384	2.54207	7.47595	2.18274	14.4179	5.32613	15.8999	11.16	12.5375	16.0271
MSTRG.3354.4	0	0	0	0	0	0	7.03782	15.4267	0.362544	0	0	0	0	20.1658	0.438693	0	0.0520283	0	0	180.26	29.1237	78.3783	0	0	1.37408	0.916717	48.1773	9.67755	130.199	0.172604	15.7091	0.830103
MSTRG.3355.1	84.3183	687.299	161.903	225.962	155.623	116.47	28.4042	118.478	89.6217	301.886	14.1421	37.7697	52.4707	262.564	444.42	233.769	64.9332	911.318	0	121.188	68.3329	24.5908	27.2603	7.14886	6.82624	0.0368865	38.8569	0	129.748	112.722	35.5393	12.0546
MSTRG.3354.2	197.847	18.6226	80.8884	38.8225	22.3368	32.7485	2.09008	0.834461	6.51078	194.573	0.406576	14.4803	3.9772	61.252	8.04871	0.831461	4.99941	262.461	0	0.450117	23.5431	33.1698	0	0.471748	0.574738	0	70.2912	0	0	0	1.86685	3.87485
MSTRG.3354.3	1124.64	1543.15	673.221	1096.54	755.566	496.772	144.819	309.419	483.831	461.356	243.643	197.57	145.755	521.014	1096.92	522.866	273.343	1650.31	687.734	424.964	493.601	218.905	217.276	25.6742	53.4483	21.4303	301.686	98.6433	226.885	194.247	216.112	196.745
MSTRG.3354.8	0.0183433	0	0	0	0	0	0.00447207	0	0	0.0014978	0	0	0.0033463	0	0	87.6655	0	21.5417	0.119722	0	0.0391833	0.00316683	0.635007	0	1.85758	0	0	0.0314632	0.0121574	89.6035	0.00115977	0.0227486
MSTRG.3355.2	973.625	1026.07	612.2	789.723	526.583	242.358	58.524	231.914	562.51	294.382	227.211	136.078	64.9388	627.045	624.905	236.545	129.426	944.007	748.092	223.821	732.792	219.448	212.987	7.86537	24.9467	14.2986	172.301	66.503	247.428	191.765	250.808	141.787
MSTRG.3354.9	32.2336	186.619	0	22.8599	13.5174	21.4346	12.4572	0	0	0	0	0	0	0	33.1857	0	0	0	0	0	144.958	0	0	0	0	0	0	0	0	0	0.303087	0
MSTRG.3354.10	263.031	405.956	80.6515	276.379	36.476	132.943	17.4268	106.385	156.197	86.3619	4.3776	24.5464	0	42.1689	772.179	94.2862	12.7001	638.024	10.5686	84.2954	22.8317	40.1337	11.0646	2.67116	8.34793	2.06342	81.9723	1.53186	34.2936	18.1341	96.2314	59.0046
MSTRG.3355.3	236.475	20.6368	82.9345	13.9663	38.2335	20.5592	7.372	6.75142	24.1525	22.9014	70.7102	0	0.597443	2.6929	4.45089	8.97336	2.4158	19.4679	295.291	0	37.2749	0.727976	22.0506	0	0	0	4.07673	21.9279	8.00308	5.4523	0	0
MSTRG.3355.4	954.547	1599.6	494.968	963.692	58.892	519.924	53.3262	160.501	261.066	248.883	176.998	107.92	77.526	295.673	1361.88	412.251	435.27	2174.18	868.715	542.185	266.276	125.865	89.6777	19.0411	12.5286	0	125.608	96.2635	131.857	65.1986	212.341	152.702
MSTRG.3355.5	649.275	1137.26	352.543	866.099	387.592	407.827	123.101	186.504	320.003	274.677	160.494	117.298	76.5476	262.722	793.884	392.489	211.527	1173.17	538.074	347.7	249.775	172.153	118.589	18.7037	18.5261	7.57263	149.432	68.0486	134.473	91.3314	152.109	144.876
MSTRG.3354.11	556.635	687.855	339.245	516.125	434.877	186.769	83.3752	145.93	288.161	231.118	160.79	79.727	81.9241	266.541	522.742	259.913	136.43	746.171	397.027	187.931	222.836	93.9342	137.702	16.6864	36.1675	27.0418	135.968	62.2056	91.1274	106.077	77.1698	120.42
MSTRG.3355.6	347.212	0	225.26	0	390.943	32.6261	0	63.5326	67.1942	109.646	29.8663	26.0815	5.35434	72.0505	118.07	0	43.701	40.6417	0	0.0312689	88.4979	11.4758	0	0	10.1291	5.56095	57.3878	0	13.0657	9.01625	39.5429	0
MSTRG.3355.7	170.275	137.421	74.529	188.295	0	28.458	13.6902	27.1317	48.5064	40.3756	31.3399	6.80156	16.9451	52.8713	73.9977	42.6214	34.1409	346.498	0	28.1856	55.1088	15.6054	23.5979	0	6.49645	0	37.684	13.7104	52.1701	19.4844	37.3053	33.8384
MSTRG.3354.12	104.117	251.12	60.3118	145.998	132.535	78.0758	7.78669	40.4131	84.2875	43.4625	0	0	14.2962	59.2653	230.447	88.8103	31.1078	133.91	122.673	77.6062	60.4934	14.5884	14.4722	0	1.11577	0	26.4971	0	0	38.3394	55.3417	0
MSTRG.3356.1	304.138	224.308	0	0	63.1456	117.661	0	0.0038344	0	0	0	0.00325317	0	0	0	0	0	0	0	0	396.283	0	0	0	0	0	21.5357	0	210.848	0	83.4519	0
MSTRG.3356.3	7.81514	0	5.5107	61.6833	39.422	1.33104	0.439076	9.8822	16.7336	13.7716	0.0422365	0.829151	1.02448	157.541	67.1849	16.188	0.74199	0	0	84.2889	3.26877	58.6022	0	0.121912	0.147607	0.0745157	40.948	10.1872	1.10985	0	0.940963	1.91802
MSTRG.3354.13	42.5566	0	30.666	15.1671	0	0	0	0	24.3817	0	0	0	0	3.96565	53.9493	0	0	9.06858	0	0	0	12.1397	4.45465	0	0	0	0	0	0	0	0	0
MSTRG.3356.2	236.85	331.697	337.59	606.071	375.61	124.416	58.6272	176.429	398.997	330.294	128.526	21.5498	49.0843	115.186	542.489	169.173	113.708	557.666	383.413	105.871	44.2975	108.243	51.1823	7.80363	14.5666	5.70058	88.5234	41.1506	16.0787	102.705	101.462	120.388
MSTRG.3354.14	0	17.1376	8.02702	0	0	3.84285	0	0	0	0	1.54499	0	0	4.64355	0	0	6.38683	22.3388	0	0	0	0.788937	9.58159	0	0	0	0	0	2.57815	0	9.08721	0
MSTRG.3356.4	0	125.983	72.9766	0	0	0	0	0	0	0	0	0	0	68.9355	0	0	0	295.948	0	0	0	3.63671	0	0	0	0	0	0	0	0	0	0
MSTRG.3354.16	0	0	0	20.2788	0	0	0	0	0	0	0	0	0	0	7.30284	0	0	0	0	0	0	0	0	0	0	0	0	0	0	22.3049	0	0
MSTRG.3354.15	0	0	0	0	0	0	0	33.2629	26.5564	0	0	0	0	0	0	0	0	0	0	0	0	0	0	0	0	0	0	0	0	0	0	0
MSTRG.3354.17	0	132.497	50.1804	0	0	0	0	0	0	0	0	0	0	0	0	57.7788	0	5.92385	0	0	0	0	0	0	0	0	0	0	0	0	0	0
MSTRG.3354.18	0	0	0	0	0	0	0	0	0	0	0	0	0	0	0	0	0	19.7889	0	0	25.0905	0	0	0	0	0	0	0	0	0	0	0
MSTRG.3354.19	60.2544	74.1454	5.32502	27.4179	13.3846	16.6912	3.96591	4.4225	5.89942	1.66032	0	1.99704	0	5.63497	86.7081	0	2.76922	56.2913	16.7764	1.48662	71.1872	0	4.0825	0	0	0.0700597	1.09057	4.61362	21.0966	18.3023	15.597	7.37502
MSTRG.3354.20	5.82532	19.8529	13.0027	10.4882	26.4081	3.70277	0	0	10.0542	26.7328	0	0.944232	0	29.0817	14.1409	27.0807	0	11.4609	4.80544	0	0	1.18202	2.63122	0	0	0	1.21467	0	7.11756	5.12291	23.9984	0
MSTRG.3357.1	80.7125	253.151	226.188	0	315.995	24.0055	43.5698	71.7842	49.2893	46.2275	77.2312	16.089	5.58111	165.639	74.4535	131.486	66.9844	48.0327	258.801	134.345	167.89	87.4952	22.5811	4.48706	9.73683	5.46985	16.6331	14.7988	23.3292	58.5112	70.9975	59.0515
MSTRG.3357.2	325.424	0	7.49772	0	5.22481	28.4161	0	2.72913	172.84	0	0	0	0.233726	0	369.697	4.67948	2.10738	90.0933	10.6792	0	5.54967	3.44512	1.22386	1.16362	1.77477	0.85656	11.3241	20.5887	50.2814	0.829529	3.1368	1.33816
MSTRG.3357.3	0	0	30.7286	0	0	0	0	33.6857	0	0	0	0	0	0	0	22.0788	17.1778	0	28.7375	0	25.1154	15.8924	0	0	0	0	3.01911	0	0	7.0164	15.5986	10.778
MSTRG.3354.21	467.646	679.483	551.774	645.721	535.635	150.62	109.036	191.149	237.91	437.144	161.886	120.178	93.6307	294.868	709.339	207.24	122.357	893.455	433.973	220.727	242.832	95.7686	157.414	14.246	13.0568	14.9952	228.244	51.8346	98.1293	162.372	148.676	106.317
MSTRG.3358.1	280.519	350.047	163.214	253.715	235.549	132.384	21.8477	55.166	113.371	72.2571	39.308	33.358	14.273	85.6811	308.853	98.4407	35.1824	418.714	207.418	101.677	91.3312	31.9704	27.1731	3.65519	9.93209	1.41011	34.678	15.295	31.9237	22.0149	56.7152	38.7641
MSTRG.3358.2	19.2107	23.5872	5.48723	15.7395	3.89798	8.90242	1.05988	3.33017	10.1183	12.619	4.56036	2.80138	1.01496	3.81874	19.0431	6.95065	5.38798	11.0166	20.1341	8.72092	8.80023	4.62357	3.28801	0	0.442821	0.270336	3.43041	0	0	4.98343	5.37323	4.65232
MSTRG.3354.22	377.041	310.157	164.221	93.7463	164.626	117.283	22.7462	89.0994	131.078	201.611	60.0354	44.4578	21.5288	168.243	199.59	186.89	78.4508	340.231	164.811	102.419	257.175	91.5785	81.4562	0	0	0	121.759	17.8062	0	89.4703	36.5124	56.8685
MSTRG.3354.23	242.703	0	0	0	0	0	0	0	271.087	0	0.689205	27.1839	10.7501	27	648.62	2.04451	0	4.2063	0	0	216.696	111.955	0	0	0	0	0	0	30.9445	0	0	29.2151
MSTRG.3354.24	88.4219	0	54.5671	55.5424	70.3844	24.8025	1.44895	32.3177	81.7231	26.3052	21.676	0.204543	23.0786	0	166.371	0	0	134.47	61.8708	18.0638	129.991	16.4616	17.0056	0	11.1356	0.0121305	51.6203	0.480141	32.8508	0	19.5306	32.0689
MSTRG.3359.1	466.146	696.346	290.627	389.137	322.363	185.854	71.6767	201.412	269.659	234.103	137.426	105.885	104.666	301.203	532.302	230.085	88.3347	849.674	258.873	121.203	417.621	133.438	127.578	30.1339	53.2324	18.1353	219.346	47.2721	191.485	175.951	151.655	120.47
MSTRG.3359.2	0	46.5626	21.1293	0	28.3224	11.0385	5.25184	0	0	0	0	0	0	34.7604	0	70.393	0	0	14.4918	16.1926	26.494	6.55772	31.5196	4.01531	12.3162	2.85017	46.7237	8.2368	10.924	132.995	37.8276	41.6331
MSTRG.3354.25	0	45.267	0	0	0	0	0	0	0	30.5432	0	0	5.76439	0	0	12.1512	0	28.9268	0	0	13.8058	1.11591	0	0	0	0	0	0	10.7573	0	13.8632	0
MSTRG.3354.26	241.73	255.622	122.237	185.773	0	39.6575	22.4648	60.3064	149.638	153.654	68.2569	34.728	33.9101	140.57	246.968	95.6674	38.8478	558.443	0	41.0668	0	44.5031	49.4988	5.86146	23.9623	0	66.7971	19.1519	169.608	0	101.986	39.0099
MSTRG.3359.3	79.4311	78.0354	48.9034	60.8523	67.6557	10.2308	8.07005	19.2214	42.719	60.8281	5.67943	6.50715	10.3084	42.0378	92.358	29.6336	18.2399	125.388	32.9615	9.39571	93.4339	19.4875	8.817	3.36709	8.72596	0.941721	15.5321	10.7778	24.312	0	3.30149	5.22059
MSTRG.3359.4	1234.18	2079.34	594.044	1123.03	697.811	603.219	114.023	351.965	553.856	351.512	151.131	152.337	88.5876	756.383	559.002	665.941	264.927	1979.8	704.589	504.879	625.791	247.594	152.645	19.4982	52.4845	15.5369	196.535	109.087	358.129	148.312	225.182	133.23
MSTRG.3354.27	134.358	648.157	191.074	396.607	266.318	101.846	11.8502	85.8804	180.004	192.615	43.9737	32.8842	36.808	316.417	383.983	50.0036	64.8072	497.928	264.076	155.688	102.88	41.9534	37.468	8.96289	0	2.12655	72.9617	26.8676	183.354	112.536	103.423	15.9067
MSTRG.3359.5	98.1037	143.466	52.5744	55.6304	63.4461	19.6538	3.99112	19.4509	69.8948	162.862	13.7478	21.7592	11.6876	94.6038	422.225	33.0639	5.22955	154.777	34.4608	20.2062	119.644	23.2259	44.7883	2.42484	9.9257	1.47373	129.047	5.35529	56.5377	123.925	116.157	60.0573
MSTRG.3354.28	80.8592	141.019	51.9796	132.862	86.3222	39.4064	6.85812	100.69	60.0582	64.0491	16.6471	0	24.3052	67.6105	73.1744	38.8153	23.9912	172.545	126.939	44.0671	78.4835	20.0405	23.5403	3.99099	2.83097	1.2279	41.0111	7.52199	31.7033	38.7545	23.4873	41.643
MSTRG.3359.6	48.181	71.1416	21.421	39.8696	14.8153	8.60025	0	6.6244	2.29592	0	7.83862	5.08633	11.0917	0	0	0	2.23909	24.3937	5.4943	0	16.1606	2.89686	0	0	0	0	0	0	1.06671	0	0	0
MSTRG.3354.29	4.31418	4.98853	0	0	4.49639	1.21189	0	0	0	0	0.860914	0	1.50609	5.31858	1.4512	1.35823	1.11275	0	0	0.0891742	0	0.0807542	0	0	0	0	0	0	0	0	0	0
MSTRG.3354.30	84.3287	0	57.2164	59.5093	49.3874	25.2324	7.1915	35.368	61.4385	86.4046	17.2384	23.4558	14.4225	70.9275	121.349	30.8392	19.7567	79.1097	62.2368	37.0648	80.0746	18.0038	19.9108	2.49125	6.35291	0	43.2417	0	62.4321	0	27.1553	19.4608
MSTRG.3359.7	0	0	0	0	0	0	0	0	0	0	57.6402	0	0	0	0	0	0	0	0	0	0	0	0	0	0	0	0	0	0	0	0	0
MSTRG.3354.31	0	0	0	0	0	0	0	0	0	22.8483	0	0	0	0	0	0	0	0	0	0	0	0	0	0	0	0	0	0	0	0	0	0
LotjaGi1g1v0300300_LC.1	62.9849	0.218834	9.2279	62.6024	37.4589	18.3061	2.39378	1.968	6.01835	8.77339	7.3606	2.45086	4.47812	8.80556	28.4178	31.0475	10.5177	5.64171	16.1213	15.1029	7.18213	1.13412	1.07176	0.71339	2.58719	1.04842	10.3901	2.15818	0.549043	0.823641	6.69228	7.26306
MSTRG.3360.1	294.406	772.707	335.515	391.549	377.97	188.765	94.5168	206.203	386.363	260.839	144.302	87.6741	76.0477	252.235	433.381	254.565	96.267	854.566	352.578	229.215	252.298	124.894	117.991	22.4852	42.901	17.0129	115.527	71.7275	99.6168	81.7749	140.628	93.6183
MSTRG.3360.2	0	0	18.3526	1.66568	14.7493	10.9086	0	0.0167755	0	0	8.6494	2.30812	0	38.9051	0	0.0223789	128.337	0	0	102.821	0	0.00356269	12.012	0.2881	4.65136	1.58909	90.033	0.00360516	28.9338	0	41.177	4.02116
LotjaGi1g1v0300400_LC.1	289.631	2.41044	24.8551	100.972	59.5997	63.3179	9.14742	43.8171	3.86156	13.4271	38.9539	16.0861	2.72389	13.7175	54.5232	30.0629	23.911	65.0272	59.6434	31.6499	6.851	4.5547	3.161	0.369478	2.03773	0.340396	13.049	9.06238	15.5952	13.8631	14.2065	15.8589
MSTRG.3361.1	284.148	159.562	185.197	289.496	129.774	119.842	47.1092	174.039	89.9392	140.33	105.374	37.1451	69.8707	298.252	301.442	158.969	190.63	474.026	172.265	155.393	172.676	212.336	37.3886	6.05539	16.8156	6.27492	152.629	38.758	29.2232	37.5853	51.0706	126.396
MSTRG.3361.2	98.4191	65.5728	20.3361	160.28	62.8745	50.4851	6.10966	10.3673	196.585	51.3418	10.8208	35.0667	2.77588	50.1227	43.2216	8.53955	12.004	38.3046	86.1866	18.0055	94.3489	11.4414	92.8062	0.774813	0.441659	0.5429	79.2173	4.24589	89.4505	27.9688	65.8546	7.6034
MSTRG.3361.3	66.7156	0	0	0	0	0	0	0	0	0	0	0	0	0	56.7454	9.05082	0	56.3548	100.58	0	0	0	0	0	0	0	0	0	9.11372	28.5021	0	0
MSTRG.3360.4	143.606	89.4594	0	0	50.4027	0	0	0	0	0	0	0	0	0	75.6687	0	0	122.914	150.739	0	61.7843	5.76007	0	0	1.92151	0	0	0	13.0508	11.1405	0	46.4121
MSTRG.3360.5	186.336	536.61	228.089	360.568	259.771	208.726	28.2745	100.933	231.608	229.006	84.5839	84.5259	21.1038	278.63	378.059	141.74	0	490.281	196.096	126.495	280.138	112.427	92.2429	0.874588	11.4651	0.112393	70.249	22.2959	81.658	108.075	4.58613	60.0765
MSTRG.3361.4	1052.4	1415.27	672.911	802.014	805.854	413.483	172.452	247.129	323.233	377.286	214.412	179.56	147.401	422.254	1017.71	507.604	87.9954	1179.4	491.32	245.786	467.457	162.78	202.762	78.7357	88.3274	51.5726	197.138	107.273	253.51	219.432	251.51	181.157
MSTRG.3361.5	338.509	146.714	129.499	21.0538	6.43128	55.5082	0.646824	0	297.475	131.292	2.54327	30.7969	4.19574	109.305	419.827	70.463	4.96003	534.884	28.3451	0	16.5105	0	0	1.81185	0.196713	0.815712	110.762	4.94693	17.3533	66.062	23.2763	6.91113
MSTRG.3361.6	97.4739	247.891	0	24.7203	54.3564	35.7648	6.47434	0	0	171.02	0	14.9146	0	73.2478	33.81	0	0	106.903	50.9817	0	33.7859	0	19.9027	0.402217	0	0.395354	44.2246	0	112.061	21.5497	26.7366	13.8151
MSTRG.3360.6	190.594	84.6962	170.431	399.331	36.2738	0	0	120.194	20.4035	118.787	66.9764	14.1399	37.5583	33.2005	31.9444	0	200.048	28.948	130.873	198.451	89.3671	29.6115	0	5.22227	5.682	5.80183	0	44.1209	80.6297	12.4448	104.157	0
MSTRG.3360.7	0	124.395	0	0	41.5818	0	0	1.88556	0	0	0	0	0	0	0	0	0	0	4.22893	0	3.47241	0	0	0	0	0	0	0	0	0	0	0
MSTRG.3361.7	0	0	0	0	0	0	0	0	0	0	0	0	2.57691	0	0	0	0	0	0	0	0	0	0	0	0	0	0	0	0	0	0	0
MSTRG.3361.8	25.5619	48.6736	16.5826	27.6401	19.2092	0.239373	1.44041	5.67874	7.68674	12.3307	2.62024	2.07227	6.87484	38.716	35.8044	0	0.442475	32.3972	7.97222	11.1611	29.9244	4.03375	0	0	1.55888	0	0	0.147811	8.45291	3.57684	2.7216	0
MSTRG.3361.9	11.7389	48.2719	9.64266	252.551	1.42726	18.4773	50.0677	42.1669	24.0503	33.9979	39.6332	14.5217	12.4807	0	12.1843	16.0411	53.2653	30.5386	14.4335	36.5355	35.4741	26.2479	1.79796	0	1.55278	1.26627	26.4126	23.7334	8.95254	0	1.34379	30.4234
MSTRG.3361.10	0	0	0	0	0	0	0	0.503265	0	0	0	0	0	0	0	0	0	0	0	0	0	0	0	0	0	0	0	0	0	0	0	0
MSTRG.3361.11	0	0	0	0	0	0	0	0	2.29592	0	0	1.19554	0	0	0	0	9.39932	0	0	0	3.85265	0	0	0	0	0	0	1.56857	0	0	0.650633	0
MSTRG.3361.12	17.3371	44.3307	105.122	15.6702	9.66205	39.6404	4.06796	2.81924	81.3698	2.64512	0	72.4395	0.358311	14.5001	44.9746	11.6663	22.2559	160.07	31.9491	48.8813	47.6485	34.3637	0	0	0.181603	0	73.3488	16.684	70.7501	49.0861	17.6112	0
MSTRG.3362.1	499.744	1117.81	363.675	575.915	375.886	175.942	57.9967	124.107	645.596	391.415	241.042	150.94	127.125	589.032	823.441	287.331	39.1867	902.632	440.144	132.445	639.709	137.798	259.041	6.08408	25.396	9.02482	226.863	46.867	293.878	237.455	239.381	103.471
MSTRG.3361.13	123.611	167.881	92.9983	126.071	74.2528	48.2132	8.07005	58.9903	78.7477	82.8159	18.2079	17.415	14.2915	100.369	185.93	55.1943	27.1349	238.406	74.053	50.0448	97.6861	40.8248	25.1647	3.20464	4.49562	0.327523	46.7391	7.84023	58.4256	48.7347	50.1571	21.712
MSTRG.3361.14	333.719	0	4.14405	6.08674	7.34404	1.71533	0	164.244	7.60072	0	0	0	0	10.93	17.6621	11.808	0	12.7141	254.634	4.03561	31.1518	2.59166	0	0	6.12366	0	8.07384	0	6.76107	3.88267	3.55161	2.65579
MSTRG.3360.8	2.07018	2.7229	0.160071	0.715512	0.330162	3.9416	0.0772449	0.86897	3.79286	0.375949	0.145262	0.806786	0.0417	2.36307	0.438693	1.26986	0.178584	7.36749	0.271369	0.22004	0.524283	2.73614	0.0594396	0.0159016	0.00290565	0.00866462	0.183409	0.111432	16.1925	0.153099	0.112498	1.85959
MSTRG.3361.15	0.18518	0	1.40151	0.119104	0.16852	0.29036	1.56482	19.8929	0.427779	1.19899	10.5848	0.607529	0.226776	1.01302	0.209888	3.42913	2.99468	0.188096	0.267685	0	0.193157	9.69486	1.76953	14.414	11.373	11.1761	3.05041	53.2747	2.41344	7.30236	0.429116	2.51439
MSTRG.3361.16	1.54171	1.94882	1.1767	0.48797	0.257251	21.9885	51.1954	9.23179	2.30458	73.5437	32.5324	10.0824	1.44715	1.75478	0.182864	6.17886	13.893	2.17369	2.62466	5.37052	0.862584	1.48524	4.74261	29.0519	15.97	106.024	31.76	1.99168	25.123	20.5513	1.38709	29.6343
MSTRG.3361.17	0.139759	0.19597	0.171454	2.3483	0.554397	4.09725	1.6441	20.8356	5.08601	18.1848	1.07841	1.04589	18.1619	1.13304	0.742265	1.5057	103.466	0.16576	0.416262	0.36712	0.180464	33.547	2.75416	32.0386	42.3019	25.6483	39.0875	13.6029	20.666	45.612	11.4408	26.5655
MSTRG.3360.9	337.787	230.656	140.247	131.777	98.3456	11.9525	23.8922	64.5065	31.9553	25.056	51.3102	19.7215	4.92678	77.1189	319.307	61.1856	69.3913	368.468	65.4232	20.1402	114.037	28.1409	43.7199	6.19913	9.02321	11.3536	4.80213	5.48541	19.4985	65.3492	22.5808	4.99623
MSTRG.3361.18	71.8326	312.655	0	0	62.1922	0	0	0	113.834	217.495	0	17.5086	8.43499	157.935	54.4826	102.795	99.8161	18.3805	19.856	5.15434	73.409	0	0	0	0	0	0	0	25.5709	1.4272	11.1454	0.467908
MSTRG.3360.10	69.2662	110.679	43.8743	64.4476	142.97	5.83297	0	27.4811	6.79424	72.5963	0	31.5789	28.8809	26.5569	178.592	26.8581	0.17249	25.3977	87.1892	11.3209	2.88025	67.0743	9.16773	0	0.150513	0	42.1984	0	48.9189	25.2859	22.7725	4.30797
MSTRG.3361.19	202.315	57.7111	39.1377	680.362	56.7645	105.297	5.44983	156.094	1.14305	163.417	65.3572	21.8483	54.5122	52.4066	52.5081	138.147	338.332	534.946	397.005	294.911	257.287	40.2948	52.7465	6.00862	4.95994	10.1257	129.489	66.3339	59.0609	38.9809	81.0678	142.642
MSTRG.3360.11	634.657	775.552	383.098	607.505	388.398	265.161	100.913	174.965	243.932	221.962	120.962	86.4566	96.7544	285.879	620.951	331.59	143.774	762.52	394.089	306.827	307.865	95.4456	135.664	7.98946	22.5258	17.3481	143.984	61.0379	154.517	121.203	138.412	122.912
MSTRG.3360.12	214.495	351.115	118.932	230.856	214.992	120.523	25.3888	80.0565	130.322	108.293	50.2014	38.7879	24.1636	94.9427	302.095	27.9329	75.0277	374.961	139.431	22.9699	66.3809	79.1031	25.3622	11.5577	5.02445	10.6097	15.3333	29.8454	3.67153	10.5686	60.5781	31.365
MSTRG.3360.13	198.052	269.009	128.316	183.831	153.366	60.8903	8.06802	17.3655	69.0185	53.3541	31.6703	28.7751	3.51773	86.0925	143.412	133.458	30.7877	396.864	130.663	67.9403	66.8792	19.9875	15.3232	1.04545	10.3467	1.35539	65.4067	2.44069	28.8471	35.9307	16.7796	21.6121
MSTRG.3363.1	654.792	850.154	383.646	657.031	479.053	199.647	65.1483	280.437	508.241	418.101	144.685	193.379	95.7011	542.506	839.376	216.416	133.839	1140.43	396.688	327.388	662.372	225.356	164.464	9.08106	47.048	3.21037	284	44.2254	330.994	218.997	134.897	108.021
MSTRG.3360.14	1664.48	1981.49	997.619	1507.3	1230.09	731.613	183.745	372.632	593.484	554.385	325.555	223.695	147.216	516.861	1606.12	751.869	440.097	2124.47	1054.7	628.454	463.504	279.163	231.738	29.5327	56.6808	26.6143	263.45	128.508	164.585	154.736	286.123	249.031
MSTRG.3360.15	0	390.351	180.213	281.308	0	222.707	77.414	53.846	102.554	86.794	121.546	39.9546	55.294	0	243.596	0	120.106	349.955	0	43.0221	112.72	79.0742	78.9018	16.8903	25.4532	21.9968	76.1658	55.9936	32.5818	26.5648	52.6993	0
MSTRG.3360.16	623.676	552.081	333.049	431.205	373.932	212.38	25.8213	161.786	287.589	357.083	22.0419	99.0008	15.5116	298.438	570.757	305.446	36.6701	720.899	350.164	198.717	179.124	87.0669	39.4808	11.2668	26.5135	23.2776	158.16	22.0439	151.328	124.898	115.08	173.212
MSTRG.3361.20	0	178.855	2.3036	60.9696	174.519	12.5843	23.1791	0	0	0	18.8694	0	0	49.1918	0	0	0	32.7746	0	0	6.99614	71.1172	44.1374	13.3826	0	0	0	99.42	0	10.354	0	0
LotjaGi1g1v0300500.1.nasc001	0.0209638	0.00544362	0.0419741	0.026665	0.00825405	0.00644053	0.0219538	0.215206	0.636184	0.146036	0.0264472	0.144359	0.00849445	0.0340873	0.074767	0.0206574	0.0098432	0.076414	0.0264001	0.00386035	0.00331126	0.0522527	0.0321195	0.41656	0.0491055	0.159181	0.0730341	0.0629263	0.940824	0.0938465	0.0703596	0.0677999
LotjaGi1g1v0300500.1.nasc002	1.48406	0.310286	1.18879	0.491526	0.149261	5.89684	2.71048	2.01977	1.30181	9.87952	2.3909	22.5359	2.28089	5.02572	2.32588	0.605377	5.12409	1.26847	1.33536	3.34886	0.284769	2.72545	10.3469	13.2644	7.23943	13.0363	17.5688	18.0851	2.68051	7.90702	2.83526	12.4408
LotjaGi1g1v0300500.1.nasc003	4.53867	5.42076	4.59368	5.0548	4.19375	3.24656	2.00837	3.26547	3.49786	6.65025	2.60129	2.49193	1.03066	4.27243	4.95624	2.17419	4.02493	7.56029	6.06589	2.51811	3.26711	3.28638	5.37024	2.4847	1.60479	2.41075	3.54298	2.64291	2.55854	3.7557	1.79958	2.35783
LotjaGi1g1v0300500.1	0	27.4936	3.65602	1.03549	12.1355	63.3667	41.3126	83.8127	0	0	4.25562	86.5782	67.5414	3.27382	0	7.14632	343.94	0.720643	5.13943	14.1405	55.5083	5.5285	33.504	558.949	520.905	538.486	99.2155	660.725	139.767	189.11	3.72442	216.091
MSTRG.3361.25	0	0	0	0	4.80523	0.967152	40.7422	0	0	0	0	0	0	0	0	0	0	0	0	0	0	0	0	0	0	0	0	0	0	0	0	0
tRNA-Cys181_tRNA	2.15054	4.56067	9.30047	3.03893	3.33464	1.49635	5.43926	3.07662	0.378708	3.16261	16.7067	2.35773	16.7197	0.581404	1.76018	1.4093	6.88461	1.14386	1.78047	2.37643	2.30464	5.94216	11.4999	5.21043	5.72616	2.42387	1.5123	6.38702	1.19887	2.79736	1.39753	1.39659
LotjaGi1g1v0300600.1	47.9521	181.361	31.5724	64.964	65.5612	57.4747	31.9037	38.6618	0	146.028	35.0784	16.2097	11.7458	0	10.2386	40.1179	67.8215	18.933	46.2248	12.6068	32.388	32.7082	35.1805	63.183	158.538	64.8936	23.2243	56.0195	36.6525	32.0778	38.39	126.643
MSTRG.3360.18	275.745	432.562	80.1201	196.344	285.7	413.705	376.027	111.304	0	86.7528	80.5655	219.463	99.591	0	26.6107	162.222	238.926	185.289	197.944	175.182	145.537	107.854	139.516	602.082	257.523	133.093	140.191	186.541	136.428	105.651	140.816	451.028
MSTRG.3360.20	121.467	218.858	133.645	291.562	159.99	380.465	122.584	100.088	292.725	58.2998	99.4283	203.062	150.204	84.5869	454.133	380.783	158.122	199.198	221.118	146.673	212.258	204.318	86.7626	11.0753	42.2694	21.036	79.5578	66.15	168.321	219.202	164.899	147.886
MSTRG.3360.21	175.049	162.084	244.9	135.354	290.774	162.73	433.217	97.3165	0	99.3382	196.326	258.828	149.978	0	31.5652	315.144	1196.99	113.631	152.409	75.5398	78.0834	141.443	85.5882	422.197	302.745	53.613	312.938	680.695	216.503	126.68	171.928	312.277
MSTRG.3360.22	326.865	166.589	402.33	196.041	157.163	478.292	239.719	220.518	341.963	90.7482	140.958	200.629	175.781	90.8268	419.716	324.416	115.142	214.968	227.371	135.836	344.053	196.387	209.472	13.7686	50.7742	88.6663	356.932	63.2475	209.629	300.111	191.66	164.534
MSTRG.3360.23	364.202	281.449	442.754	336.402	146.498	233.905	210.926	201.105	370.368	124.953	261.973	207.139	215.596	108.653	281.651	303.188	269.174	381.911	313.221	198.123	230.055	253.985	249.62	12.9826	42.4056	60.6155	323.408	39.6272	209.261	315.852	218.046	148.779
MSTRG.3360.24	257.321	366.232	339.058	561.514	148.94	129.36	306.32	311.566	272.487	114.28	317.411	240.406	246.222	124.25	350.714	346.483	236.663	268.133	268.315	190.142	145.956	281.342	266.456	14.0988	49.6407	149.95	388.028	24.4489	469.972	309.062	372.373	167.262
MSTRG.3360.25	207.891	227.785	256.293	262.761	207.194	299.607	217.476	80.5324	0	55.6876	149.289	239.106	110.898	0	26.173	288.379	635.535	175.469	192.633	72.1577	163.927	126.036	68.0222	375.689	246.213	17.9278	317.636	279.234	253.683	197.622	191.598	276.623
LotjaGi1g1v0300600.1.nasc003	52.7598	111.146	63.122	67.7425	58.8383	56.8301	40.632	46.4106	44.3199	72.1051	68.2411	46.3576	28.9267	28.2632	77.7045	65.2838	67.2979	64.5463	67.8287	33.0566	48.4907	47.7408	44.2282	54.4571	71.6725	94.4241	95.8631	53.4995	82.1286	100.295	65.5086	91.5936
LotjaGi1g1v0300600.1.nasc002	2.24837	3.08544	0.0697197	0.424863	2.15018	0.0831901	0.0902545	0.125577	0	0.547448	0.313813	0.107355	0.278772	0	0.541385	0.167555	0.180927	1.118	1.33781	1.63023	0.19702	0.130236	0.411647	0.0367919	0.117969	0.147051	0.112022	0.236302	0.193342	0.111512	0.129508	0.131139
LotjaGi1g1v0300600.1.nasc001	2.17412	3.5917	0.293819	2.23809	3.06982	0.00375697	0	0.613504	0.691027	0.863484	0.591311	0.0923087	0.395121	2.8038	0.360323	0.341421	0.137805	1.46715	1.62821	2.45596	0.557396	0.316683	0.412385	0.0261909	0.0415508	0.227013	0.142224	0.0622709	0.129025	0.100839	0.250511	0.153442
LotjaGi1g1v0300700.1	73.183	44.0607	288.61	58.2036	535.971	69.6876	509.099	542.052	243.074	1189.13	312.948	193.779	195.27	308.21	168.464	50.1631	188.825	64.1478	138.79	261.052	104.549	386.183	302.704	271.338	508.187	161.896	454.76	198.872	102.04	122.934	77.6024	216.401
LotjaGi1g1v0300700.2	84.7751	52.4972	237.684	66.0484	577.873	80.4175	440.772	474.132	263.145	96.8391	329.732	206.582	151.967	288.901	238.273	58.4708	255.475	147.451	153.916	219.138	142.032	411.6	268.039	279.637	61.0585	26.9041	360.599	174.099	92.2902	126.483	75.18	210.134
MSTRG.3360.31	129.95	49.1548	117.653	124.849	52.9944	76.0465	118.211	115.858	242.041	252.346	87.9743	84.6275	68.8184	420.117	81.9122	56.1738	125.181	61.1112	69.5336	54.4016	108.086	120.116	130.597	110.298	57.3729	60.8737	41.4796	250.926	85.6856	71.4506	100.783	116.608
MSTRG.3360.32	64.4297	18.2383	41.6447	52.5248	28.0823	24.2674	54.4926	50.7358	54.4925	44.5447	39.6214	71.5664	31.8938	74.0002	33.9379	40.6991	192.162	9.83978	22.981	47.1399	30.8113	65.2874	79.5564	70.2442	17.8058	97.9006	18.3382	109.756	61.0344	38.1215	68.6014	36.1556
MSTRG.3360.33	49.3497	19.1866	82.8156	40.5184	43.9398	20.5125	129.777	104.86	120.409	50.855	50.355	53.4435	55.1426	103.888	43.1153	22.8695	91.3927	15.1217	28.8388	43.2105	32.1971	83.2406	91.4218	108.146	40.9293	11.3544	27.4262	111.068	49.7566	44.7029	47.3045	85.9413
MSTRG.3360.34	159.487	54.5919	92.4498	131.245	43.4308	102.107	90.8464	91.8875	108.1	241.294	93.8598	105.98	51.4169	118.859	66.1832	41.203	110.764	29.9672	89.9778	43.925	102.518	88.9282	131.818	92.7634	83.5299	84.8081	35.8867	222.923	101.875	68.5896	91.1671	123.046
MSTRG.3360.35	106.082	87.5454	147.607	124.831	72.7932	88.0211	57.4974	87.5896	121.283	84.6394	27.6017	130.831	53.9403	62.0202	79.2233	57.3106	90.4496	55.2321	69.6626	41.7771	111.138	114.912	96.1411	146.322	34.402	177.477	74.9874	146.998	60.8775	79.8626	92.2279	96.0586
MSTRG.3360.36	46.5345	12.0217	28.5431	61.1154	22.4029	36.2977	119.13	153.531	132.748	82.3164	135.107	55.6365	86.1775	96.167	21.7401	122.789	74.0284	8.43376	85.4413	32.1502	48.7368	95.5833	81.3156	17.3243	36.1387	291.598	39.1842	31.3373	69.1092	133.045	174.394	35.7899
MSTRG.3360.37	134.691	85.3048	130.525	150.175	69.2907	89.1836	107.756	101.352	126.856	95.1346	87.8057	104.236	55.6047	90.8935	76.2542	70.3408	113.885	55.2062	67.1011	45.119	128.288	108.378	122.912	143.584	38.7436	109.282	49.1899	204.103	111.076	80.5394	115.053	98.6796
MSTRG.3360.38	115.249	42.4461	118.495	128.997	67.3008	77.4393	48.4943	75.4523	105.639	109.572	23.2198	140.94	43.0164	60.4209	54.6114	33.3669	82.1851	15.0383	67.7354	30.7948	113.427	93.7513	116.591	126.484	47.886	55.565	48.5677	175.574	52.3736	57.5783	61.6594	146.236
MSTRG.3360.39	58.8437	16.1708	17.9165	54.0056	22.0672	11.5527	42.8937	32.1912	36.6216	84.3946	31.0312	35.0659	12.5306	30.7818	23.1093	13.4623	66.0343	8.0317	18.7165	49.4256	10.4967	32.7549	40.4843	6.77502	38.4496	70.5209	9.43019	27.4179	23.4551	17.6556	19.086	32.2322
MSTRG.3360.40	135.961	48.7912	131.645	105.774	71.2263	86.9004	59.2309	78.2811	217.742	244.005	34.9406	92.7303	52.0864	122.462	87.4459	60.4201	92.0602	60.3236	80.3921	50.6969	97.9935	94.7714	112.397	103.318	55.6638	59.9686	37.41	188.941	56.5699	52.55	99.6887	112.524
MSTRG.3360.41	72.6301	65.5989	123.677	137.9	71.1877	73.9592	180.092	118.762	181.814	129.237	59.8116	133.828	94.839	122.958	105.951	76.3866	162.362	86.6006	103.741	68.5421	125.596	202.397	115.172	233.109	47.2848	32.2965	146.984	122.089	62.4607	76.5408	63.4918	117.828
MSTRG.3360.42	103.07	121.678	256.306	173.813	87.1298	94.073	180.803	102.844	289.864	86.1635	87.0893	186.236	68.4833	46.3832	174.902	71.1212	78.3308	133.207	78.8989	53.8786	125.488	121.364	39.3893	63.4811	33.7773	49.0913	168.352	89.2351	91.4702	97.5403	25.9171	81.5053
MSTRG.3360.43	148.498	79.5226	270.974	112.599	344.554	79.6296	308.747	404.246	191.177	179.354	140.699	95.9107	109.492	104.093	196.975	123.414	92.1155	188.647	99.2602	103.418	124.75	147.503	147.182	134.014	60.885	36.181	263.476	204.291	84.9762	91.1985	97.3386	256.856
MSTRG.3360.44	127.603	104.287	168.648	200.068	67.6247	168.788	133.451	182.605	168.794	105.106	354.447	360.937	33.9073	131.635	134.572	93.0123	193.822	102.323	69.6036	25.3	354.765	108.147	177.611	483.015	461.28	57.5519	53.5483	160.445	91.2788	117.292	106.176	287.273
MSTRG.3360.45	57.6872	38.4233	158.113	50.2654	38.9254	84.7911	66.4619	70.7513	88.4879	125.388	175.945	117.781	14.0941	37.9324	82.9166	19.9562	63.1793	69.1418	44.3522	17.8684	82.8207	50.6939	170.473	259.808	37.1403	15.2631	111.18	72.2368	16.1736	49.9024	25.3561	76.737
MSTRG.3360.46	61.1218	36.4254	143.765	47.9135	39.182	54.4477	68.5617	75.0229	92.3818	90.0128	146.981	127.59	13.6526	43.2044	75.593	20.8032	68.4299	52.9855	41.3715	14.6095	91.8069	54.1437	136.508	271.471	856.066	214.731	102.529	86.489	15.3257	39.5222	22.8062	84.7102
MSTRG.3360.47	119.745	420.415	141.791	207.891	89.2091	431.429	56.1412	127.895	151.741	216.174	260.176	238.427	35.7454	60.5304	142.4	73.6977	122.063	185.785	149.118	67.2196	215.682	74.5318	108.057	105.197	66.3537	46.7486	76.7485	55.9264	40.5382	141.449	64.9666	132.343
MSTRG.3360.48	85.0677	109.206	231.296	198.581	92.1489	263.976	61.06	148.399	205.932	194.363	197.213	241.386	54.9019	80.9852	141.975	129.962	184.233	164.248	70.088	31.3051	243.016	154.52	169.897	350.796	64.436	36.1545	57.4867	177.892	52.5167	129.482	114.936	247.804
MSTRG.3360.49	200.353	212.825	70.4233	241.924	90.0586	229.789	104.817	70.5812	66.9639	1018.56	130.682	80.1044	13.0246	25.8017	151.271	54.5149	162.652	164.693	62.3712	21.9094	125.773	35.1388	132.358	4.05335	175.488	347.102	48.0043	37.22	25.4885	58.6798	30.6126	79.0257
LotjaGi1g1v0300700.1.nasc005	7.19059	8.01628	6.86384	9.40565	4.91804	4.49173	3.25323	4.55191	7.86224	18.4627	4.07444	4.67277	3.0405	6.90052	6.39393	3.92721	2.80625	8.027	4.32225	2.97479	9.56348	3.72024	3.01259	3.49523	14.4393	3.0851	4.71757	6.03175	3.86997	2.3664	3.0502	5.5297
LotjaGi1g1v0300700.2.nasc006	8.14095	9.10174	7.33836	10.2652	4.82449	5.44493	3.25567	4.52219	7.93383	37.374	4.36575	4.81632	3.23742	7.50161	6.60742	4.71219	3.17513	11.9206	4.8564	3.74338	9.25718	3.79822	3.09603	3.19841	18.9669	6.28878	4.6621	6.56433	4.12567	2.56256	3.14337	5.57074
LotjaGi1g1v0300700.1.nasc004	7.33821	6.73485	3.82462	6.58271	3.17437	5.8276	2.31938	3.0124	4.55489	17.2487	2.63208	5.40433	2.37433	4.74341	3.62665	2.73309	2.09566	5.66522	3.28958	4.64246	5.6606	3.99535	2.06303	2.0563	15.7655	3.51784	5.44791	3.86014	3.1468	3.18121	2.25537	6.15373
LotjaGi1g1v0300700.2.nasc005	8.29207	7.51873	4.04944	7.41377	3.23215	7.13181	2.42508	3.03397	4.65996	36.142	2.75011	5.68776	2.46905	4.94458	3.92392	3.37921	2.31643	8.69004	3.62664	5.45429	5.87528	4.09709	2.0586	2.0669	20.8466	7.42484	5.9866	4.20459	3.38054	3.44913	2.30718	6.25811
LotjaGi1g1v0300700.1.nasc003	51.0696	21.4141	162.836	24.9691	249.422	39.1031	286.11	408.939	153.519	4807.83	177.356	108.121	101.253	173.55	92.8336	31.3373	79.488	40.7898	78.6153	126.4	71.5017	253.288	327.699	129.269	123.141	1424.12	520.636	175.1	57.0605	111.596	46.8579	107.753
LotjaGi1g1v0300700.2.nasc004	72.4021	34.776	156.669	93.1108	187.41	76.0352	297.908	373.966	196.928	42.7099	226.948	141.085	91.6698	171.743	131.966	44.1828	132.526	91.4347	95.5789	91.507	132.082	214.828	358.151	239.965	29.8172	9.93832	306.828	170.474	67.9476	99.7135	62.0487	111.104
LotjaGi1g1v0300700.2.nasc003	2.64057	1.07566	2.38256	1.54391	5.33212	1.09328	2.3954	4.13013	3.34834	3.52284	2.47261	2.23249	1.9267	5.25376	2.51055	1.11091	1.22571	1.87861	2.05675	5.7222	2.91998	3.51162	3.48958	1.19231	7.77465	0.856065	4.56381	1.5784	1.08867	1.07132	1.04418	1.73202
LotjaGi1g1v0300700.1.nasc002	3.43632	6.54323	2.14922	2.62384	5.88858	1.62677	1.91283	4.01413	2.33056	5.57708	3.84115	1.50215	3.11772	4.82647	4.44368	3.14968	1.04525	16.5172	4.12702	3.8368	3.27539	2.79433	1.64917	1.17734	8.18405	1.79407	6.36935	1.08024	4.31587	2.63285	2.49506	3.18838
LotjaGi1g1v0300700.1.nasc001	0.00436746	0.00326617	0.00426855	0.0026665	0.0226986	0.00161013	0.00365897	0.0129411	0.00577299	0.0104846	0.00986834	0.00121994	0.00489074	0.0196842	0.0117105	0.00286909	0.00140617	1.01572	0.00613956	0.0189157	0.00496689	0.00712537	0.00627623	0.00155898	0.00261508	0.306975	0.0225143	0.00163871	0.00235304	0.00368025	0.00347932	0.00312236
MSTRG.3364.1	1086.92	1307.98	682.082	1047.45	726.637	732.341	341.921	453.976	619.411	592.419	413.003	402.852	244.296	466.266	970.295	443.627	289.107	1221.08	695.724	415.436	357.668	205.493	166.983	42.7638	71.4363	18.4485	305.652	105.517	164.381	169.073	216.233	197.394
MSTRG.3365.1	603.612	264.643	314.309	280.722	329.292	158.666	98.9275	336.1	430.594	163.934	237.429	68.9867	24.7654	67.6215	291.233	227.514	103.1	575.266	454.607	237.215	138.266	211.841	202.655	3.45564	21.8438	5.06856	183.476	117.296	74.0228	197.419	90.7956	231.467
MSTRG.3365.3	231.329	375.96	101.574	209.143	284.545	91.3487	87.2651	159.945	175.463	532.556	194.151	70.8874	43.2646	247.423	162.733	171.933	63.5261	375.541	247.718	68.8892	48.6121	47.4289	73.4448	33.3684	46.0845	52.7792	71.8041	64.8312	51.4492	80.8254	55.1758	61.7443
MSTRG.3365.2	404.898	536.478	533.489	725.616	502.593	224.434	259.052	147.187	193.396	255.522	130.637	108.235	104.495	308.53	502.479	270.133	187.822	693.76	290.676	204.154	374.481	180.062	143.529	64.5964	151.008	58.63	142.814	72.069	180.061	111.654	135.286	106.702
MSTRG.3365.4	23.9686	15.5775	1.5502	0.281761	0.0116932	2.83383	3.60571	0.427535	0.692759	0	0.432628	0.699025	0.0172463	1.53393	0.000900807	3.40159	0	0	1.62514	1.23917	0	2.87192	0.622085	0.0346094	0	0.181709	0.421731	0	0.134516	0.390843	1.43812	1.78019
MSTRG.3366.1	1135.29	2263.93	1213.14	1420.77	1398.68	1918.1	784.813	1152.98	854.415	1609.66	820.259	853.488	571.822	638.83	1397.23	1580.98	1135.93	1516.26	827.236	640.598	855.399	775.846	865.301	1155.33	1595.39	1119.67	1592.2	1670.61	541.548	1070.95	563.537	726.403
MSTRG.3366.2	0	0	0	0	0	0	271.066	0	148.78	453.631	0	0	170.248	0	209.621	0	247.002	0	0	0	115.022	139.131	630.081	0	0	1526.63	0	0	945.957	270.114	262.088	757.194
MSTRG.3365.5	275.081	399.26	41.1012	121.175	40.9105	336.863	62.0459	19.6259	46.3104	264.506	24.1123	327.041	113.951	86.9442	313.252	203.71	179.53	0	161.269	10.8708	125.984	146.426	163.335	53.276	37.7026	118.344	230.621	11.156	71.3987	102.804	108.443	44.156
LotjaGi1g1v0300800.1	0	0	0	0	0.707097	0	0	0	0	0	0	0	0	0	1.35842	0	0	0	0	0	0	0	0	0	0	0	0	0	0	0	0	0
LotjaGi1g1v0300800.2	0	0	0	0	20.7899	0	0	15.7378	1.82773	0	17.6564	0	13.6277	0	39.3653	0	10.1549	0.26451	25.7542	38.3017	0	0	0	16.5954	49.4359	47.7898	40.1518	87.8193	21.8303	54.1582	0	26.3389
MSTRG.3365.6	0	0	0	0	5.37201	0	0	0.283745	4.07343	0	0	0	0.118665	0	4.56349	0	0	11.7008	0	0.0413058	0	0	0	0.44961	0.0209207	0	0.00219652	0	0	8.39834	0	0
LotjaGi1g1v0300800.1.nasc007	32.2074	25.2334	21.9318	4.68505	25.937	15.8491	13.8118	26.6126	24.7459	49.4201	60.4783	14.8572	20.6194	15.8026	14.0139	17.7987	10.476	38.8113	1.63497	23.7099	0.375276	14.3133	20.8888	8.08862	29.0725	80.478	16.5178	16.3969	5.50337	21.6513	17.5242	15.5775
LotjaGi1g1v0300800.2.nasc009	0	0	0	0	0	0	0	0	0	0	0	0	0	0	0	0	2.5747	0	0	0	0	0	0	0	0	0	0	0	0	0.000736051	0	0
LotjaGi1g1v0300800.1.nasc005	0	0	33.7735	14.0783	10.321	40.3263	69.1358	40.3431	25.1587	0	0	0	0	0	0	15.2733	173.137	3.22937	0	0	77.4112	42.4328	66.8415	406.904	0	0	0	160.912	200.968	0	64.4888	165.83
LotjaGi1g1v0300800.1.nasc004	3.61539	11.4762	0.791105	4.17841	4.29486	5.51953	19.0246	2.81636	9.15135	13.5641	15.5134	21.464	20.7988	5.43716	4.07075	3.33158	11.1739	0	1.47472	10.5886	10.5585	9.89714	4.77916	3.68138	8.79918	29.7919	1.06421	27.3038	124.735	2.69284	2.22367	3.71071
LotjaGi1g1v0300800.1.nasc003	16.2819	74.84	25.5921	36.6893	25.7746	55.8946	119.382	88.9643	22.3963	136.999	48.1978	12.1494	99.025	26.7518	27.9349	4.76555	118.115	0	20.6952	24.3032	28.2666	84.1499	22.0377	156.448	162.92	250.466	170.564	92.6682	91.818	56.2232	55.2412	255.614
LotjaGi1g1v0300800.1.nasc002	2.82313	27.9225	12.4087	2.91538	7.35849	5.84478	10.3362	18.9204	6.39128	16.0078	8.35414	12.1351	12.1901	11.7716	12.4221	2.09386	12.0546	9.80216	2.31032	20.0715	7.42992	1.36688	10.4075	13.7677	21.0782	21.6031	15.1604	10.0803	13.8692	11.6421	38.5895	30.4912
LotjaGi1g1v0300800.1.nasc001	2.16801	7.93136	1.37092	5.14191	1.2498	3.59542	8.09933	7.93433	2.19489	6.09382	5.65337	5.6166	7.18013	5.92495	3.69781	0.510124	6.86212	8.76528	1.8167	4.99414	3.1595	2.94159	1.33388	3.25172	6.65772	7.01265	8.68228	2.58916	5.5971	4.6603	9.31221	12.7183
MSTRG.3367.1	32.88	445.299	283.92	187.41	100.571	187.871	119.938	75.4494	8.81594	269.456	180.256	113.296	80.9024	228.174	497.486	163.902	66.42	515.556	149.536	232.773	149.196	157.956	20.651	27.2806	29.8448	25.3212	45.1878	61.7271	90.5678	57.865	124.658	64.9327
MSTRG.3367.3	16.5387	64.4873	78.937	24.8216	32.1138	7.0615	26.2506	90.3398	47.8298	4.00213	37.9031	28.5978	2.18539	15.4329	12.4392	10.0579	53.2915	18.7755	10.2132	25.1332	18.4095	36.1787	13.0047	43.7871	6.87855	32.5208	52.7845	27.6781	3.67388	8.98939	14.1968	14.4458
MSTRG.3367.4	4.92301	48.6529	13.2965	4.5935	10.3169	4.04304	3.30323	26.2378	12.0188	16.1883	20.8242	12.4848	2.27214	8.18095	8.78017	7.26166	1.76146	34.3123	11.3588	14.3331	7.968	0	7.4964	4.87026	3.42518	8.69829	22.4264	12.0946	3.23975	8.94633	39.1857	5.12558
MSTRG.3367.2	28.4252	98.1115	24.732	22.1506	14.199	91.7372	43.906	67.46	75.6765	151.923	137.133	78.0342	34.1773	0	12.7761	163.559	46.0966	6.30475	43.3877	51.0609	112.639	0	51.2901	47.9976	42.8897	26.7455	56.021	136.978	54.938	111.464	146.934	105.617
MSTRG.3367.5	0	37.4489	8.54849	0	0	12.4018	28.3037	0	0	0	11.4327	19.5101	8.98404	0	13.9625	18.8975	8.63061	0	10.1665	13.2375	30.8681	13.8121	14.2452	8.85127	27.9977	41.6318	33.6836	15.573	16.3909	31.9534	9.6095	29.8832
MSTRG.3367.6	0	42.9556	31.5482	0	0	8.01362	22.2262	0	0	0	52.569	56.4636	6.01587	0	14.385	29.0174	17.0269	0	33.9616	5.66545	55.5806	42.8536	23.2904	15.2936	101.011	10.8461	59.9594	23.6711	32.2598	29.3968	12.7212	60.5038
MSTRG.3367.10	0	30.0335	19.5386	0	0	7.91541	21.4932	0	0	0	31.4117	31.3723	5.97494	0	16.3695	23.9408	13.1604	0	19.0848	4.11668	20.8323	41.4289	22.6542	36.8886	36.7899	9.15702	26.3873	19.3446	29.8954	30.0088	10.1001	55.7676
MSTRG.3367.7	58.1458	58.7334	28.3709	0	0	14.0629	48.45	70.1153	79.3192	70.5721	40.5798	39.2706	50.0133	34.9784	13.9058	28.6541	58.4222	9.94088	9.89759	62.2374	25.4934	39.0233	55.0569	43.5233	19.9508	18.7532	33.8818	50.792	50.3394	64.209	18.96	70.1278
MSTRG.3367.8	0	27.6427	31.4059	0	0	14.0983	24.8456	0	0	0	31.6612	40.9798	48.8374	0	13.9562	33.1856	14.731	0	10.565	4.21203	21.67	43.5222	28.9984	68.2799	26.1302	8.65769	25.467	21.102	56.4891	69.0559	22.7702	59.0055
MSTRG.3367.9	55.9769	38.5202	17.5743	0	0	13.2181	47.3218	71.3792	93.9445	69.2113	17.5439	28.087	10.3838	45.291	15.7948	19.263	63.64	26.3711	10.258	49.3766	21.1843	30.2733	23.2206	37.3027	26.2023	23.3021	35.8675	29.9998	55.0176	54.81	18.2359	29.7097
MSTRG.3367.14	0	7.40768	0	0	0	0	0	55.0298	0	0	21.2971	10.5614	7.66122	15.4939	0	0	20.2606	0	9.93996	0	28.175	0	0	0	0	0	0	0	0	0	0	11.1303
MSTRG.3367.11	64.566	91.4169	22.0506	23.3372	81.7963	70.0085	108.49	92.8226	139.673	183.999	22.2389	35.0476	50.1741	62.3903	34.7324	15.9561	85.6372	53.7026	56.5141	47.6449	13.2815	42.3975	34.983	94.5282	13.6702	88.3829	25.7629	73.596	95.9366	59.6941	17.8748	117.672
MSTRG.3367.12	0	26.2546	18.147	0	0	13.1714	21.6729	0	0	0	18.6263	29.3912	10.7287	0	15.5912	19.6378	14.3729	0	11.0383	4.1688	21.1683	28.7671	21.708	44.4484	31.4476	9.08349	26.3274	19.7812	64.2529	58.2503	21.9421	33.5172
MSTRG.3367.13	23.7747	24.4255	32.0696	370.05	63.7804	25.8228	74.5336	130.414	163.676	196.695	23.2439	23.8242	53.1897	61.0681	25.0217	15.2618	99.9811	323.569	36.2468	18.261	13.4984	81.9758	65.8557	117.894	17.4031	74.1667	19.0685	26.689	158.289	41.8309	33.0215	79.7942
MSTRG.3367.15	64.7905	18.9601	42.5938	105.153	90.1115	30.3547	33.5084	55.9673	107.978	140.849	32.9962	30.9047	24.6738	56.1826	57.7363	18.264	64.2095	21.6675	42.4913	17.2087	22.776	38.5107	38.7834	81.2703	22.9442	7.86649	34.2261	31.6939	120.666	84.1762	16.0946	119.103
MSTRG.3367.16	0	31.3455	6.51737	92.2157	23.2922	18.5455	16.7394	0	18.204	0	11.585	12.6605	16.7819	0	12.0618	40.9797	3.77229	0	12.4848	9.74237	17.9167	0	11.5704	8.24451	19.4475	39.9063	25.1874	13.9906	9.18157	36.2107	18.0097	26.1931
MSTRG.3367.17	58.0768	11.94	18.6472	0	0	6.37773	35.5652	66.0806	37.181	36.2222	22.9214	34.6223	14.7366	47.2306	20.987	18.9251	56.065	10.4111	15.9463	34.7277	22.9531	32.3848	50.0264	31.7627	24.0585	19.0619	24.5049	35.0533	50.0343	38.1241	18.1709	71.8728
MSTRG.3367.18	50.4285	71.1253	18.2331	0	0	7.9256	55.9578	55.3946	91.4125	52.8253	28.4145	29.7929	5.86272	44.2319	16.3316	23.2867	39.8453	30.9171	18.1283	27.6301	20.5872	36.8049	35.4788	28.1134	19.3888	26.1194	46.7633	18.8323	27.2219	26.1659	8.52743	79.5221
MSTRG.3367.19	0	36.4832	7.71257	0	0	12.2504	29.2355	0	0	0	10.809	19.5202	17.2978	0	13.4491	18.5245	8.41172	0	9.31249	13.2352	29.0883	13.5513	28.37	8.48366	20.9561	35.591	30.7265	15.5644	15.3477	30.6488	14.6851	28.7828
MSTRG.3367.20	0	27.1517	22.2555	0	0	7.59767	22.1819	0	0	0	15.9011	22.7929	11.1089	0	23.3138	11.7426	13.9614	0	3.55051	4.56062	26.8422	38.0439	24.3496	19.3775	15.1236	10.4443	19.1454	9.28262	30.4868	22.9563	26.6798	42.139
MSTRG.3367.21	55.2441	32.4494	57.6063	25.0003	92.7618	46.3729	84.5624	86.2068	58.903	137.906	20.6493	23.224	55.9825	74.2124	31.2274	8.43339	54.4123	38.5973	25.4104	25.2784	15.4768	28.9611	48.962	33.8399	19.2432	97.3096	66.4254	25.7434	50.4045	37.7075	18.7068	51.0484
MSTRG.3367.22	0	32.9415	42.8762	65.5898	0	30.7471	35.4712	0	0	0	16.0688	21.3225	54.7498	0	47.3879	14.754	22.8906	0	23.5974	7.04399	13.0778	64.3587	37.5824	49.7147	16.8278	8.64036	20.1151	30.3312	85.8197	36.8772	26.8314	77.1643
MSTRG.3367.23	0	35.316	47.9892	71.2357	0	41.799	26.9052	7.44352	0	8.16079	29.3453	33.7561	48.7836	0	39.9643	21.4011	12.0959	0	40.6648	8.12797	28.6546	44.0471	25.3338	64.7186	16.9763	9.25159	26.9523	18.0982	75.0746	57.0288	31.4237	76.6478
MSTRG.3367.24	23.531	41.1527	30.6511	24.0839	112.334	23.6528	64.9027	74.6735	31.0477	120.229	26.1562	35.2208	58.5757	41.37	23.4237	20.2397	34.8402	42.2276	20.7708	18.283	14.4178	39.49	47.3449	28.5206	19.7831	130.266	40.467	43.3045	127.758	21.7654	13.4337	43.9267
MSTRG.3367.25	0	35.5893	7.53258	0	0	12.2671	27.4699	0	0	0	10.8737	19.1193	16.655	0	13.1248	18.4758	8.48015	0	9.43528	13.1028	29.4912	13.0406	14.7432	8.44936	22.8564	40.85	31.2323	15.3367	15.2838	30.5899	14.6827	28.9019
MSTRG.3367.26	90.8476	36.5191	30.2591	299.559	137.069	37.0271	46.7461	90.9428	133.611	192.86	16.417	21.5592	61.5531	60.7968	61.4296	14.6863	73.546	314.095	27.329	18.671	10.8731	69.2491	98.9666	95.6201	17.5408	19.7462	21.4369	28.2402	148.031	38.2695	23.5937	65.2935
MSTRG.3367.27	0	17.6221	6.7123	12.1406	0	22.3803	31.3301	0	0	0	10.5662	21.7913	37.468	0	21.4608	11.9073	4.22039	0	9.05033	7.6628	19.4746	0	15.1833	8.27694	6.76464	23.6547	19.9521	14.3525	42.6038	29.4678	51.3138	32.8406
MSTRG.3367.28	11.8044	31.6536	5.79243	28.7902	54.1445	52.2418	27.5313	60.8385	33.4689	150.883	14.8357	52.019	11.5141	0	28.7258	9.94024	3.50652	8.71238	7.01261	20.4715	40.0619	0	13.5969	5.36664	8.41796	21.7361	32.0516	18.7878	9.88395	33.5911	121.039	23.9369
MSTRG.3367.29	25.5374	36.555	9.58219	0	0	31.8581	64.7357	171.915	14.2553	266.358	29.8482	17.426	15.4993	44.6179	16.7118	19.6498	19.1914	32.6864	10.3016	16.5212	74.6105	13.9693	56.5525	12.34	33.7564	92.576	54.646	20.3377	24.6752	32.119	41.9935	40.4029
MSTRG.3367.31	3.85472	30.5452	26.3825	10.8704	5.27709	5.81472	21.692	69.0661	6.16671	3.12442	14.8049	39.0205	2.01576	3.40345	5.28233	27.5025	16.6964	26.8731	8.34797	5.28598	18.032	22.4695	11.2374	17.7462	6.81491	13.3168	33.7006	33.3323	3.08876	12.1342	21.1574	2.69192
MSTRG.3367.30	0	0	0	0	157.82	0	0	0	0	0	0	0	0	0	97.7457	21.6782	0	0	0	0	168.694	0	100.383	0	178.787	0	417.141	0	0	0	0	0
MSTRG.3367.32	0	30.0629	7.81928	0	17.2723	5.99237	29.362	5.90593	3.26982	0	11.8499	18.8529	3.40782	12.9277	9.51252	17.8888	6.7904	27.4373	8.94657	11.4332	17.5392	40.9293	9.14816	7.60253	27.1431	41.1379	29.2263	12.682	14.4641	39.5384	12.8812	29.8926
MSTRG.3367.33	48.2089	184.119	9.68962	17.1652	122.287	50.1787	140.147	154.727	190.166	101.708	34.6134	181.604	44.5485	63.1191	61.7873	231.706	162.276	27.3656	41.2382	76.7519	53.7567	79.0901	126.618	42.0064	180.528	256.436	141.347	83.775	74.2937	58.2676	146.49	31.5885
MSTRG.3367.34	74.6635	47.01	153.331	22.1515	110.602	53.21	60.4486	98.5939	118.447	193.757	134.957	73.1577	29.2073	66.994	69.8765	67.8487	91.9945	25.4635	80.7304	28.7693	121.456	50.2588	95.8015	132.692	180.713	89.0946	125.859	103.971	127.346	139.797	58.2589	132.202
MSTRG.3367.35	0	0	0	0	0	0	0	0	0	0	0	0	0	0	0	0	0	0	0	0	0	59.9893	0	0	0	42.042	0	0	0	0	0	0
MSTRG.3367.36	48.8737	126.609	125.445	54.0731	84.6529	293.491	42.9022	63.4631	112.505	181.141	178.11	120.629	42.3152	66.33	57.3364	93.6355	170.339	8.50429	275.315	72.1434	131.471	40.5735	34.0807	112.01	199.084	60.6652	225.147	242.899	113.086	132.793	142.893	119.271
MSTRG.3367.37	43.9367	56.1161	100.601	44.6151	90.6474	79.5507	25.9217	54.923	66.0425	183.799	44.4087	104.923	48.0606	76.996	52.0576	22.4477	95.427	6.65272	57.5535	57.2479	138.463	30.4744	50.445	99.0763	123.733	68.6731	214.799	82.5682	87.7276	114.856	148.202	78.4619
MSTRG.3368.1	815.397	655.599	304.672	185.634	126.53	436.719	63.8486	63.7679	144.817	3.01508	194.79	119.716	128.956	247.689	322.128	553.28	198.995	471.221	496.978	231.884	202.715	69.5219	290.641	11.215	116.214	33.7744	157.947	167.552	190.755	367.849	270.675	80.0507
MSTRG.3368.2	0	31.9279	102.696	170.016	82.6925	36.0074	91.1091	54.5491	84.7048	60.0769	92.0317	78.4209	19.2744	63.0164	96.2188	155.251	119.213	184.716	135.644	69.5609	81.4681	112.122	185.488	51.1826	78.7556	98.3662	137.489	52.71	3.98095	73.512	84.4052	76.6638
MSTRG.3368.3	0	22.0706	106.739	79.8893	44.6785	33.1537	212.143	31.1291	93.8747	34.9543	125.169	108.438	107	28.642	223.589	268.024	366.478	83.4582	333.982	130.088	291.515	274.355	167.092	97.2121	259.297	190.443	103.314	230.088	20.8068	177.124	208.164	89.329
MSTRG.3368.4	50.3184	172.351	141.288	232.352	160.082	95.7406	117.07	162.532	194.033	206.272	140.614	86.078	110.152	97.8781	208.565	213.264	232.474	363.791	207.886	98.6243	126.016	154.456	222.69	287.574	198.57	276.034	282.176	313.673	173.942	114.578	119.22	142.102
LotjaGi1g1v0300900_LC.1	0	20.6749	79.4748	124.769	38.8883	122.308	118.528	243.336	63.5197	493.724	117.905	114.231	64.0391	60.4877	391.79	99.1178	156.634	174.684	113.1	160.411	235.403	185.741	124.37	123.417	180.079	204.033	239.538	142.412	83.9153	157.852	86.2063	223.944
MSTRG.3368.6	157.801	69.3811	37.2261	48.9792	116.806	22.5918	24.6358	47.1161	50.6494	204.975	48.2463	17.4589	14.7345	55.4936	114.599	12.9442	68.6244	84.9418	24.1942	115.506	111.325	118.114	32.7819	42.0894	68.5129	96.9925	245.996	62.5996	1.85694	57.1249	13.8933	103.993
MSTRG.3368.7	211.932	95.9112	42.7866	56.4499	89.5633	29.9012	38.296	53.5148	72.5781	162.324	54.5656	25.8668	15.7145	49.0127	143.66	24.8216	84.1668	154.753	43.1587	96.1965	125.406	104.446	56.8619	65.8489	110.612	110.291	196.31	59.2697	135.08	64.9568	18.7435	119.07
MSTRG.3368.5	227.798	207.246	416.216	242.335	496.154	42.3202	162.335	275.608	135.658	278.482	75.8915	68.1096	52.6831	67.8198	307.224	55.604	87.807	146.687	27.3051	186.946	180.563	199.565	74.2814	95.1449	325.867	169.495	380.249	106.371	195.573	41.97	25.8428	181.97
MSTRG.3368.9	0	34.9796	73.9214	73.6817	82.1196	125.541	104.23	142.443	171.868	198.616	76.1848	167.521	59.6146	98.1945	118.524	146.411	163.556	298.909	215.606	87.6949	135.301	116.771	189.32	389.761	323.435	311.18	640.153	333.973	146.572	159.1	138.589	221.595
LotjaGi1g1v0300900_LC.2	0	0	1.32325	0	0	1.86131	2.41898	0	0	0	0.869993	0	0	0	0	0.804492	0	0	0.645882	1.277	0	1.31265	0	0	0.665975	2.31271	1.38271	2.20537	6.37831	2.13307	0	0
LotjaGi1g1v0300900_LC.1.nasc009	0	17.0919	22.2947	25.6482	20.966	32.5574	19.4287	16.1212	22.1267	35.9683	25.3565	44.2748	16.1001	23.767	35.8206	50.24	19.9226	58.0829	41.5035	25.7385	24.7594	13.6328	30.7085	51.4944	11.9655	23.118	40.0859	21.0793	87.1057	14.3427	20.3266	12.0287
LotjaGi1g1v0300900_LC.1.nasc008	7.36442	22.0902	8.65307	16.0968	14.7961	10.6832	6.7886	8.10496	11.3572	18.2358	7.18455	10.2227	4.40502	9.04129	15.4299	14.1446	14.8023	44.7716	21.5284	10.0871	13.9178	8.19655	8.05314	12.5065	10.497	12.0161	19.4595	11.935	10.7118	7.62696	9.81362	8.01823
LotjaGi1g1v0300900_LC.1.nasc007	0	17.0777	24.2774	10.1549	29.6795	1.72874	4.43873	8.97249	14.1941	7.00373	11.7228	2.62368	6.43004	19.4029	25.3893	46.6513	15.8991	20.9186	20.1267	19.1284	27.1523	3.85799	22.1787	12.9498	13.9849	16.6737	9.04141	10.7588	2.79737	9.14801	14.3738	6.04802
LotjaGi1g1v0300900_LC.2.nasc002	0	65.8123	17.9343	55.809	29.9574	25.1819	4.08341	10.7282	17.0396	4.92328	22.6881	11.3658	1.63866	14.8937	26.9323	15.1396	12.4399	102.899	33.4164	11.9864	28.8096	2.66212	9.92973	10.1434	10.1736	5.00691	23.8608	1.88287	2.83306	5.21271	19.0079	8.40763
LotjaGi1g1v0300900_LC.3.nasc003	0	23.4272	15.6841	38.5496	29.414	30.6478	1.57173	5.07578	26.8883	118.733	8.0802	3.46218	26.5652	29.0822	85.4641	36.6692	38.6824	86.0387	41.431	49.1987	31.8146	72.5945	19.4866	7.35091	26.8072	10.2554	35.3864	39.7478	59.5441	1.95569	14.8501	19.6803
MSTRG.3368.19	62.7037	98.7527	33.203	289.373	57.0678	187.785	28.4529	17.1704	13.1832	5.62051	14.7871	46.5634	2.64358	4.84952	119.181	10.5496	6.61275	474.384	46.2536	12.6079	13.5265	3.65334	6.66942	7.24864	6.93811	20.6124	26.0875	1.64166	4.36724	32.1739	8.22666	25.0739
LotjaGi1g1v0300900_LC.1.nasc006	0	3.38158	6.64187	0.460416	4.75296	1.24785	8.22658	6.97189	14.97	3.01733	6.41955	13.3693	3.08838	12.9916	4.4671	1.70883	13.091	2.16546	4.21236	0.323498	16.3996	2.80938	20.0795	25.7076	5.47163	4.09218	3.40789	37.5231	10.8911	2.34285	12.9628	0.866233
LotjaGi1g1v0300900_LC.1.nasc005	0	11.9694	15.9893	11.618	10.1628	11.5924	12.1966	13.326	16.3318	19.0349	14.6059	22.2216	7.089	15.9668	34.4216	29.9573	15.1951	25.7574	27.2191	15.4368	22.9967	4.32787	19.2835	20.4863	17.7919	16.8453	21.0794	9.17971	14.1716	10.3919	18.0113	14.6818
LotjaGi1g1v0300900_LC.1.nasc004	4.59545	31.4816	0.557046	0.665737	0.506936	0.499141	15.8962	1.09808	4.03417	1.61838	2.1213	2.13001	1.20287	1.88008	0.861172	1.24805	6.05825	6.16602	1.37956	0.859315	0.517109	1.10522	2.95795	5.21198	0	0	12.2555	2.20308	81.9658	7.70387	0.903077	7.10338
LotjaGi1g1v0300900_LC.2.nasc001	4.40852	5.27705	0.943351	1.44347	2.4432	1.60852	1.63962	2.77179	5.73432	3.16112	2.17972	2.27722	2.07779	3.56044	2.4502	3.00049	3.30731	2.18074	2.4546	1.63486	2.37638	1.31265	2.23028	4.08484	0	0	9.55045	2.35417	1.13495	2.43743	1.77523	4.78435
LotjaGi1g1v0300900_LC.3.nasc002	2.23265	1.5253	0.771897	0.933276	1.26906	1.15876	2.64543	0.575639	2.36635	1.43714	3.3205	0.792146	1.94986	0.9338	0.825139	1.20961	5.01113	0.982802	1.27089	0.696794	1.18654	2.01094	3.14402	2.13705	1.44353	2.02925	17.6001	3.19876	0.733757	2.73664	0.884521	5.42577
MSTRG.3368.28	223.833	307.225	29.2716	92.9321	50.523	23.1349	26.2714	28.5063	41.1268	13.5656	33.7217	56.6051	27.9877	55.9032	70.889	76.9449	17.0869	166.409	94.7083	33.4503	103.502	7.00385	2.60316	1.09503	0.747043	0.812989	15.0884	2.30697	12.0236	5.84535	45.0506	4.31867
LotjaGi1g1v0300900_LC.1.nasc003	49.6432	60.4514	0.651666	11.8126	2.71696	1.33426	1.45342	0.81433	1.91721	1.66855	0.849072	2.52812	0.370667	3.54604	12.4816	1.33642	3.01155	23.7095	5.0326	1.10483	1.65177	0.443357	0.929251	0.698423	0.922544	0.539435	1.29924	1.18052	17.1941	0.738259	2.59171	1.77172
LotjaGi1g1v0300900_LC.1.nasc002	1.90596	12.1719	0.157225	0.898612	0.457412	0.434199	0.997678	0.169672	0.319247	0.333262	0.101052	1.28337	0.0782519	0.196362	0.485535	0.210591	0.166397	1.58236	0.816562	0.144763	0.110927	0.0431481	0.142138	0.235718	0.0598564	0.0883791	0.206472	0.110449	8.0627	0.0327543	0.178992	0.177083
LotjaGi1g1v0300900_LC.3.nasc001	0.95036	0.962432	0.180702	0.51108	0.531011	0.127737	0.0191079	0.112156	0.27999	0.0868727	0.116052	0.0776694	0.0831427	0.149312	0.353116	0.109599	0.0281234	0.112858	0.0583259	0.136657	0.0518764	0.0463149	0.0509482	0.0364802	0.0148188	0.0784767	0.0109826	0.0281858	0.390213	0.0154571	0.0235821	0.0740446
LotjaGi1g1v0300900_LC.1.nasc001	1.81424	3.19541	0.11454	0.465749	0.251749	0.153499	0.131723	0.0776465	0.184736	0.111586	0.0485522	0.0422912	0.0314037	0.224688	0.321588	0.0763177	0.076402	0.023512	0.323555	0.055203	0.0524283	0.0142507	0.0343347	0.0109129	0.0226641	0.0178244	0.038439	0.0344128	0.4259	0.179228	0.148064	0.0851959
LotjaGi1g1v0301000.1	642.191	936.339	550.832	1163.79	664.644	893.11	971.208	918.254	752.394	2643.75	476.117	955.834	276.488	503.481	839.227	835.208	1086.02	792.1	655.064	183.756	715.788	1308.47	978.952	720.492	18.1836	695.832	1326.93	972.707	95.2895	607.159	672.454	956.912
MSTRG.3368.34	63.489	121.238	630.341	291.566	290.177	210.923	0	351.286	23.5931	0	140.591	0	12.8482	93.9902	352.539	67.1435	231.823	205.254	229.072	361.191	82.4201	0	11.5531	785.476	1.59782	18.8092	55.8783	14.7022	302.379	29.9113	174.602	88.6314
MSTRG.3368.35	38.1323	18.4005	0	18.7757	0	0	0	0	20.956	0	115.861	0	0	0	0	0	49.1588	70.5066	0	0	0	0	141.507	0	7.62297	0	0	0	0	0	0	0
MSTRG.3368.36	0	0	0	41.9628	0	0	0	0	74.5132	0	0	552.694	155.398	0	0	0	0	0	0	0	0	0	0	0	0	46.6951	0	56.7481	0	0	0	0
LotjaGi1g1v0301000.1.nasc005	11.0296	63.2973	14.4405	14.6347	47.7958	6.11421	158.823	78.0156	380.181	23.5687	567.285	49.0444	370.517	264.509	48.9742	29.5464	13.4772	53.6568	19.5324	43.2132	652.203	49.3246	16.5187	289.326	722.29	254.486	196.394	52.575	377.519	23.5985	164.347	272.747
LotjaGi1g1v0301000.1.nasc004	29.7372	62.2598	28.6534	27.7414	54.5627	16.5253	255.276	39.6041	31.4669	49.5848	37.6465	75.5081	42.9837	51.5712	31.376	20.1616	18.0618	102.773	29.5184	34.0827	47.6402	64.371	40.4001	22.884	46.4628	22.5708	35.991	53.0761	52.1159	42.9191	27.6861	34.0864
LotjaGi1g1v0301000.1.nasc003	63.1238	65.1493	61.628	51.3631	58.026	47.2413	289.078	84.421	57.0695	101.535	64.3684	97.7142	46.2489	74.6579	42.2019	75.6044	50.4117	75.4359	58.0754	32.8373	119.173	123.455	51.8963	51.8561	83.8768	42.5918	108.286	96.0767	87.4488	72.0538	53.4903	66.1633
LotjaGi1g1v0301000.1.nasc002	95.6422	149.96	33.0486	96.4901	87.3107	51.053	180.511	95.0854	27.8651	24.251	54.3173	15.2793	32.038	42.2562	19.3025	105.7	47.6341	142.091	16.5952	30.9944	40.8676	18.2168	29.3403	36.3985	76.3831	19.685	46.4426	42.4609	81.6082	78.5988	63.7814	18.3573
MSTRG.3368.41	175.909	220.324	201.861	185.735	154.4	125.967	80.1379	131.096	263.071	284.397	182.601	141.619	76.4186	98.4892	193.047	169.683	104.97	298.496	166.892	112.154	233.786	156.893	199.895	122.525	96.6646	109.6	155.332	121.266	121.915	97.7034	103.625	115.504
LotjaGi1g1v0301000.1.nasc001	4.30108	5.9771	3.04206	4.33218	27.6889	2.34811	95.3941	6.41495	2.62729	3.01808	1.52565	1.36958	3.68402	13.4357	4.48332	3.85089	1.11275	3.05891	2.48407	4.20045	10.2335	4.19407	0.592181	1.60014	1.24071	2.37287	15.4217	1.80225	10.9291	2.91918	4.31784	4.58497
MSTRG.3369.1	580.587	629.679	335.471	540.943	437.88	259.097	0	148.394	244.024	210.798	121.653	83.7463	59.8908	239.069	511.823	311.122	156.557	676.611	369.537	229.519	234.65	107.524	124.402	3.14135	22.5586	0	59.4201	40.9857	104.318	66.5257	70.1531	89.7778
MSTRG.3369.2	450.429	414.529	352.831	322.398	315.731	175.548	43.8137	56.1274	186.519	77.1489	47.3897	64.3692	56.0729	142.065	364.568	186.839	73.1022	526.468	332.334	123.757	70.5845	79.7313	45.8198	8.7066	15.5048	10.0958	101.087	15.2872	43.7066	30.8155	83.0881	83.3194
MSTRG.3370.1	766.723	996.381	536.977	818.458	697.671	388.886	136.412	272.937	433.945	400.025	174.871	160.541	101.756	329.987	868.584	380.876	223.039	1167.22	490.465	321.031	326.843	206.077	158.251	22.5051	42.3237	17.2409	215.853	83.0598	134.526	127.794	150.151	143.998
LotjaGi1g1v0301100.1	152.805	184.158	97.3679	117.344	94.0068	67.6631	20.0235	47.3673	52.7704	90.5917	60.9583	27.8711	12.2706	25.7301	123.709	76.4893	27.7166	197.578	77.1166	55.7269	43.1397	20.5733	14.7421	2.56109	6.78208	3.06901	39.8239	3.81819	12.919	16.3403	16.272	28.0049
LotjaGi1g1v0301100.1.nasc001	22.5885	14.8077	12.8071	21.2023	18.8062	5.75729	10.7911	16.5689	102.387	36.8707	6.16534	22.7897	24.1456	35.3581	11.869	64.2262	24.6225	19.0153	8.84036	17.7596	10.7693	16.6662	22.5664	4.21205	17.9744	13.1465	5.09756	17.7288	25.5509	38.2846	39.5081	36.4982
MSTRG.3372.1	882.926	619.793	283.536	695.534	341.023	296.312	66.8883	173.199	100.131	131.847	225.063	74.3032	64.7205	286.665	342.831	429.049	74.8163	325.658	521.399	309.915	267.494	110.226	106.46	15.0317	24.4444	3.15986	148.864	86.2235	64.2765	40.3772	60.6913	136.644
MSTRG.3372.2	302.526	773.409	434.479	277.821	379.999	170.803	128.235	138.391	334.897	370.85	85.5277	138.986	51.2841	110.631	580.513	123.358	254.625	937.251	245.001	95.0735	145.645	136.883	116.764	39.9957	72.2778	69.1462	103.886	50.5263	126.186	148.975	165.107	71.7541
MSTRG.3370.2	88.7111	117.177	80.3114	149.007	159.906	41.587	46.0985	55.5897	75.7036	72.5319	41.1557	0	0	87.131	109.923	66.0343	27.126	131.69	109.577	61.6595	53.6733	27.8867	21.65	0	10.8628	7.6469	50.2717	20.9807	32.5355	35.1185	37.0347	24.7528
MSTRG.3372.3	0	0	0	0	0	0	0	10.3323	0	0	0	0	0	0	0	0	0	0	0	0	147.086	0	40.4418	7.44351	0	0	162.607	57.1198	0	0	0	0
LotjaGi1g1v0301200.1	0	0	0	6.78359	0	0	5.88972	1.18195	0	2.77244	43.4949	0	6.30057	0.408087	0	10.2472	0	0	0	13.771	0	0	20.469	143.421	24.5638	0	2.24923	98.8065	1.04279	3.18232	0.71558	0
LotjaGi1g1v0301200.2	4.30021	0.00762107	0	0	11.2675	10.9274	6.73006	3.39871	0	0.0014978	19.3775	10.8306	0.187393	2.76491	0	0.946799	35.0202	2.77207	5.85653	26.8684	39.0867	11.4778	14.4667	89.6511	33.1613	28.4309	5.12612	7.44039	5.71358	0.767701	4.65301	27.5276
MSTRG.3372.6	161.042	95.369	71.0451	184.693	134.432	92.5622	17.1366	15.8677	44.7453	34.0279	19.4308	14.5937	28.0402	68.2778	104.312	114.889	28.1825	109.708	88.8094	93.8506	70.5983	36.1553	21.7907	2.5137	22.114	13.5299	27.1182	4.39272	7.93602	8.98865	26.618	25.0596
MSTRG.3372.7	202.143	165.091	106.545	2.28253	32.6661	179.944	22.1294	131.945	20.5109	84.3624	0	33.1482	145.818	56.4999	127.631	280.789	66.84	136.883	272.707	0	155.814	27.8511	129.153	116.606	181.144	140.083	129.111	17.1874	0	69.389	0	80.3522
LotjaGi1g1v0301200.3	18.3145	0	0	0	11.0309	37.8418	6.3418	43.1049	0	0.861238	64.207	20.3026	0	0	0	0	38.8731	0	81.1976	5.23348	0	120.879	198.429	50.2098	90.201	54.1524	97.6917	74.9384	24.9952	58.5602	1.19766	141.607
LotjaGi1g1v0301200.3.nasc009	117.54	0	0	0	51.7054	38.297	8.08591	9.27349	0	0	0	6.21721	0	0	0	0	5.00691	0	18.4445	0	0	1.68278	0	0	1.71433	20.4351	9.38187	0	2.05734	34.1347	0	6.13946
LotjaGi1g1v0301200.1.nasc010	0	0	11.1829	20.9125	0	0	0	8.38535	3.81999	5.21086	9.40137	0	0	1.67076	18.1125	0	0	0.271564	0	0	2.70199	0	23.1589	3.04999	0	0	4.3837	11.4552	0	0	0	0
LotjaGi1g1v0301200.2.nasc009	63.4741	143.276	66.9181	74.7066	115.786	63.2975	47.4369	72.4112	69.4867	81.5652	87.1228	35.3501	39.8766	57.2422	82.3869	105.352	68.0798	143.89	118.984	67.6801	100.348	103.882	61.5957	35.9878	60.271	28.2212	76.0736	85.6523	61.3101	49.1255	53.2413	73.5214
LotjaGi1g1v0301200.3.nasc008	0.62018	0	0	0	0	0	0	0	0	0	0	0	0	0	0	0	0	0	19.2396	0	0	0	0	0	2.53169	2.83185	1.45574	0.298245	0	0	0	0
LotjaGi1g1v0301200.1.nasc009	0	0	0	0	0	0	0	0.730932	0	0	0.364734	0	0	0	0	0	0	0	0	0	0	0	0.89344	0.176788	0	0	1.13066	0.515865	0	0	0	0
LotjaGi1g1v0301200.2.nasc008	3.99972	0	0	0	4.08369	0.922069	3.1768	0.698819	0	0	0.317366	0.738469	0	0	0	0	0.364198	0	10.6589	1.02106	0	0.826147	0.643498	0.185831	1.1396	0.65158	1.2317	0.42082	6.34968	0.42875	0	0.789958
LotjaGi1g1v0301200.3.nasc007	0	0	0	0	2.01192	0	0.485016	0	0	0	3.48629	11.8338	0	0.00240051	0	0	2.66704	0	47.8008	0	0	10.3765	3.43384	5.83901	13.0609	2.98509	5.19805	2.34991	5.54729	21.1386	0	19.7931
LotjaGi1g1v0301200.1.nasc008	0	0	0	0	0	0	0	1.24714	0	0	2.98932	0	0	0.0100822	0	0	0	0	0	0	0	0	3.79158	3.04905	0	0	2.1718	0.624347	0	0	0	0
LotjaGi1g1v0301200.2.nasc007	3.16466	0	0	0	8.76236	1.94826	3.65531	1.04344	0	0	2.50932	15.0028	0	0.00912195	6.22638	0	2.1041	1.3778	4.57029	0	0	7.95508	2.96976	3.03066	2.48259	0.298558	2.2992	0.535529	9.33138	9.37508	0	3.9993
LotjaGi1g1v0301200.3.nasc006	0.517108	0	0.929122	0	0	0	0	2.73057	0	0	11.4133	0	0	0	0	3.90655	0	0	0	0	0	0	0	0	0	83.981	0	1.16905	0.607477	0	0	0
LotjaGi1g1v0301200.1.nasc007	0	0	0	0	0	0	0	0.717512	0	0	14.1974	0	0	0	0	0	0	0	0	0	0	0	1.65988	0.574952	0	0	0.576585	0.507671	0	0	0	0
LotjaGi1g1v0301200.2.nasc006	3.18301	0	4.2963	0	4.03348	1.16788	2.57063	0.922173	0	0	14.589	1.19391	0	0	1.2296	4.34093	0.786518	0	1.78539	0	0	1.61825	1.12234	0.629205	0.9362	0.613208	0.590314	0.795428	3.27857	0.544309	0	1.21906
LotjaGi1g1v0301200.3.nasc005	32.6983	0	0.0135171	43.2365	0	21.2511	0	2.46743	0	60.5922	0	0	0	0	0	6.81121	20.7706	0	0	12.7955	0	8.8608	13.9255	2.85792	41.3146	0	0	11.3913	0.432567	7.00941	36.1312	13.0617
LotjaGi1g1v0301200.1.nasc006	0	0.323351	0	0	0	0	0	0.82104	0	0	2.24603	0	0	0	0	0	0	0	0	0	0	0	10.3979	4.43811	0	0	0.606787	8.11127	0	0	0	0
LotjaGi1g1v0301200.2.nasc005	32.2039	1.02231	2.0297	4.04331	3.00929	9.9592	2.358	1.26056	0	9.01753	1.89906	2.75869	0	0	1.07106	5.25904	5.98185	0	2.33549	13.8672	0	5.31394	8.03025	0.939442	1.56382	0.411941	0.612279	2.25814	6.12497	6.50926	3.51489	17.5923
MSTRG.3372.24	122.94	18.0543	52.2884	169.938	20.6131	29.8642	7.10937	16.6183	13.4326	49.4807	45.9932	13.7983	11.9332	68.1962	38.042	155.327	18.2873	75.5511	48.2189	172.257	37.8025	20.9593	35.8749	23.1686	20.8922	13.4871	41.5872	14.6556	8.99293	5.70955	17.7364	77.2731
LotjaGi1g1v0301200.3.nasc004	0.3625	0	0.478078	9.65452	3.14686	3.93033	0.0870021	2.21197	0	0.538461	0	3.09661	0	0	0	9.24592	1.40992	0	15.061	6.90038	0	2.84738	2.94244	0.869599	4.76672	10.2646	3.45786	15.7296	0	1.63955	1.71453	17.2979
LotjaGi1g1v0301200.1.nasc005	0	0	0	0	0	0	0	1.29651	0	0	0.631968	0	0	0	0	0	0	0	0	0	0	0	1.20356	0.791962	0	0	0.828636	1.3716	0	0	0	0
LotjaGi1g1v0301200.2.nasc004	3.50707	0.304843	1.74086	1.80167	1.10948	2.01105	1.39976	1.10383	0.203787	1.85353	0.492233	1.57291	0	0	0.619755	6.48414	1.24165	0.673619	2.16235	7.67014	0	2.10119	0.795235	0.869599	0.741812	0.464424	0.93956	1.50892	3.12052	1.54129	1.18722	7.07394
LotjaGi1g1v0301200.3.nasc003	0	0	0.0789683	0.87728	1.58409	3.6652	0.0463469	0	0	0.19771	0	0.697398	0	0	0	0	0.477629	0	0	0.853524	0	0	0.511328	0	0.101698	0.405504	0.893982	30.6546	0.0725521	0.365817	0.259403	7.15512
LotjaGi1g1v0301200.1.nasc004	0	0	0	0	0	0	0	0.528668	0	0	0.746836	0	0	0	0	0	0	0	0	0	0	0	1.09649	0.115053	0	0	0.415141	1.77046	0	0	0	0
LotjaGi1g1v0301200.2.nasc003	0	0	0.746997	1.67279	15.6854	12.5279	0.356953	0	0	1.8086	0.597232	1.09184	0	0	0	0	0.681524	0	0	9.07801	0	0	0.836215	0.12503	0.0604375	0.221814	0.738578	5.21305	0.754542	0.337847	0.209532	1.5313
LotjaGi1g1v0301200.3.nasc002	2.86768	0	3.64677	3.93309	0.886623	2.46672	0.0874086	3.88377	0	5.33818	12.7941	0	0	0	1.453	3.6403	1.03963	0	2.56143	0.431974	0	0	0.101896	0	0	0.776598	0.726498	0	0.00549043	0.321286	0	10.5183
LotjaGi1g1v0301200.1.nasc003	0	0	0	0	0	0	0	0.594811	0	0	1.40841	0	0	0	0	0	0	0	0	0	0	0	0.94328	0.0707777	0	0	0.562857	0.615826	0	0	0	0
LotjaGi1g1v0301200.2.nasc002	11.1667	0	6.61697	3.77044	8.57458	5.41809	2.10797	1.05925	0	3.41425	0.897624	1.56071	0	0	7.24609	1.84712	1.40242	0	11.3668	7.77475	0	1.28732	0.525727	0.0869911	0.129011	0.0769914	0.80063	0.058338	0.381585	0.759236	0.582206	1.66154
LotjaGi1g1v0301200.3.nasc001	0.213132	0.249318	0.0419741	0.317314	0.176774	0.160476	0	0.0704571	0.0138552	0.00524232	0.154736	0.110201	0.0118407	0.0921797	0.0972872	0.20887	0.0539032	0.12814	0.13814	0.0393756	0.0435983	0.021772	0.0590704	0	0	0.0569389	0.0219652	0.0465393	0.199224	0.00736051	0.0622412	0.127125
LotjaGi1g1v0301200.1.nasc002	0	0	0	0	0	0	0	0.518123	0	0	3.22695	0	0	0	0	0	0	0	0	0	7.87363	0	1.71009	0.00187078	0	0	0.841266	0.228108	0	0	0	0
LotjaGi1g1v0301200.2.nasc001	8.70348	5.60584	4.25646	5.90186	8.43426	7.05828	0	1.21742	5.78281	2.64063	2.89853	3.0409	2.74268	2.84125	3.60143	4.21698	1.08603	3.28815	5.69076	10.9603	6.02263	0.789333	1.71636	0.00187078	0	0.0752584	2.05264	0.307094	0.417273	1.25349	0.265588	3.44798
LotjaGi1g1v0301200.1.nasc001	71.6771	29.5872	15.0474	45.159	17.4222	34.9001	0.335405	0.949013	13.047	6.34245	0.629205	2.51185	5.89875	3.17108	22.0662	38.9662	4.64927	30.9018	42.2255	0.806042	6.40619	0.213365	2.37463	0.0402217	0.17986	0.0282219	2.30854	0.243512	0.118436	3.46091	0.173579	2.08529
MSTRG.3373.1	645.834	862.025	371.147	701.242	525.698	299.83	129.138	173.127	294.859	293.016	147.877	136.86	80.2944	287.751	694.787	275.219	136.123	989.769	459.636	326.206	258.069	125.925	118.688	23.859	34.889	12.1183	177.914	68.1145	138.644	76.3524	117.531	113.672
MSTRG.3374.1	641.376	851.272	482.15	545.997	239.026	280.777	42.8457	165.124	265.383	278.75	142.153	96.2714	77.673	323.908	533.165	349.669	189.86	895.604	432.052	79.5256	360.564	154.929	126.994	14.3691	32.2257	12.8177	178.204	52.9958	114.6	156.873	140.254	119.454
LotjaGi1g1v0301300_LC.1	9.96219	11.142	6.82826	60.5919	8.19215	2.81129	5.31567	16.9015	25.6182	56.1969	4.32786	4.86389	3.34141	8.47093	8.19915	4.38339	2.60142	10.3335	35.332	7.59563	45.6055	10.4648	19.5194	0.725861	4.36806	3.7857	3.43151	5.71647	9.91728	6.52803	5.34037	3.24458
MSTRG.3374.2	172.198	159.971	58.6129	115.839	386.432	33.765	24.2825	36.2077	150.571	59.6126	38.1684	29.4859	22.3399	36.4115	296.226	23.6757	28.4928	163.099	35.7519	193.537	36.2191	36.7855	27.5168	2.97641	2.5253	2.18373	24.7179	21.7279	41.7065	26.8033	48.9691	20.8155
LotjaGi1g1v0301400_LC.1	0.869125	29.2932	38.9833	55.721	97.7211	27.9589	0.532176	6.07512	0.226301	18.8589	12.4866	4.332	8.04476	0.127227	1.83855	29.9969	32.7394	24.0775	67.4529	12.887	0.509934	18.3474	2.98342	6.57235	4.67112	4.99652	3.152	9.358	0.14432	0.918223	6.43326	5.87361
LotjaGi1g1v0301500.1.nasc001	1730.73	5323.06	198.098	404.026	593.705	10308.8	4158.85	101.376	217.973	6196.33	2505.97	10967.7	82.7045	451.554	3980	242.407	178.357	5585.78	282.993	1640.08	128.56	1429.14	119.316	43.8454	13092.8	12859.1	9168.15	339.685	7445.06	36152.1	10525.3	14271.8
LotjaGi1g1v0301500.1.nasc002	0	9779.02	64.9105	601.506	7796.95	7152.81	13.6431	5.44005	178.825	32.226	8.80177	73.9506	189.755	48.6618	3607.43	27.8479	1006.56	49.4046	786.245	1545.03	4.94758	15.5305	7.36313	11.6805	133.136	41.6741	0	182.11	17409.9	0.595833	3914.7	19056.8
LotjaGi1g1v0301500.1	403.919	553.301	149.399	223.424	974.619	9098	6579.01	1689.23	511.331	9751.11	902.412	5870.44	2030.02	1068.22	657.453	768.633	856.769	253.401	586.109	48.8941	176.407	923.888	257.744	1935.89	11485.4	10043.1	9467.78	4318	5000.34	1782.66	9872.71	11297.1
MSTRG.3297.2	106.557	118.549	31.2835	37.9204	38.2912	0	32.7274	0	0	0	0	39.1588	0	0	56.9274	0	19.7717	108.969	26.5156	24.233	0	0	0	9.053	29.8492	26.7858	27.1193	172.134	198.303	77.1952	286.965	294.521
MSTRG.3297.3	0	0	31.3796	7.34	34.3781	0	26.4287	0	0	0	0	105.641	0	0	29.1258	0	14.1531	129.979	30.0618	20.402	0	0	0	6.51997	41.88	49.8285	60.3487	181.582	71.6552	36.7779	0	0
MSTRG.3297.1	0	0	49.5885	49.813	227.828	31.0745	99.2251	205.3	0	323.925	33.0822	211.689	142.335	300.169	116.439	86.7853	44.0375	62.2422	43.6769	20.7826	81.1811	46.1206	0	76.2582	176.51	46.5595	259.462	420.479	377.803	76.6512	290.917	0
MSTRG.3297.7	1865.7	1729.49	1722.7	1953.56	1454.71	876.419	743.774	978.982	1697.45	1769.05	1171.34	588.08	805.415	769.629	2230.14	1744.65	1957.31	2774.72	1777.18	1109.95	1145.53	978.437	1105.16	1068.26	115.775	88.1388	980.109	563.558	0	311.961	12.0454	606.147
LotjaGi1g1v0301600.1.nasc001	13.057	7.99995	5.32573	2.96693	8.56495	35.7294	63.2062	8.62979	3.44532	1.24917	3.43339	3.42111	2.74113	5.58552	5.51384	1.09427	6.04701	1.56708	1.75653	1.67655	1.0287	1.99748	0.689278	1.21912	14.3527	0.705548	4.41225	2.50689	4.91119	3.26107	79.1565	2.58041
LotjaGi1g1v0301600.1.nasc002	7.12246	16.7076	0.395553	0.788396	3.18331	22.7866	3.08492	0.281828	2.17469	2.6294	0.0406576	0	0	0	0	0.719567	0.498722	0.983978	0.799985	0	0.311259	0.92234	0.515758	0.354824	0.517787	10.305	1.12297	0.263832	0.395703	1.81841	1.71724	1.27482
LotjaGi1g1v0301600.1	9.58134	6.48771	0.578389	3.71977	2.73828	0	5.7645	8.0067	5.07562	18.2987	0.905914	0.669339	0.202322	1.29724	0.576517	3.49684	0.964633	3.80777	0.588784	0	2.89515	1.28969	0.687801	0.809111	3.63962	0.546614	3.99491	1.97268	2.44677	1.4548	3.24273	0.0588788
MSTRG.3298.1	169.135	399.961	68.1581	116.079	164.807	253.709	24.1581	49.9469	84.0398	35.674	39.8768	55.887	28.3841	91.7841	146.84	51.3297	29.1302	182.693	61.7241	47.4742	63.4316	34.8739	28.8987	3.26606	12.7323	5.19803	44.9731	16.2956	26.2384	50.825	102.217	25.859
LotjaGi1g1v0301700.1.nasc001	0.596596	0.549806	0.134459	0.272872	1.23536	0.0762129	0.289058	0.383919	0.520147	0.125067	0.0588153	0.163472	0.185848	0.451297	0.154038	0.0539388	0.121868	0.474943	0.0902516	0.066012	0.201987	0.00752123	1.56869	0.101334	0.151094	3.37326	0.269622	0.786907	0.109024	1.13646	0.0715194	2.03132
LotjaGi1g1v0301700.1.nasc002	103.715	106.492	99.3229	96.4323	114.21	38.3834	12.236	21.6715	50.5639	50.7277	10.8378	49.0037	14.5474	32.5394	136.681	49.859	33.4594	129.907	63.9258	35.2226	50.8014	24.3066	14.967	12.9785	25.9544	15.9583	49.1509	16.6263	32.6312	70.8519	24.6363	13.609
LotjaGi1g1v0301700.1.nasc003	1128.98	1151.74	1026.55	1005.32	823.069	919.335	773.088	771.228	911.277	1421.78	661.817	647.264	375.358	597.972	1112.16	758.748	685.115	1265.77	842.315	500.369	672.04	602.44	551.216	452.61	508.357	485.996	759.869	613.402	694.086	770.402	659.914	724.857
LotjaGi1g1v0301700.1.nasc004	68.0364	48.8674	34.5874	75.7243	41.0522	23.706	11.1346	17.2385	24.7788	59.343	23.2924	7.76043	5.52706	16.758	57.9147	23.2063	25.8267	45.678	25.9139	12.0018	5.56016	13.8414	13.5722	10.0532	12.6187	7.88604	11.2275	14.0519	7.2305	25.375	41.8636	21.051
LotjaGi1g1v0301700.1.nasc005	71.236	89.8208	52.802	65.316	66.474	45.184	30.3503	30.6785	54.9277	64.64	13.4975	25.1584	7.14074	20.5849	104.1	31.4607	29.8408	62.6113	29.476	25.2953	27.6926	7.28094	18.7907	5.67999	19.7994	12.0154	25.4862	10.6552	18.0666	16.9119	26.1096	12.9364
LotjaGi1g1v0301700.1.nasc006	116.442	166.439	114.113	142.471	111.007	155.735	123.642	55.6002	99.3319	226.422	135.998	92.5868	48.7793	36.4974	121.05	54.0806	99.706	142.469	93.8629	44.7762	76.7887	85.8251	91.067	80.85	71.9006	115.838	69.0628	94.2886	117.227	106.317	47.4931	82.6659
LotjaGi1g1v0301700.1.nasc007	335.751	354.466	361.65	250.358	235.648	303.752	208.446	221.528	265.489	447.127	197.218	203.273	104.746	160.954	303.951	216.291	216.103	412.29	250.29	175.426	248.118	227.443	193.584	133.422	246.667	174.632	299.709	210.475	284.282	293.543	245.521	212.651
LotjaGi1g1v0301700.1.nasc008	17.2978	6.14367	0.882879	0.184878	1.34954	34.0382	0.921653	0.221916	29.3112	0.826039	0.199735	1.07558	0.31378	3.89747	8.43246	0.558898	0.666994	1.83159	0.166996	0.33006	1.81899	8.33827	0.293875	1.28429	4.13765	21.6767	0.25864	0.20746	55.8247	1.03562	34.6977	0.479952
LotjaGi1g1v0301700.1	7.76186	4.43873	11.4504	9.8554	0	163.342	10.67	5.24641	3.15898	12.3524	1.63893	15.0187	1.36297	16.4022	3.5681	8.90564	5.47657	4.94458	4.58625	3.22687	9.23511	6.14445	3.67935	8.61337	34.441	224.891	9.43733	2.42168	0	14.795	150.122	10.1856
MSTRG.3297.11	155.994	229.412	72.5014	68.9869	114.63	224.108	61.0982	47.1655	75.5494	89.1156	37.5707	74.3316	26.0097	25.6807	88.2773	54.2998	22.4078	111.669	46.5803	38.9008	28.7075	45.0605	23.3251	16.5211	52.8424	40.6665	64.907	20.7975	10.3338	63.427	92.8901	44.1899
LotjaGi1g1v0301800.1	17.0707	43.9344	4.83698	9.27055	25.1632	42.223	1.20827	3.5703	4.44463	7.82453	0.619732	1.47369	0.798221	5.67866	16.119	4.01443	1.10197	21.7298	6.54969	4.26144	2.59051	2.02123	0.427891	0.0280617	0.475945	0.59068	2.48481	0.124214	1.26201	1.19755	10.5203	0.937601
MSTRG.3300.1	30.5775	491.968	200.976	363.351	651.985	130.73	1.30706	41.5807	345.38	168.529	176.084	69.3169	69.801	44.3197	910.002	141.091	79.9619	361.816	146.695	186.481	147.413	1.29365	53.5381	10.1524	0	9.97001	167.337	19.32	34.9478	35.2226	48.2976	125.021
MSTRG.3301.1	264.381	348.12	203.09	256.368	232.537	176.321	59.6721	187.554	213.814	212.526	112.189	73.4073	61.9503	231.727	286.708	167.908	69.3805	389.151	203.593	92.8755	152.031	125.554	64.8803	7.8264	37.7644	15.1178	125.142	46.1991	86.2037	78.074	63.9673	64.8832
MSTRG.3300.2	996.04	862.478	489.948	761.799	365.097	393.703	169.253	212.12	158.156	270.298	87.0103	99.4408	48.448	295.516	350.959	390.211	247.176	1121.04	603.248	291.789	242.066	172.376	149.488	33.4935	48.5607	23.3232	84.5082	89.1516	131.57	118.22	190.509	89.9919
MSTRG.3300.3	12.4604	5.06475	10.2595	4.97392	40.9607	7.15006	55	3.7117	18.462	14.3422	52.7948	27.7125	21.475	7.05847	23.966	7.49463	2.85547	6.9525	3.29449	3.54921	5.40895	11.9136	4.25639	108.167	60.5738	75.2619	101.03	16.135	3.12013	12.504	4.29116	24.1903
MSTRG.3300.4	38.052	23.4914	21.4281	21.0538	88.8267	43.6754	86.6935	66.9831	101.733	96.2811	125.593	58.6558	79.3047	31.4376	81.1546	40.9809	44.945	48.2901	23.8571	18.9393	64.6734	92.0095	40.4547	92.779	95.6273	185.117	137.767	78.1444	53.7721	71.0208	93.5253	238.472
LotjaGi1g1v0301900_LC.1	0.227982	0.386497	0.287416	0.296871	2.3187	0.44869	0.3289	0.17782	1.3122	1.7397	0.675389	0.315151	0.362172	0.275579	3.74916	0.278875	0.220769	0.514913	0.322327	0.347046	0.700332	0.549841	0.284276	0.0891737	0.0307999	0.0250036	0.209218	0.155022	0.115691	0.395627	0.11791	0.180205
LotjaGi1g1v0302000.1	0	0	0	0	0	0	0	0	1.6453	0	0	0	0	0	0	0	0	0	0	0	0	0	2.52231	10.2949	0	0	0	0	0	0	0	0
MSTRG.3300.6	0	1.37615	0	0	0	5.93011	40.1803	76.0251	3.39914	0	0	0	0	0	0	0	0	0	0	0	5.75442	14.9304	3.2474	7.54983	31.0477	18.06	4.32988	7.93101	3.49427	0	0	31.3931
MSTRG.3300.8	0	0.177462	0	0	0	0.72939	11.0021	8.54543	1.62452	0	0	0	0	0	0	0	0	0	0	0	8.68985	15.1921	1.59195	4.15811	9.33324	2.79793	7.4989	5.40052	7.21874	0	0	2.55142
MSTRG.3300.9	1018.56	1404.67	731.489	998.305	753.613	558.841	185.336	368.631	629.975	638.042	326.172	275.141	203.844	526.741	1218.36	539.855	446.01	1471.76	446.229	409.839	324.867	225.758	314.825	83.3484	137.909	65.0812	420.654	176.778	346.299	321.779	275.63	314.825
LotjaGi1g1v0302000.1.nasc011	0	0	0	0	0	0	0	0	1.19097	0	0	0	0	0	0	0	0	0	0	0	0	0	1.83524	2.90999	0	0	0	0	0	0	0	0
LotjaGi1g1v0302000.1.nasc010	3.97352	8.64338	1.74868	3.35535	2.14193	6.4314	5.15345	3.17632	5.96928	4.23954	6.13811	2.82782	2.33263	2.03468	3.27533	3.80154	2.51892	8.56425	3.33071	0.591406	9.1148	5.36659	3.49217	2.53864	3.33104	1.15784	5.90808	3.19023	4.27587	4.25216	2.75137	4.33785
LotjaGi1g1v0302000.1.nasc009	8.96815	10.2743	7.47353	5.10547	11.8968	8.57395	8.17942	9.52896	10.213	14.5077	11.4804	12.6337	5.08612	3.20132	8.33337	6.72858	8.79232	9.79863	4.92332	3.23691	3.92826	10.5277	5.72023	16.3041	16.3681	16.5393	9.09962	6.95303	10.5965	17.189	5.58354	17.996
MSTRG.3300.13	75.461	10.602	39.7338	34.6894	44.5719	4.74989	22.3677	15.6141	37.7952	50.837	0	10.0934	11.6783	34.5477	49.2003	55.2248	2.35627	115.363	29.0672	20.402	137.867	101.256	24.5223	19.7314	14.7857	4.06321	22.0492	50.0101	2.49187	34.17	137.664	108.436
LotjaGi1g1v0302000.1.nasc008	0	0	0	0	0	0	0	0	1.06627	0	0	0	0	0	0	0	0	0	0	0	0	0	1.34496	0.626398	0	0	0	0	0	0	0	0
LotjaGi1g1v0302000.1.nasc007	4.03466	4.17308	2.5156	4.38195	8.94326	7.88052	3.8842	3.85069	6.42477	3.7505	6.68126	2.45167	2.23224	2.19695	8.18023	3.76883	4.29538	11.3105	4.89999	2.65901	8.38963	2.85252	1.42729	1.84147	4.81902	3.95701	3.5018	2.84348	5.76417	3.28867	4.98587	7.38662
LotjaGi1g1v0302000.1.nasc006	21.384	24.836	10.729	13.5023	15.4557	13.9722	11.6099	10.6932	18.4794	19.8549	12.2553	13.7829	6.26092	12.0755	21.6689	13.2024	11.8948	20.071	13.4064	7.56706	11.5044	12.064	9.17806	13.4712	10.0509	10.2557	16.8445	15.2344	17.038	20.7555	8.05192	20.6357
LotjaGi1g1v0302000.1.nasc005	0	0	0	0	0	0	0	0	0.718738	0	0	0	0	0	0	0	0	0	0	0	0	0	1.9759	1.25903	0	0	0	0	0	0	0	0
LotjaGi1g1v0302000.1.nasc004	0	0	0	0	0	0	0	0	0.727397	0	0	0	0	0	0	0	0	0	0	0	0	0	0.468502	0.0395981	0	0	0	0	0	0	0	0
LotjaGi1g1v0302000.1.nasc003	10.4112	10.5291	6.38007	11.7886	9.82026	7.17689	2.68853	6.83529	6.28506	11.2762	2.32064	3.08726	1.3797	4.16201	19.3592	6.87261	2.80109	13.9603	9.1897	4.65366	16.7936	11.1758	5.16349	2.47441	1.85991	0.884782	4.7917	3.27086	1.12593	3.44214	2.7966	3.57778
LotjaGi1g1v0302000.1.nasc002	0	0	0	0	0	0	0	0	0.883845	4.16989	0	0	0	0	0	0	0.0318732	0	0	0	0	0	0.755732	0.441815	0	0	0	0	0	0	0	0
LotjaGi1g1v0302000.1.nasc001	11.1737	0.0587911	2.36264	0.0479971	1.00424	0.734757	0.0382159	8.30339	0.113728	0.299561	0.0505259	0.0117927	3.0876	1.5056	1.94484	0.0212312	0.0079683	0.064658	0.498533	0.0200738	0.0413908	0.00712537	0.00221514	0.000623592	0.00261508	0.000495121	0.0944502	0.0121264	2.60364	0.00257618	0.221517	0.327402
MSTRG.3302.1	83.5216	80.6538	63.1163	46.5056	110.775	49.1927	9.82107	68.0505	18.3345	51.3208	22.0767	26.0062	20.0539	41.2423	42.4514	74.3162	17.6292	98.9703	116.904	34.3965	57.0442	49.4141	20.5358	2.15171	4.95675	2.07802	15.4003	8.33414	12.9609	18.5945	21.1566	23.2808
MSTRG.3300.22	12.8098	57.0622	13.8728	12.6819	93.7536	9.62322	0.0569173	0.0925048	13.4557	5.6969	3.48944	65.4594	0.0411852	8.75611	15.2678	0.0763177	7.72691	59.1257	0	42.8302	0	71.2312	2.38201	0.177412	0	0.000990242	64.3414	0.000983224	9.4757	0.0691888	25.1682	23.5796
MSTRG.3300.23	0	0	0	0	0	0	0	0	0	0	0	0	0	0	0	0	0	0	551.264	0	318.922	0	0	0	0	0	0	0	0	0	0	0
MSTRG.3303.1	141.781	197.533	132.082	123.658	33.8512	74.4149	25.3794	92.9031	164.984	92.5673	61.044	35.6555	19.3715	15.8314	233.986	122.021	27.4649	297.382	99.4296	74.4002	108.655	51.7393	42.9497	3.02629	8.15819	2.41075	54.3907	11.5601	12.5213	55.7742	50.5352	31.2116
LotjaGi1g1v0302100.1	0	0	0	0	0	0	0	17.7274	0	0	0	0	0	0	0	0	0	0	0	0	2.53146	23.5505	0	0	0	0	0	0	0	0	0	0
LotjaGi1g1v0302100.1.nasc002	18.5853	9.46428	30.0812	5.32856	0	5.88771	286.749	132.14	24.3459	37.1298	4.42181	6.99147	16.089	3.4457	19.7565	9.8249	64.3951	28.5389	6.92481	11.1348	73.84	83.3221	40.0043	799.919	57.6815	74.9019	129.345	23.9707	45.9223	16.5192	66.1937	61.7675
LotjaGi1g1v0302100.2.nasc002	2.89301	27.0189	2.63726	12.8908	0	284.031	463.824	11.8991	148.324	246.828	67.1098	60.2454	6.69955	11.3343	2.12951	23.946	225.898	8.74999	27.0325	43.9169	21.0166	16.3622	21.1668	138.764	92.3602	202.019	14.385	199.482	26.2199	26.5637	69.3506	197.687
LotjaGi1g1v0302100.3	3.5525	6.09903	3.13596	46.4852	0	37.0384	191.223	14.8904	14.6553	3.7887	13.5962	4.08557	2.66314	3.30311	0.804421	37.476	239.582	2.89903	2.62098	2.90916	6.69647	10.7435	11.9407	64.2871	18.6148	11.5504	22.6214	20.9951	42.0724	5.23626	14.8064	10.3323
LotjaGi1g1v0302100.2.nasc001	52.9075	72.9434	337.175	99.2197	78.8055	123.496	79.0194	68.0241	179.944	84.8169	70.9838	165.41	46.458	38.7049	87.0396	87.6747	70.4993	279.209	11.0162	95.9896	92.9245	60.015	23.0164	44.759	38.202	49.0868	15.9808	68.8286	50.3402	26.4478	86.8373	176.866
MSTRG.3304.1	641.641	819.251	500.378	682.331	562.992	371.892	189.604	276.807	364.736	384.299	206.668	188.299	158.779	284.78	679.397	382.103	279.829	959.714	428.004	280.824	335.255	208.517	219.988	67.4596	115.05	74.2533	258.127	202.239	188.789	190.937	200.909	206.912
MSTRG.3305.1	207.4	250.138	107.879	179.213	144.794	80.6896	24.6269	42.1223	75.5379	73.5969	38.7281	28.9808	30.3473	74.9844	200.963	82.9625	36.8309	252.929	120.79	67.8897	61.5006	26.8365	24.0723	2.32475	5.18862	1.50789	40.6586	18.1926	21.5072	22.2633	32.0905	28.0946
MSTRG.3304.2	477.111	565.431	377.251	433.859	368.312	325.569	105.814	168.098	234.513	220.301	184.829	96.075	0	196.495	473.345	278.914	236.399	508.626	361.28	256.081	168.995	146.187	89.495	19.6291	11.1202	1.2789	195.213	0	108.173	66.7859	132.739	172.227
LotjaGi1g1v0302200.1.nasc001	0.921535	0.976586	0.194931	0.225764	1.02281	0.254401	0.0504124	0.1644	0.152984	0.128811	0.0513154	0.103695	0.27903	0.084018	0.554897	0.176736	0.118118	1.4213	0.792004	0.165223	0.349338	0.0851086	0.0860213	0.0667244	0.0360301	0.0329256	0.0922537	0.113071	0.0854938	0.368393	0.405534	0.0615552
LotjaGi1g1v0302200.1	15.5447	15.6134	20.5659	6.47783	20.8394	17.0889	10.2345	13.4463	6.70302	17.0196	8.42401	9.95185	6.78784	2.96463	14.5363	8.26526	17.3798	10.9531	23.6361	11.251	6.58941	4.73046	7.06777	14.7093	35.4969	57.1501	35.6846	30.5481	9.2502	20.9138	11.2745	11.7245
LotjaGi1g1v0302200.2	4.53255	8.74246	5.78105	2.61228	4.49433	10.2104	4.20131	2.37349	5.81052	10.1656	6.45745	4.30354	5.30697	5.02283	4.0212	9.61775	3.3195	13.5817	12.5002	4.97136	4.27263	3.04253	4.31325	14.1537	37.5895	32.1727	10.8036	13.0808	10.5938	3.46643	4.319	12.1473
LotjaGi1g1v0302300.1.nasc001	63.7353	80.5732	93.5568	50.8778	83.5	93.5052	61.1913	74.6083	101.205	199.422	113.769	69.6471	36.7081	48.4318	94.9784	48.8743	70.6873	142.382	43.1642	51.1315	87.1861	65.7201	80.8873	50.9531	46.2623	24.4342	108.544	84.1768	85.6868	81.352	37.5365	84.1397
LotjaGi1g1v0302300.1.nasc002	8.30779	31.978	79.3176	43.8204	24.7415	31.3519	10.4134	12.2226	64.2251	3.85984	23.4464	2.56228	27.9599	27.3438	20.4853	8.86892	12.7005	52.2884	6.08922	9.58217	6.04857	23.9678	48.5943	35.6283	2.08451	53.6553	51.159	29.773	52.4132	43.4465	26.1684	16.9754
LotjaGi1g1v0302300.1.nasc003	9.84776	1.4676	7.33907	5.30012	5.28053	3.0088	3.86631	0	2.51587	0.497271	4.55917	0	0.454839	0	3.351	4.04254	16.4494	3.41512	6.04563	4.03252	17.5337	3.10825	0	5.49135	1.43161	0.331979	6.72738	1.28212	4.86217	1.14345	0	17.6837
LotjaGi1g1v0302300.1.nasc004	3.36644	0.872068	24.9276	3.89843	8.02569	14.9919	10.2971	73.7599	12.7289	23.1313	12.2604	28.7519	46.8093	6.2783	0.739563	20.4388	32.9349	0.91109	4.15157	1.01913	20.8135	11.319	31.603	14.5119	60.9536	29.7444	52.1233	15.513	50.3504	14.0486	17.0494	32.7518
LotjaGi1g1v0302300.1.nasc005	76.9102	83.1023	94.0811	44.072	56.0491	42.281	43.4071	26.6687	59.7187	71.6168	48.3213	24.5244	21.0271	21.788	58.1336	49.214	46.1341	101.493	55.541	32.9921	50.7219	31.5254	35.8731	38.8885	38.7468	36.8177	49.4875	40.5475	89.3701	30.803	38.6487	47.4751
LotjaGi1g1v0302300.1.nasc006	72.996	93.9722	98.9928	36.7498	48.6748	34.1321	32.4896	36.8447	73.7864	82.9305	28.8156	51.0662	23.6509	38.6713	83.2382	28.6524	56.177	55.8528	46.7706	24.1075	56.2313	29.6538	31.9671	42.5511	66.6922	23.9953	65.5166	50.7081	54.069	54.5638	47.7641	35.3518
LotjaGi1g1v0302300.1.nasc007	28.1867	32.0379	37.1948	25.0394	18.9396	27.9272	53.4315	16.4361	40.4681	77.298	47.9582	37.5257	26.6914	25.0292	30.9265	28.4705	29.2362	34.103	19.7768	26.2388	28.617	33.243	34.9475	49.84	56.5259	46.6503	70.8827	40.9165	51.7038	25.1634	71.2333	44.5923
LotjaGi1g1v0302300.1.nasc008	43.8319	62.3719	81.6496	36.356	29.3583	39.6924	69.7484	32.5919	62.2825	55.9909	31.1492	58.4281	116.242	37.1479	42.6343	62.8255	129.888	48.6616	55.5459	45.6649	57.8196	51.655	56.1785	64.7906	51.5811	53.5647	102.794	106.743	57.4424	74.966	79.7499	66.2655
LotjaGi1g1v0302300.1.nasc009	64.1152	64.8956	82.8711	58.9724	40.8878	56.6756	67.8311	64.0383	66.1781	145.707	31.3213	61.4507	107.431	27.3692	45.47	54.2102	201.812	84.5222	54.8828	64.0359	56.8786	54.0452	100.629	53.4624	49.2534	75.7427	133.912	76.093	61.2132	138.624	63.3727	93.7944
LotjaGi1g1v0302300.1.nasc010	288.214	291.459	576.747	390.631	360.137	491.72	711.98	480.299	388.798	841.038	395.603	496.146	355.337	190.161	307.801	409.719	1128.74	389.525	305.042	327.142	414.652	635.502	535.084	659.333	801.335	878.936	1183.23	949.558	654.268	715.759	771.867	852.51
LotjaGi1g1v0302300.1.nasc011	27.8635	43.6557	69.6215	37.9408	55.8132	85.7959	52.4423	44.4143	43.2166	74.8595	65.5585	43.7458	56.3779	30.7443	62.1971	64.026	58.4288	52.393	43.4607	20.2012	27.5403	35.7999	45.9468	47.2982	55.7952	81.2053	95.6923	51.1735	35.3709	40.5461	64.0655	112.726
LotjaGi1g1v0302300.1.nasc012	135.125	154.192	549.782	241.536	558.798	315.035	982.626	955.815	339.09	2223.43	359.792	531.074	360.088	142.334	190.595	527.888	679.53	293.632	144.152	491.692	388.038	575.821	646.281	1254.16	869.551	527.305	176.732	713.137	52.1948	351.961	539.267	414.843
LotjaGi1g1v0302300.1.nasc013	10.4409	3.54706	22.5757	6.90091	4.84788	17.6599	14.7607	19.7021	5.18184	7.9511	71.8174	29.185	49.0938	5.64601	19.8169	5.45471	21.296	1.1227	7.93048	3.2068	46.6744	48.7197	23.2357	16.1542	50.3564	48.5595	84.5055	193.274	9.40707	81.3314	2.95781	33.734
LotjaGi1g1v0302300.1.nasc014	6.10309	13.6395	56.939	43.1823	2.97696	47.4092	38.9778	3.07758	24.7101	5.34492	4.16799	21.1757	15.9485	11.0865	8.87745	1.98598	69.1902	1.74812	23.2112	20.8629	33.9106	98.0483	67.163	104.681	10.8788	9.65165	23.7636	296.04	16.767	11.7393	21.2525	63.4486
LotjaGi1g1v0302300.1	14.21	23.7821	66.9131	27.6952	63.5328	115.095	365.085	33.8692	72.5665	621.492	89.5583	324.164	62.1544	9.338	18.2305	41.942	96.6996	11.2011	20.185	31.8414	33.8074	52.6882	90.3065	729.413	87.3026	285.015	265.109	272.191	37.7075	17.8875	67.273	174.413
MSTRG.3304.6	32.8538	9.90739	18.7802	12.4757	35.8535	31.1469	73.1407	4.74171	7.75775	29.9411	63.3042	69.8931	191.359	2.59784	10.3395	28.7104	19.3325	3.43863	7.76655	2.11084	77.3135	23.9606	39.0156	105.488	199.486	203.966	12.6893	181.304	167.928	118.842	22.5889	114.034
MSTRG.3304.7	25.4256	12.3211	16.8971	8.95679	43.2567	84.2818	56.8518	6.64453	13.8494	6.04589	52.8659	100.114	8.97529	4.40398	14.1003	19.0553	17.6934	1.39074	7.60017	10.9711	53.0751	30.2769	55.1105	10.2095	138.136	120.87	63.9538	93.8596	9.59962	90.3425	22.5866	78.9895
MSTRG.3304.8	12.7836	21.8104	18.2452	17.6771	8.88342	21.4582	20.3581	15.802	8.96315	15.3847	22.0798	21.9597	27.9663	9.30055	29.9978	13.4813	20.3178	11.89	10.5472	7.8535	23.3284	8.62487	16.8749	33.872	67.4352	40.3977	53.9261	30.0437	15.9732	12.7138	15.3566	33.6832
MSTRG.3306.1	978.265	1187.17	643.386	911.679	720.177	398.822	163.806	304.302	432.752	464.012	261.607	172.569	106.46	358.329	895.076	525.563	240.317	1270.85	599.588	362.361	389.589	220.627	178.547	26.604	49.5422	22.8385	229.554	107.787	166.498	142.876	193.512	197.859
LotjaGi1g1v0302400.1	8.08767	302.59	235.735	333.619	66.432	205.209	107.817	0	162.279	261.133	129.816	116.676	49.0704	11.1888	293.208	229.765	202.881	265.616	261.439	86.9031	15.7677	120.373	130.646	69.3344	131.008	101.913	195.918	57.8388	130.45	116.03	167.778	220.71
LotjaGi1g1v0302400.1.nasc013	0	31.7483	36.0188	35.8227	75.0197	19.3801	40.1568	52.7613	12.4258	64.6737	51.3264	165.564	39.2562	96.5463	153.853	21.6014	35.5419	36.2261	31.5439	12.0401	163.235	68.1958	23.3524	62.063	8.12187	26.2523	8.73225	75.3527	19.2055	1.13425	8.27421	13.0849
MSTRG.3307.2	722.871	499.647	263.299	392.221	472.942	221.707	73.0667	134.971	231.979	232.57	106.413	89.7407	77.2877	240.868	341.053	267.685	105.878	558.235	297.995	273.429	204.654	136.909	161.428	40.8902	48.7266	36.6387	73.9045	82.3742	127.19	43.6537	102.291	77.0613
MSTRG.3307.4	0	11.4566	85.8058	34.5757	14.6599	69.2324	75.9061	160.236	9.46713	173.352	3.07616	14.1037	63.7987	18.4038	35.9728	11.5716	89.0172	7.6802	6.546	5.61566	45.8676	22.8269	8.92258	40.0091	9.75514	2.09931	90.4586	120.37	50.6276	163.3	33.2028	12.679
MSTRG.3307.5	0	40.8598	16.9739	16.2417	26.9935	29.8964	71.3458	17.2164	30.0386	27.642	38.6559	20.891	13.0565	16.2947	22.7436	4.95147	23.3696	36.2779	20.6289	5.4458	27.7704	3.61969	22.2754	129.301	55.7324	4.02014	9.25722	6.41685	28.0632	37.9342	22.4606	14.5234
LotjaGi1g1v0302400.1.nasc012	0	0.835052	4.02667	1.00438	1.09297	1.13997	2.73203	0.790844	5.01442	2.05649	0.411312	0.422099	0.168602	0.960686	1.58902	3.20534	0.819329	1.45774	0.630533	0.640433	2.49504	1.54977	1.42913	0.664438	1.75327	1.91265	3.35243	4.43369	1.57301	1.45848	2.53295	2.35471
LotjaGi1g1v0302400.1.nasc011	10.3981	3.04952	1.81414	0.557299	0.66789	1.28005	1.99251	1.0396	4.42673	2.29164	0.821046	1.39805	0.985614	0.547317	0.566608	2.52193	2.14722	0.954588	11.6799	1.49396	2.01435	1.04901	3.15473	7.78306	10.0788	1.39624	1.72097	2.44528	9.64472	2.19748	1.72536	28.3912
LotjaGi1g1v0302400.1.nasc010	34.2121	61.0219	39.0004	22.6262	34.6402	39.9763	15.7092	21.4841	18.6225	54.571	32.9334	20.292	1.40493	17.4887	36.3241	69.9214	31.5957	82.6729	47.3839	19.4778	40.6043	20.5496	41.9381	12.8725	19.0855	22.6196	43.4762	26.9807	14.2888	48.0807	29.6716	22.1938
LotjaGi1g1v0302400.1.nasc009	20.9001	0	0	14.9795	0	0	0	5.68689	0	8.31656	0	0	1.5725	0	0	15.52	15.5883	23.6625	0	22.5005	0	43.0614	10.99	7.2081	0	41.5649	21.583	40.6763	0	0	0	44.7265
LotjaGi1g1v0302400.1.nasc008	74.0189	108.905	66.0609	59.9323	69.9909	67.0818	10.848	62.6814	27.0332	82.2886	51.958	22.111	16.8303	40.307	80.2655	49.5026	50.715	102.193	54.8079	48.3038	63.5128	23.2093	51.6364	25.0962	21.4146	26.5274	58.4169	41.8647	28.824	68.7648	48.3208	46.9581
LotjaGi1g1v0302400.1.nasc007	1.29801	17.915	1.0209	2.70206	0.7126	5.17711	10.7106	4.93056	13.4857	17.9444	8.54006	5.71663	2.73084	0.740318	0.951252	6.64595	0.825423	1.20969	8.75134	0.605303	1.19261	0.622283	0.984261	5.52503	0.973683	0.807295	2.29042	2.05822	0.465118	1.91999	6.49241	6.05605
LotjaGi1g1v0302400.1.nasc006	12.7827	13.1235	8.28384	0.57241	6.22837	5.06601	3.02353	4.47474	17.4079	8.34427	5.92219	4.57599	2.68373	0.671664	0.790008	4.13952	1.25805	12.9281	1.21379	0.573262	19.0723	2.09723	2.25206	7.18472	0.641858	0.530275	7.70538	6.12123	0.45296	20.4041	0.750373	2.54874
LotjaGi1g1v0302400.1.nasc005	3.03888	37.8658	22.7998	18.2931	22.5115	2.78338	36.2026	14.7318	21.1955	23.0767	39.7319	24.7952	2.1702	47.6387	57.9408	2.10017	47.5661	16.6371	33.0542	5.68862	20.5894	0	1.98735	7.89811	5.1308	2.20428	76.8632	14.3823	5.40376	47.5371	20.199	10.9871
LotjaGi1g1v0302400.1.nasc004	68.0538	81.1807	39.334	38.9158	45.9097	34.4037	8.59044	19.7083	41.4732	49.662	27.9625	29.5624	7.30471	13.0036	65.359	33.8793	14.6982	79.9961	45.6992	19.545	49.6308	17.9361	29.4163	11.577	6.60338	13.0611	23.6279	19.0169	8.40389	25.4574	11.3267	22.4507
LotjaGi1g1v0302400.1.nasc003	92.0417	157.928	87.1077	106.289	139.096	82.3298	36.4022	38.6862	61.4021	77.8739	26.5198	61.3824	9.46127	50.262	126.25	51.4668	59.0301	284.236	97.9414	52.7432	94.3527	56.5604	21.5426	21.5495	17.9235	29.7296	42.5921	28.5479	39.904	42.2235	26.2066	47.4376
LotjaGi1g1v0302400.1.nasc002	38.0668	74.5275	31.1797	24.3745	24.4059	42.0921	6.50727	16.4798	9.73904	22.4738	18.4925	13.7865	5.44366	14.5505	63.2105	17.8641	19.2706	69.2664	15.1954	11.4568	24.1976	17.5264	6.47892	6.75257	3.13549	1.78343	17.8379	12.1173	16.003	8.95295	3.99387	15.6845
LotjaGi1g1v0302400.1.nasc001	45.73	69.8591	27.1146	56.5583	29.22	10.8265	11.5156	11.4974	11.4721	30.1328	7.31599	13.0668	2.81861	22.5063	31.6706	25.8998	13.4988	72.4323	37.6896	13.0681	24.9906	12.7255	2.28676	3.16442	2.22544	2.48798	13.3367	9.14267	9.21333	11.2572	1.71299	5.6604
LotjaGi1g1v0302500.1.nasc001	460.301	503.051	599.671	494.38	413.544	484.082	864.713	206.999	378.894	1002.63	416.639	338.738	199.718	713.307	491.288	603.068	483.733	550.369	212.431	380.12	465.77	249.038	495.828	368.714	792.814	415.076	566.168	317.336	863.119	379.059	472.908	329.567
LotjaGi1g1v0302500.1.nasc002	860.562	933.669	1149.94	890.179	851.272	982.747	1102.02	750.56	946.36	2020.56	792.574	687.536	358.677	651.996	1013.71	927.624	860.417	1359.06	962.244	667.305	748.827	748.3	717.219	593.608	820.112	558.016	974.274	931.912	1069.4	701.642	835.704	995.297
LotjaGi1g1v0302500.1.nasc003	229.662	208.134	193.803	141.881	246.617	169.669	244.099	65.3204	163.462	285.446	123.138	93.8746	63.7789	128.343	235.85	145.156	161.268	118.222	122.706	78.5223	90.696	92.5032	87.3692	72.216	108.186	75.2359	120.153	104.486	137.558	138.17	120.477	155.104
LotjaGi1g1v0302500.1.nasc004	160.472	495.321	416.485	74.0977	689.23	1014.23	1778.03	338.029	421.888	905.845	930.337	522.604	853.791	873.502	177.158	433.349	1474.49	176.485	437.176	249.209	458.391	718.317	321.572	805.856	251.363	253.755	551.243	153.216	548.479	1412.48	462.594	1627.9
LotjaGi1g1v0302500.1.nasc005	898.794	1749.26	740.359	960.017	906.071	946.081	4500.83	445.008	1974.14	591.59	604.33	927.767	229.462	867.716	1175.25	539.401	381.775	1114.65	464.122	1491.21	1583.75	104.644	277.294	1245.39	273.357	103.054	1150.54	3649.82	388.623	519.681	470.561	988.07
LotjaGi1g1v0302500.1	1143.19	1133.08	1130.95	1311.77	1109.29	1015.81	375.469	775.195	865.116	1426.08	673.505	805.827	479.979	634.982	1341.16	1009.27	1062.02	1018.22	995.873	645.033	727.782	753.869	688.013	650.81	654.788	574.653	1091.78	681.816	696.078	647.506	671.787	875.759
MSTRG.3386.1	184.43	214.459	45.3747	0	0	0	0	0	41.7947	57.3225	0	0	0	0	0	0	0	474.82	102.369	0	0	0	0	0	0	0	0	0	0	0.00478433	27.0502	0
MSTRG.3387.1	269.309	411.885	169.987	300.601	296.062	70.8576	40.4043	42.2723	94.2239	49.1295	32.0686	13.8162	12.7262	83.0559	322.533	100.324	45.9954	427.253	116.314	94.3949	111.003	17.8795	18.104	0.80724	1.97526	0.181462	11.4065	9.74473	12.7366	17.2475	11.9789	16.9687
MSTRG.3388.1	260.111	435.142	139.797	191.862	134.781	185.217	87.7119	86.5275	135.904	200.639	47.1028	68.2193	46.8538	114.088	396.468	168.075	111.401	408.445	168.691	105.242	160.375	90.7943	88.3151	19.0601	13.8974	16.6982	77.4118	41.9499	83.2659	67.1219	61.6957	58.0938
MSTRG.3388.2	230.458	160.091	75.791	52.5932	121.54	56.2575	50.608	51.819	81.4749	80.0629	54.0923	44.8563	38.5571	53.8378	59.9172	53.6008	33.6703	94.5406	110.144	138.913	52.6684	64.3512	21.6759	42.4317	47.8142	14.5761	17.7885	30.3099	14.0931	15.3746	94.9166	35.0209
MSTRG.3388.3	307.435	311.798	223.117	554.164	431.918	80.6955	31.9688	96.6172	123.748	177.559	144.73	15.5912	69.664	115.72	209.507	99.4701	87.2337	324.373	204.142	143.296	127.535	47.9823	38.2352	124.735	41.9091	44.1393	77.3695	45.0743	55.6863	95.2553	82.0026	96.2656
LotjaGi1g1v0302600_LC.1	130.601	70.8324	47.5133	0	24.3928	68.5782	5.84744	31.2709	30.6731	144.906	18.9535	20.0228	7.72532	40.3709	30.0248	3.10722	44.8494	94.0245	102.105	0	12.6109	102.084	39.0699	45.9167	30.3466	30.5373	42.6904	21.8233	18.9149	42.5941	18.2811	86.5466
LotjaGi1g1v0302600_LC.1.nasc009	0	0	0	0	0	0	0	0	0	0	0	0.309864	0	0	0	0	0	0	0	0	0	0	1.71193	0	0	30.2989	0.87641	2.03331	0.268247	11.0334	6.6312	0
MSTRG.3388.5	391.858	388.721	471.39	595.525	366.009	347.175	174.845	243.911	295.529	168.284	191.893	172.851	97.7068	275.61	568.311	341.013	206.431	898.608	413.813	114.943	239.554	138.02	170.433	45.7056	126.634	61.7533	275.436	104.132	168.524	167.486	110.013	173.185
LotjaGi1g1v0302600_LC.1.nasc008	0	0	0	0	0	0	0	0	0	0	0	0.0650634	0	0	0.101791	0	0	0	0	0	0	0	0.163182	0	0	0.106204	0.116415	0.110449	0.184322	0.239584	0.337881	0
LotjaGi1g1v0302600_LC.1.nasc007	0	0	0	0	0	0	0	0	0	0	0	0.782794	0	0	0	0	2.28034	0	0	0	0	0	0.848029	0	0	1.60147	4.56601	2.0438	1.34359	0.823273	0.372674	0
MSTRG.3388.9	0.668222	0.965698	0.495864	0.41953	1.51875	12.0175	15.0229	10.0643	5.03174	14.7803	7.91678	1.04427	5.86555	1.07831	0.405363	2.59193	0.901824	0.458484	1.45323	1.37351	14.7776	9.44824	3.96732	74.3534	226.055	1.95276	4.02072	9.71131	5.27238	2.33917	2.44828	38.0509
LotjaGi1g1v0302600_LC.1.nasc006	2.92183	6.0446	3.56993	4.68238	2.58352	10.2485	17.6183	13.6586	8.00079	21.0404	9.65795	91.349	27.6299	4.36701	3.71493	10.1405	34.7629	1.12623	5.39729	13.9162	20.6717	25.0611	162.124	87.8997	79.2856	315.125	154.688	144.949	196.161	40.4405	119.292	27.7667
MSTRG.3388.10	39.4845	47.6426	18.9766	32.2887	18.3948	63.2508	45.0614	69.7506	34.9878	121.385	44.9045	102.342	33.6826	25.3537	16.0299	23.6344	38.4996	16.991	18.2849	21.467	106.149	56.2647	65.6977	111.361	113.778	255.095	130.259	95.5038	131.406	105.144	110.141	130.297
LotjaGi1g1v0302600_LC.1.nasc005	13.3531	26.8828	8.17072	5.91519	10.2357	7.08351	6.8752	3.60625	2.15679	24.0787	5.25351	11.8135	10.4791	5.20623	3.65097	4.59341	2.278	4.82819	4.25042	9.46327	16.7191	16.407	9.21978	13.1684	14.0997	23.167	8.5104	4.65852	12.9676	18.2905	12.928	11.6415
LotjaGi1g1v0302600_LC.1.nasc004	7.38101	17.3281	3.2007	3.38024	0.469793	2.0293	2.51371	3.06225	1.531	8.61238	3.37852	0.816139	0.713019	5.20623	0.994491	3.14108	1.74787	3.23055	1.02224	6.7645	3.11535	6.56168	1.75218	3.48276	6.27301	1.26305	3.93725	2.30206	3.95546	3.47048	0.622412	3.07865
LotjaGi1g1v0302600_LC.1.nasc003	0.962589	0.762107	0.408358	0.956386	0.741489	0.601652	0.912709	1.84195	3.02678	2.71852	0.730257	0.903974	0.332828	2.11245	0.989987	3.13706	0.164522	2.71329	2.745	0.524622	0.858169	3.14071	0.325995	1.18451	0.922253	1.62499	0.942305	0.984207	1.60438	0.529588	0.166234	0.80557
LotjaGi1g1v0302600_LC.1.nasc002	36.3818	38.9023	14.5913	26.0802	12.1204	17.1758	7.44844	15.6841	8.667	24.3977	9.76176	16.2199	10.9612	14.3075	15.9776	12.6871	7.44568	17.8456	14.2862	9.74546	17.2456	13.883	8.05388	9.79539	10.295	11.9549	13.5514	7.47873	7.1654	10.9068	11.5336	17.26
LotjaGi1g1v0302600_LC.1.nasc001	29.193	27.3651	17.3602	25.9051	17.1505	20.2351	14.7135	20.6382	17.0777	55.2211	19.5634	18.5483	11.0976	12.3358	30.0419	14.2548	11.7636	51.2527	18.924	18.6289	32.2048	22.9093	15.8711	17.6698	14.9932	16.3444	22.5286	12.2697	4.69353	8.61069	15.0685	18.1574
MSTRG.3388.17	0	0	0	0	9.69645	9.63234	1.1107	28.7934	31.1234	140.714	50.3139	0	0	0	0	0	0	23.405	0	0	0	0	16.0919	28.2419	44.0029	0	0	0	0	26.5729	1.9229	56.0188
MSTRG.3386.8	621.531	893.94	249.469	442.764	481.382	206.387	48.9257	120.095	266.195	359.287	138.3	82.9794	68.396	211.271	436.348	241.146	96.7868	591.657	304.319	309.608	234.438	151.916	101.617	11.3647	19.0262	8.58392	93.8719	60.3247	72.578	69.2896	114.116	87.1456
MSTRG.3388.18	0	0	0	0	0	10.1277	2.30393	5.37007	27.0586	0	5.10746	8.05037	9.30271	0	0	0	0	0	0	0	0	0	0	0	0	0	0	0	0	0	0	0
MSTRG.3388.19	0	0	8.5926	0	0	0	0	0	0	0	0	0	14.3667	0	10.3926	0	4.82973	0	38.5945	0	0	0	0	0	0	0	11.5515	0	0	0	0	0
MSTRG.3386.9	756.484	935.643	466.585	731.362	581.771	369.226	151.712	267.675	266.319	392.16	179.493	160.33	90.9184	252.436	768.805	348.783	218.154	984.741	395.359	271.474	366.155	160.73	136.433	43.0307	61.5245	71.0771	211.239	117.364	134.761	145.7	165.967	170.874
MSTRG.3388.20	932.205	878.659	0	737.932	775.546	7.40929	12.9288	0	318.261	156.905	0	0	0	0	750.322	0	253.051	1085.96	457.954	439.426	26.0111	0	25.8795	44.8101	86.3696	28.82	113.98	46.2001	0	0.32423	165.488	125.299
MSTRG.3386.10	0	35.9562	5.12013	0	0	12.2681	0	0	0	0	11.9766	0	2.01473	0	0	11.7449	4.83723	0	0	0	0	0	1.90428	0	0	13.1371	11.4988	0	0	13.487	0	2.18967
MSTRG.3388.21	0	0	0	0	0	0	0	0	0	26.237	0	0	0	0	0	0	0	0	0	0	0	0	0	0	428.719	112.415	0	0	0	22.7804	0	0
MSTRG.3386.11	0	0	0	16.1323	0	0	5.38803	10.976	8.75359	43.4326	0	6.46161	3.11283	12.1644	0	5.36577	4.18477	0	0	0	5.86369	13.8965	24.3957	8.94044	8.68673	20.6312	11.2088	0	0	0	0	9.89388
LotjaGi1g1v0302700.1	2.57506	3.06803	3.17936	2.56429	3.71707	8.81976	10.7509	6.39338	6.58237	9.07071	6.9556	4.76142	10.2737	2.66361	0.660292	5.92122	10.1333	2.2595	13.0404	197.889	6.3063	21.4949	8.81441	15.514	988.225	74.5036	51.8757	64.4113	14.9195	7.12791	5.39913	21.5224
LotjaGi1g1v0302800_LC.1	28.772	53.7111	40.0163	39.3567	70.9229	24.4305	71.8914	40.7261	71.9171	37.9102	51.3525	31.2585	75.1589	40.2278	29.6393	45.6535	26.4393	57.1495	49.8041	30.7693	33.9233	39.4203	27.4999	33.2412	51.2548	32.2433	73.3702	30.4344	41.7571	44.4987	40.9052	46.7949
MSTRG.3390.1	109.495	99.0848	74.1668	123.628	94.7441	36.4797	25.8169	41.3645	117.435	115.637	40.3935	28.2119	34.9876	184.736	65.9139	43.1947	46.4641	135.521	105.864	72.3859	23.5315	43.2391	26.1313	3.60842	40.6649	10.1683	92.9434	22.3493	74.0718	32.4208	63.6951	21.5367
MSTRG.3386.12	297.181	149.595	41.4299	116.494	38.8972	95.3423	90.5123	84.8159	46.8756	83.6397	109.343	53.243	70.5482	119.447	24.5569	79.9919	85.2707	128.996	298.108	37.9569	73.6005	73.6431	64.4875	36.2525	104.275	5.76197	89.8765	11.8098	21.1178	31.1257	112.082	23.8656
MSTRG.3386.13	6.46734	3.95751	10.0603	6.27517	14.2107	6.07181	72.7061	23.3615	15.4734	9.70577	8.00362	10.4431	41.5664	29.0808	6.63805	3.93811	7.81597	4.46963	2.19121	11.224	6.6308	14.341	5.51939	62.9654	23.7607	22.2698	65.2568	6.24872	17.3262	9.82444	15.4242	10.5001
LotjaGi1g1v0302900.1.nasc001	0.0716264	0.118671	0.00924853	0.00711068	0.221484	0.00053671	0.110989	0.0033551	0.028865	0.00224671	0.0623679	0.00894621	0.0362945	0.0883389	0.0846759	0.0453316	0.0103119	0.12814	0.00122791	0.00772071	0.188742	0.013459	0.00184595	0.0134072	0.00552073	0.0269841	0.00823693	0.00327741	0.0129417	0.00257618	0.0958746	0.0236407
LotjaGi1g1v0302900.1.nasc002	0.159849	0.0772994	0.0441084	0.0204432	0.306776	0.00912408	2.27384	0.37625	0.162221	0.00299561	0.156315	0.193157	0.0259982	0.0494506	0.570211	0.0321338	0.0234362	0.123438	0.122177	0.032427	0.0607065	0.0340434	0.0557477	0.10944	0.212984	0.108927	0.0933519	0.0334296	0.133339	0.0393787	0.122163	0.128463
LotjaGi1g1v0302900.1.nasc003	3.34286	0.739244	0.434681	0.56441	1.11842	0.077823	0.108956	0.0469714	0.359658	0.076388	0.279866	0.0170791	0.0741334	0.205004	0.538683	0.303549	0.104057	1.04158	1.17327	0.719956	0.155629	0.0577947	0.058332	0.0436515	0.0505583	0.145318	0.0318495	0.0298245	0.0109809	0.0629323	0.237754	0.0780591
LotjaGi1g1v0302900.1.nasc004	0.577379	0.414804	0.576255	0.779508	0.408576	0.324173	0.367116	0.433766	0.546703	1.023	0.357629	0.697398	0.365261	0.70287	0.387347	0.386753	0.389041	0.12814	0.317415	0.364417	0.762694	0.458795	0.485116	0.694682	0.511976	0.909785	0.633146	0.245151	1.05142	0.407404	0.686199	0.709222
LotjaGi1g1v0302900.1.nasc005	42.2674	34.1849	55.5246	53.5203	49.8861	35.988	10.0008	23.1046	47.6168	61.1599	19.8701	36.3696	19.6214	26.8161	66.7561	53.9469	31.9004	67.1009	29.9678	29.7757	47.9482	34.6325	30.988	17.6657	25.9559	19.078	24.7619	40.4174	26.4125	25.4681	28.7705	37.2734
LotjaGi1g1v0302900.1	4.58322	5.45886	43.5969	31.4914	9.10009	3.36464	285.163	38.621	91.3299	3.03979	8.80966	15.222	11.8982	8.71963	25.101	22.5131	119.831	0.851135	3.85687	48.5629	45.723	83.3257	66.9371	31.6648	5.57769	57.1375	60.7737	54.7653	21.1503	8.35013	13.2133	153.289
MSTRG.3386.17	0	0	1.27061	1.04882	0	5.44385	9.42306	3.64507	10.1374	7.0292	0	2.71721	0	0	1.24852	0	3.59886	0	0	2.37566	0	2.41827	4.57463	64.8664	1.41302	69.3155	2.88403	5.1947	10.995	3.44251	0	14.37
MSTRG.3386.15	0	0	0	5.68054	0	0	4.69201	12.642	0	0	0	4.88179	0	0	3.07355	0	0.771051	0	0	0	4.25	10.0879	1.11311	0	0	0	3.93451	3.5301	5.87476	0	2.7506	1.0897
MSTRG.3386.18	0	0	2.32067	4.97214	0	3.63568	2.90319	0.962434	1.73132	4.48443	0	2.3004	0.210817	0	1.57821	0	1.93395	0	0	2.54397	0	1.5561	2.05934	5.80128	2.30011	4.88412	0.924733	3.47242	4.46372	1.56264	0	3.55503
MSTRG.3386.14	0	5.82576	1.81485	1.58213	6.1307	9.58941	3.90412	4.35492	2.28033	26.1696	0	5.38521	0	0	1.81783	42.9451	4.2382	3.65964	1.21011	2.70186	25.4691	9.81639	9.54282	8.74058	9.79204	5.49733	1.71548	11.2723	4.88452	9.05526	0	9.3885
MSTRG.3386.16	2.45539	0	1.40222	1.18037	0	1.791	2.69097	3.69396	0	4.86113	1.11907	5.58325	0	0	0	0	2.9389	0	1.22362	0	0	3.53696	1.53103	0	0	0	0	4.84697	3.48564	2.48049	0	0
LotjaGi1g1v0302900.2.nasc001	0.0681324	0.0130647	0.0163628	0.010666	0.189843	0.0300558	0.150424	0.0182134	0.0663894	0.107093	0.0801309	0.0532706	0.0664112	0.104182	0.148633	0.0705795	0.054372	0.151652	0.0435909	0.02239	0.0822297	0.0823376	0.0158752	0.0077949	0.0197584	0.310936	0.0774272	0.0780025	0.065493	0.0345944	0.139946	0.0338999
LotjaGi1g1v0302900.2.nasc002	1.0115	0.075122	0.136594	0.0311092	2.16875	0.0762129	1.18632	0.293811	0.350998	0.32053	0.885387	0.275299	0.551367	0.283261	0.876485	0.510124	0.472942	7.65434	0.194624	0.0374454	0.546358	0.0934215	0.193086	1.30487	0.135403	1.96687	0.879155	0.281858	0.82631	0.235168	1.71067	0.190464
LotjaGi1g1v0302900.2.nasc003	3.02229	0.710937	0.802488	0.688847	0.691277	0.15994	0.770822	0.642741	0.724511	0.22542	0.728678	0.164285	0.0241963	1.61987	0.846759	0.428642	1.06588	4.03349	1.48884	1.81166	1.40949	0.481754	0.169827	0	0	0.595878	0.228438	0.519142	0.140006	0.225968	1.41376	0.100362
LotjaGi1g1v0302900.2.nasc004	0.569517	0.43549	2.19617	0.902167	0	0	1.67784	1.11533	0	0.215684	2.09485	0	0.227806	3.49371	0	0.839495	0	0.659512	0.337062	1.07279	0	0	0.627623	0.806305	0	0.992471	1.31791	0.317581	0.919647	0	1.43619	0.400109
LotjaGi1g1v0302900.2.nasc005	14.3069	11.8159	0	0	0	0	11.3875	0	3.11511	15.6483	0	0	0	0	0	0	0	15.5567	0	0	0	0	0	0	0	1.75322	0	0	11.7374	0	0	0
LotjaGi1g1v0302900.2	5.22698	8.25362	73.2584	60.6905	22.4345	74.6527	1.03671	204.095	99.2643	305.292	6.0264	337.411	10.4997	9.46042	40.6967	93.7893	153.475	4.88932	7.80093	40.1427	167.494	251.306	120.152	325.191	19.8746	245.014	232.208	96.5733	239.009	222.855	13.2806	129.248
MSTRG.3386.30	13.8746	43.0623	69.4899	82.6918	21.6359	62.6416	2.42589	40.4893	59.3799	214.786	17.8352	77.011	27.5859	13.8476	71.044	51.6258	31.9309	30.5633	14.6441	15.9074	27.5353	13.7551	31.4472	113.91	31.8793	10.3738	78.7006	48.6303	113.077	98.2587	22.0658	262.734
MSTRG.3386.32	0	0	0	0	0	0	2.83733	0	0	0	0	13.8158	0	0	0	0	0	0	0	0	0	0	0	30.5217	0	0	0	0	7.03324	7.56623	0	0
MSTRG.3386.31	1.41681	3.03972	12.6435	8.78346	9.15581	6.01867	3.08735	15.0198	2.90728	14.0591	7.65704	3.71227	0.816497	14.6427	1.36382	5.12993	9.89429	2.13724	0.829455	5.64577	6.20751	43.7355	5.5397	27.5126	6.17363	19.5927	4.87626	10.9823	22.0221	10.8049	9.0876	2.70174
MSTRG.3386.25	0	0	1.48688	1.2417	0	1.90318	2.321	3.35845	0	18.1204	0	5.75404	0	0	0	0	2.11019	0	0.908042	0	0	3.26421	1.48045	0	0	0	0	3.45243	2.17264	2.39437	0	0
MSTRG.3386.26	0	0	0	0	0	0	3.86143	0	0	0	0	8.2724	0	0	0	0	0	0	0	0	0	0	0	5.30334	0	0	0	0	3.96487	3.38473	0	0
MSTRG.3386.28	0	0	2.14353	1.11371	0	1.86614	2.65234	3.26882	0	12.2977	0	1.60991	0	0	0	0	5.88623	0	0.590012	0	0	3.12685	2.82578	0	0	0	0	1.92646	3.14327	3.52679	0	0
MSTRG.3386.29	27.5421	1.22046	1.50751	1.30392	4.09607	4.82073	3.79882	11.9456	2.20067	10.5333	105.85	7.55467	16.1232	6.0949	1.36743	5.94647	10.6742	1.89272	1.23405	3.01378	17.6628	6.40611	8.52201	4.89458	36.6986	9.68432	2.42221	10.181	2.98091	4.5959	8.44702	7.32194
MSTRG.3386.33	0	1.24223	1.91658	1.33147	5.86863	19.6259	3.17395	3.67383	1.82773	60.5952	0	3.25764	0.0267704	0	1.59173	45.2799	3.76385	3.51034	0.951019	2.19345	28.4448	7.69699	10.626	1.28366	5.46117	5.10321	1.20699	19.5222	2.77973	9.36477	0	12.2919
MSTRG.3386.27	598.744	917.533	533.623	737.607	580.979	352.362	128.514	178.108	428.273	339.066	165.432	138.829	121.151	325.981	801.93	351.838	204.306	1180.32	451.347	279.322	224.501	184.667	181.468	45.9185	59.4682	39.9516	193.748	97.3916	154.187	145.075	176.249	173.084
LotjaGi1g1v0302900.3.nasc001	0.0698794	0.0141534	0.0177856	0.0115549	0.200161	0.0316659	0.16506	0.019172	0.0762035	0.114582	0.0868414	0.0569304	0.121496	0.111864	0.15674	0.0745963	0.0571843	0.161057	0.0319257	0.0235482	0.0894041	0.089463	0.0166136	0.0084185	0.0203395	0.341634	0.080722	0.0822631	0.0737286	0.0368025	0.15193	0.0365763
LotjaGi1g1v0302900.3	1.12419	0.0903641	1.12761	1.69323	0.892813	1.22853	1.1294	2.01546	0.16453	3.64266	0.539601	0.449344	0.389972	0.928039	3.05193	0.871055	5.26845	3.30696	1.36237	0.157502	0.426601	1.80509	1.48673	4.78046	1.92267	0.197801	0.127947	2.90313	4.86805	0.931104	1.05617	0.152996
MSTRG.3386.42	0	0	1.93508	1.68523	0	4.86582	4.36149	10.419	3.63468	18.0171	75.2082	8.58877	48.3504	14.6177	1.43859	0	12.6579	0	0	2.31621	0	4.70987	21.0198	20.0529	3.71575	59.6262	3.9724	7.70454	50.3865	3.64603	0	3.67145
MSTRG.3386.43	0	0	2.19973	1.2737	0	4.34843	3.58985	6.4044	3.31485	9.49983	69.9034	7.39404	5.76181	23.9365	1.008	0	11.6262	0	0	2.27259	0	4.07096	18.547	17.5301	2.46864	45.1947	4.08991	6.94713	47.9067	3.07853	0	2.88283
LotjaGi1g1v0303000.1	24.4141	0	0	0	0	25.1905	15.3343	0	22.4847	0	16.9479	22.0719	0	0	0	0	0	0	0	15.7877	0	19.7032	10.1867	5.31675	11.8347	16.2749	0	19.4947	18.4776	17.5335	0	0
MSTRG.3391.2	0	0	0	0	0	0	7.13377	0	0	0	0	0	0	0	0	0	0	0	0	0	0	0	0	0	0	0	0	0	2.24088	0.14537	0	0
LotjaGi1g1v0303000.1.nasc009	3.88355	0	0	0	0	0	0	0	0	0	2.08696	0.229755	0	0	0	0	0.333263	0	0	0	0	2.78365	0	0.0077949	0.0764186	0	0.0713868	0	0.153732	0.535109	0	0
MSTRG.3391.4	60.0622	87.7305	47.3923	82.4465	73.0483	36.1201	11.4916	43.171	28.9158	26.8789	18.0437	11.0181	8.64117	13.7924	53.9439	44.5322	18.6046	77.532	61.6738	32.9416	48.6507	15.4027	17.1673	1.39186	0.00668299	2.52264	18.2624	2.23683	5.31983	15.2793	19.3945	18.9808
MSTRG.3391.5	0	0	0	0	0	0	0	0	0	0	11.2369	1.30127	0	0	0	0	1.08463	0	0	0	0	5.52256	0	0.156833	0.439044	0.541168	1.57325	1.32047	0	4.08913	0	0
LotjaGi1g1v0303000.1.nasc008	0	0	0.929122	0	0	0	0	0	0	0	0	0	0	0	0	0	0	0	0	0	0	1.27267	0	0	0	0	0	0	0	0	0	0
LotjaGi1g1v0303000.2.nasc004	0	0	0	0	0	0	0	0	0	0	0	0	0	0	0	0	0	0	0	0	0	0	0	0.924476	0	0	0	0	0	0	0	0
LotjaGi1g1v0303000.1.nasc006	0.319698	0	0	0	0	0	0	0	0	0	0	0	0	0.286141	0	0	0	0	0	0	0	0	0	1.14897	0	0	0	0	0	0	0	0
LotjaGi1g1v0303000.2.nasc003	0	0	0	0	0	0	0	0	0	0	0	0	0	0	0	0	0	0	0	0	0	0	0	0	0	0	0	0	1.61968	0	0	0
LotjaGi1g1v0303000.2.nasc002	0	0	0	0	0	0	0	0	0	0	0	0	0	0	0	0	0	0	0	0	0	0	0	0	0	0	0	0	0.0478452	0	0	0
LotjaGi1g1v0303000.2.nasc001	0.255933	0.498636	0.521475	0.837282	0.583974	0.277479	0.458184	0.483613	0.92137	1.25216	0.376576	0.644534	0.1529	0.256855	1.47642	0.275432	0.222644	0.191623	0.617026	0.184139	2.49228	0.242659	0.2049	1.91568	1.84683	0.149031	2.06472	1.28933	1.87106	0.635212	0.7496	0.236854
MSTRG.3391.21	1158.17	1051.63	554.366	911.756	805.626	434.974	120.15	250.242	284.166	312.368	214.392	105.973	84.6109	345.459	867.153	439.383	266.783	1249.02	663.578	400.639	312.07	144.769	114.484	25.2087	30.5671	22.3773	197.096	78.7333	141.933	93.8097	175.56	167.315
LotjaGi1g1v0303000.1.nasc001	327.589	138.498	53.6066	37.7044	38.2142	26.6874	11.2359	22.7864	8.28771	30.6938	2.56932	9.85507	1.74703	9.00049	27.7007	31.8664	19.3119	37.718	30.6327	17.8568	36.2202	3.70005	8.39686	0.642924	1.43394	0.452046	6.10137	3.02145	8.12466	4.2426	7.35335	32.4414
MSTRG.3391.23	799.931	1194.63	356.761	777.56	671.722	416.631	111.147	201.694	420.715	279.811	149.973	114.995	89.7562	344.665	965.986	414.469	213.22	707.378	642.027	363.148	279.239	192.402	149.781	14.3417	30.564	11.4442	144.336	77.4692	180.467	159.192	190.777	140.131
MSTRG.3386.44	484.878	724.758	359.259	425.274	276.51	227.329	107.453	224.758	219.426	356.626	147.971	130.472	102.017	267.396	403.212	229.855	155.256	888.857	308.209	183.235	322.15	146.109	142.768	38.9929	52.4313	32.1136	205.174	73.7464	168.749	148.174	154.466	125.066
MSTRG.3386.45	0	0	6.07344	0	0	0	0	0	7.06441	0	0	0	0	0	0	0	0	13.4547	0	7.67747	8.25663	0	0	0	0.280395	0	0	0	0	3.7189	0	0
MSTRG.3386.46	150.055	147.785	26.2431	178.718	24.8722	34.4552	18.0834	43.9182	78.9157	103.129	27.5887	22.6518	13.9772	68.9125	128.409	72.247	36.5272	176.197	59.108	49.6708	95.7109	24.0517	23.7363	0.778867	0.237101	1.78268	35.3485	11.2242	8.34192	28.331	25.6932	18.3925
MSTRG.3386.47	0	0	20.3439	0	0	0	0	0	0	0	0	0	0	0	0	0	0	0	0	0	0	0	0	0	0	0	0	0	4.88217	0	0	0
MSTRG.3386.48	281.956	625.217	87.181	348.914	0	0	43.3868	10.153	0	0	42.0387	5.82764	48.6539	14.8131	123.833	0	84.0633	0	0	97.9503	161.289	79.2397	0	2.75004	11.217	4.21744	71.5636	31.8342	148.278	33.7479	85.018	4.57694
MSTRG.3386.49	0	2.04354	0	0	0	0	0	0	0	0	0	0	0.624986	0	0.853965	0	0	0.65481	2.19428	0.648539	1.64239	2.72268	0	0	0	0	0	0	1.41026	0	0	0
MSTRG.3391.24	660.285	0	559.707	493.02	581.602	195.717	0	294.375	514.568	436.728	154.679	140.425	0	525.011	729.941	355.422	37.9882	1403.23	278.834	176.815	435.521	51.2429	144.149	16.3419	20.6473	5.19209	203.81	0	28.9922	102.942	51.9826	139.893
LotjaGi1g1v0303100_LC.1	6.68309	5.47519	0.80818	4.64061	3.81819	4.50837	5.23964	4.88167	2.24974	5.4932	5.2914	1.80876	1.32127	7.2001	7.04341	5.91204	2.60423	4.04642	5.5342	5.79748	7.57175	1.99352	4.60712	0.415624	0.494542	0.121057	3.40954	2.39841	4.1692	1.91741	4.93097	1.93274
tRNA-Cys48_gene	4.30108	3.86497	8.48304	7.15067	2.61791	1.81677	2.91823	1.26871	1.10206	1.41617	1.44749	0.890961	0.841723	3.02081	1.74847	8.12927	1.49992	1.3296	3.7525	2.36022	0.67329	1.46506	1.14892	0.647601	1.03034	0.495864	0.773723	1.91401	1.1373	1.92698	0.943282	0.770778
MSTRG.3391.25	13.8108	3.72235	4.45139	1.9741	22.4689	2.52791	24.6582	7.37978	29.7251	5.43703	3.65168	3.0348	7.30446	3.28726	3.31497	9.91728	4.11352	71.2285	11.2532	0.648153	5.90398	12.3087	25.7543	4.72683	0.0656677	1.34871	3.0916	14.2512	5.28493	9.33055	4.96035	2.28334
MSTRG.3386.52	42.326	26.9503	25.0877	83.786	34.4785	32.3465	31.744	34.8806	49.2084	47.1696	55.5438	66.4846	24.7237	3.68767	49.1958	6.45659	28.3175	21.4982	68.4672	23.5871	61.8858	50.3146	39.6148	14.038	54.1029	20.3071	79.6737	19.7048	32.7363	26.5092	20.3463	58.2062
LotjaGi1g1v0303200.1.nasc001	0.125783	0.0457264	0.0248999	0.0817728	0.0515878	0.0440103	0.00975724	0.0234857	0.0357926	0.0464319	0.0134209	0.00691298	0.00489074	0.167556	0.0423379	0.101566	0.00609341	0.0446728	0.0663073	0.0173716	0.0149007	0.095005	0.0073838	0.00124718	0.00348678	0.0012378	0.0208669	0.00524386	0.0156869	0.0169292	0.025515	0.00847499
LotjaGi1g1v0303200.1.nasc002	9.27999	0.863358	0.154379	1.90122	7.61643	0.971446	2.45069	0.0584746	5.46876	0.739916	0.309076	0.114674	0.125872	4.16537	2.40876	3.85318	0.111088	3.1753	3.12381	0.411128	0.230685	0.467504	0.0354422	0.911068	0.0976298	0.201514	0.369564	0.188451	0.0929451	0.140218	0.143039	0.0624473
LotjaGi1g1v0303200.1.nasc003	0.208765	0.0816543	0.0825254	0.09155	0.180901	0.0606483	0.039029	0.0589539	0.0923679	0.155772	0.0580258	0.033345	0.03475	0.111864	0.17836	0.204279	0.0342168	0.0858188	0.084112	0.0482544	0.110927	0.0459191	0.031012	0.0202668	0.0215018	0.0165866	0.0455777	0.0252361	0.0341191	0.044163	0.0293809	0.0218565
LotjaGi1g1v0303200.1.nasc004	0.115301	0.0228632	0.0547798	0.175989	0	0.19912	3.8846	0.0627883	0.073317	0.574408	0.0524996	0.0215522	0.0370667	0.893471	0.0657589	1.15452	0.049216	0.0505508	0.576505	0.0393756	0.0480133	0.228804	0.0125525	0.381327	0.0139471	0.0569389	0.0280056	0.0222864	0.0670617	0.137641	0.0684266	0.0579867
LotjaGi1g1v0303200.1.nasc005	2.15141	4.6543	58.2999	12.0935	2.97559	10.2748	7.12157	7.04762	1.8693	49.2358	13.3511	4.4113	1.42115	0	25.4892	0	7.07726	2.62276	3.79548	18.1734	1.26932	4.37577	0.963217	3.03378	0.211822	1.12714	6.98876	0.648272	0.487472	14.3029	2.38836	0.591019
LotjaGi1g1v0303200.1.nasc006	10.7789	1.27381	0.348599	4.98547	27.81	1.0863	2.88286	0.474027	0.391986	1.97411	0.275129	0.179331	1.29914	0	9.85213	0	0.122337	12.4437	15.6086	0.189543	0.895144	1.29761	0.179796	1.28647	0.528247	7.12281	2.19706	0.708249	0.682382	0.303989	0.32203	3.52247
LotjaGi1g1v0303200.1.nasc007	15.0573	27.9682	10.0866	21.436	7.65013	7.64061	8.06396	6.18057	15.8267	5.59131	6.55929	8.56356	5.94612	11.0193	27.8962	8.5516	5.21221	34.4933	13.17	9.21389	14.9415	7.03908	8.37508	3.09395	3.63933	5.76668	5.64614	5.08786	8.87371	6.61562	5.62567	4.84234
LotjaGi1g1v0303200.1.nasc008	40.7572	39.1701	21.4353	19.4273	20.9247	24.9581	23.806	8.76927	21.5483	26.4145	19.1529	24.563	14.1767	28.5584	37.8501	22.1281	18.3177	49.9513	23.3684	8.82168	20.5712	15.3995	10.1716	23.7654	10.4784	10.7211	16.9494	15.3222	14.521	18.1665	13.1978	23.3718
LotjaGi1g1v0303200.1.nasc009	25.3226	38.261	19.1295	27.4668	35.4711	18.9781	16.0503	13.2517	24.9619	38.9257	21.6417	23.668	15.0125	11.015	31.9985	26.5023	27.3322	49.8478	17.1932	13.6128	26.239	17.6737	7.06187	10.7171	8.64053	6.99012	37.5604	11.4837	8.99646	14.5462	16.5217	24.9967
LotjaGi1g1v0303200.1.nasc010	83.5732	119.222	103.989	99.8304	65.8673	79.8593	64.9845	80.8468	78.3921	85.5127	36.8432	63.7035	24.7348	45.0447	104.556	64.0581	55.5574	153.749	70.7247	52.8328	86.2242	32.4256	56.7312	65.8766	24.1367	52.2024	70.3764	49.7826	40.9276	46.8754	46.0241	57.6335
LotjaGi1g1v0303200.1.nasc011	0	1.07784	2.01547	1.64079	0	0.664448	3.65897	3.59091	2.20759	0	1.91406	0	2.31873	0	2.19797	0	1.02744	0	0	2.44708	1.51711	0	1.98957	5.14963	1.79802	1.1113	0	3.13649	2.57501	2.005	0	0.817167
LotjaGi1g1v0303200.1.nasc012	0	0.450732	0.347887	2.01321	0	0	4.55338	1.39908	1.35492	0	1.30696	0	0	0	0.655788	0	1.71506	0	0	2.26139	0.807396	0	0.485116	19.9063	4.86813	3.1262	0	2.13524	1.22907	0.727586	0	0.278336
LotjaGi1g1v0303200.1.nasc013	0	0.766462	1.0835	1.0986	0	0.528123	0.898073	1.37847	1.1546	0	1.93498	0	1.63866	0	0.97107	0	0.697461	0	0	1.40903	1.34934	0	0.890486	1.43925	1.2965	1.1519	0	1.45321	0.788269	0.971955	0	0.719928
MSTRG.3386.54	154.063	111.415	32.3471	89.7581	102.028	41.5816	30.8809	26.2383	27.9644	53.6663	27.3692	25.3214	14.6292	52.6937	50.0434	89.6567	27.3528	116.594	40.857	74.5322	34.5149	23.4025	20.9046	15.355	4.43606	20.7919	21.5714	11.9868	26.2823	23.1102	28.4527	21.4301
LotjaGi1g1v0303200.1.nasc014	0	0.493192	0.801065	0.793729	0	0	43.5885	6.02719	16.52	0	0	0	8.00177	0	0	0	4.28742	0	0	0	9.52374	0	1.66689	33.0772	42.9644	15.2079	0	10.1557	2.93542	9.10311	0	0.916637
MSTRG.3386.59	8.4755	2.42132	3.65886	5.45922	1.9115	4.13428	9.21978	4.86633	13.2415	17.3438	6.97257	5.0725	6.47354	1.61507	9.8233	3.22428	7.88487	3.73606	2.90647	7.60142	3.49338	0.44019	5.55557	15.6768	10.1602	3.9882	3.86312	5.56702	5.39435	7.01493	2.01143	6.53109
LotjaGi1g1v0303200.1.nasc015	27.2189	2.94609	19.5094	2.67095	9.64211	8.70008	7.71798	16.405	30.979	23.1284	16.0755	20.3953	4.08943	15.3326	16.8082	26.2671	1.79896	26.5451	24.853	0.578667	21.6755	15.371	14.0133	30.0176	10.1826	33.0276	28.3982	14.8824	18.0694	16.942	19.1351	34.1988
LotjaGi1g1v0303200.1	0	0.717469	0.963982	1.87455	0	0.689136	4.47939	2.14295	2.10599	0	2.95458	0	2.05797	0	1.18006	0	2.35627	0	0	0	0.630243	0	3.312	6.04012	4.10423	12.149	0	38.7482	11.6021	1.55454	0	0.894334
MSTRG.3386.53	17.538	30.3264	22.4128	25.0838	10.8548	24.92	28.879	43.6652	74.5738	62.8127	9.64768	5.39538	3.24668	84.113	31.6156	65.7939	7.72785	18.5616	33.5687	6.67648	10.8041	25.0564	24.5393	23.6376	4.75364	21.2605	8.34182	23.2529	22.6621	4.78433	29.8151	7.99771
MSTRG.3386.55	7.47011	6.39952	4.34752	7.08223	25.6949	7.32502	12.8145	11.7385	7.03382	19.5711	3.71642	4.65813	3.08529	0	11.6195	0	16.4377	27.1035	5.80926	2.67986	3.1181	34.3803	6.24116	20.3497	1.71462	3.98845	10.7602	16.2904	20.1385	3.77226	9.57354	12.9052
MSTRG.3386.56	0	1.75176	1.85326	4.83348	0	1.08308	8.27252	4.86681	2.71215	0	2.84682	0	2.18848	0	4.39864	0	3.13576	0	0	1.66574	2.13742	0	4.32765	21.0222	18.724	9.09587	0	8.60878	14.0041	3.9353	0	1.12182
MSTRG.3386.57	23.9529	18.2078	4.35962	11.1709	34.4455	5.51792	16.384	16.2593	9.42672	16.9731	7.7198	10.3463	9.27568	0	15.8425	0	24.091	34.6156	15.7554	4.09545	8.29416	32.0309	6.39363	7.52988	4.04815	7.25848	9.79811	11.7784	23.5814	7.28028	5.67709	18.14
MSTRG.3386.58	0	8.82738	9.30047	11.9762	7.58272	13.7146	23.0974	18.0011	4.537	32.5121	11.4871	3.67242	4.35791	0	23.4462	0	8.12392	6.58924	22.604	0	2.51821	34.258	5.70731	11.1823	3.98365	23.8485	7.73832	14.9014	27.311	3.39503	10.62	16.7189
MSTRG.3386.76	30.9007	44.1968	5.46517	11.2446	74.7673	6.10884	6.30481	9.37079	19.2639	4.14293	15.3863	24.8945	1.68937	24.43	21.9887	33.0834	34.2257	15.8589	11.3656	5.01691	8.984	28.6903	2.72093	9.59958	9.18825	5.87263	53.8377	65.3995	2.12754	7.80177	2.10306	2.94439
MSTRG.3386.77	9.55426	48.4254	35.5578	6.24317	12.3928	38.6142	6.27594	7.07734	24.9538	16.875	16.5093	23.2663	14.8949	8.2064	27.4521	21.3058	6.68494	19.2469	29.3066	8.09169	12.9288	12.2168	6.94705	31.7561	16.4204	40.4187	16.7105	37.7781	14.1179	23.9356	8.76557	14.4351
MSTRG.3392.1	742.99	719.698	549.416	887.387	566.427	366.429	189.305	385.899	387.204	975.663	328.073	358.413	231.633	554.208	563.737	504.496	425.132	949.245	517.458	267.743	465.337	412.484	238.997	59.7405	353.473	240.873	362.232	201.198	311.295	403.891	335.315	314.203
LotjaGi1g1v0303300.1	547.649	19.8649	894.875	129.247	863.146	549.153	1581.78	785.859	558.173	283.625	1187.1	1146.19	1001.46	608.539	252.053	942.783	852.95	479.031	369.178	491.394	849.48	1090.36	902.234	1903.59	1204.52	809.37	792.495	989.087	1079.44	1040.46	1335.37	1440.9
MSTRG.3392.2	258.235	916.508	92.9392	370.512	313.298	260.313	0	49.2663	268.278	427.42	133.509	31.1418	6.56595	243.716	478.484	121.222	142.046	246.908	32.5882	180.872	66.8152	87.3016	92.4312	1.83305	55.9035	21.2474	86.6959	65.2114	373.356	44.9138	0	34.3732
MSTRG.3392.4	16.0216	0	40.9546	43.9964	0	54.3323	58.0979	72.6244	11.3543	40.5868	14.4899	10.9347	59.3103	134.616	27.3548	15.3846	62.0004	47.4355	14.2518	8.65337	24.8201	59.8298	18.2642	99.4502	22.6324	20.8171	51.0553	99.2437	7.22109	9.60988	58.0579	31.9329
MSTRG.3392.5	962.167	344.37	1528.39	551.386	625.884	654.968	1329.98	1334.19	972.364	1574.32	961.573	1370.72	697.806	0	878.428	1230.74	1570.08	1242.18	1276.26	535.67	1209.36	927.609	1054.47	1252.84	575.258	836.444	1719.71	841.934	392.507	990.368	1150.17	1793.83
LotjaGi1g1v0303300.1.nasc010	107.781	12.9351	303.01	0	0	384.605	111.384	3.56024	0.66274	2.06697	1.41315	19.5987	9.54339	77.5841	2.53397	1.99229	0.692305	49.5269	0.475202	5.28714	1.20199	10.9141	0	0.615486	326.998	93.9158	2.13996	494.397	6.96735	7.36161	0	0.631609
LotjaGi1g1v0303300.1.nasc009	24.2351	9.73537	27.7862	17.7625	20.1543	9.96993	26.4531	30.1053	22.4483	12.81	19.6143	17.9494	13.5602	29.4202	61.7071	34.4181	19.0864	26.6144	18.7275	21.6311	32.6816	14.2511	16.9403	17.261	11.6121	11.2556	38.8701	12.1386	22.5139	13.9599	19.2886	15.6011
MSTRG.3392.8	31.1741	14.7685	94.5499	30.8568	17.8136	30.3837	78.5649	66.5536	53.3471	67.363	54.0596	56.2326	29.2739	150.552	74.4274	74.9164	74.7999	159.524	85.6537	38.0696	104.285	116.798	64.8128	59.3485	131.013	83.2348	122.998	93.1313	45.025	85.3046	85.7243	98.0404
MSTRG.3392.9	12.8788	5.62435	0	21.8111	4.7392	13.1634	0	0	0	0	0	0	0	0	0	0	17.3587	16.8405	0	0	6.7478	7.21563	9.64767	4.48425	5.42892	4.54472	0	15.6841	4.60843	16.8596	0	10.2173
MSTRG.3392.10	626.002	576.027	595.705	442.559	461.6	412.304	456.559	516.194	455.774	829.994	379.719	368.693	290.237	268.177	621.873	378.4	412.566	850.018	513.372	340.282	588.9	345.816	428.125	350.075	329.013	281.601	604.273	294.977	434.169	459.95	427.77	463.828
LotjaGi1g1v0303300.1.nasc008	112.655	64.9119	83.4823	92.7579	64.2014	69.5174	79.9334	42.765	61.0517	86.4039	53.0518	54.9932	37.6271	35.893	93.6506	76.4193	81.6282	91.7815	57.2545	53.5261	40.4774	49.3365	54.8794	49.4175	48.583	37.6282	109.715	56.2011	76.8691	50.6826	66.8892	77.4426
LotjaGi1g1v0303300.1.nasc007	0.621053	0.224277	2.49284	2.23097	0.161642	1.10133	0.0752121	0.104967	0.154139	2.59045	0.0868414	2.06658	1.29502	0.163715	0.270242	0.187064	0.0857764	1.58589	0.131387	1.52677	0.149007	1.26396	0.0982045	2.84576	0.0967581	1.13878	1.93403	0.0970115	2.01303	2.28654	0.766224	1.99162
LotjaGi1g1v0303300.1.nasc006	0.259427	0.168752	2.84713	1.14304	0.319844	0.817947	1.66076	2.72242	3.28483	1.83256	1.79643	0.953992	2.80986	4.79815	1.46922	0.378719	1.92692	0.561937	3.9723	2.70958	1.51821	1.31463	1.39185	1.40714	1.44178	1.33311	2.10042	2.08575	1.48595	1.27705	2.10692	3.31684
LotjaGi1g1v0303300.1.nasc005	1.27093	0.400651	0.185682	2.01588	2.08346	0.202877	1.04484	2.31454	2.48123	1.31208	0.159078	1.80713	0.35548	3.03473	0.372934	0.3638	2.69047	1.88801	1.33044	1.18976	1.75166	2.15265	1.31505	0.191443	1.1457	2.50507	3.26018	1.19167	0.27609	3.22942	0.466229	3.24458
LotjaGi1g1v0303300.1.nasc004	1.71117	2.75338	0.108137	1.44613	0.110742	0.128274	0.481764	0.736684	2.06442	0.107093	0.569995	1.13129	0.621125	1.3947	1.31878	1.10689	0.83386	0.244525	1.42315	0.554347	0.098786	0.729163	0.595503	1.11966	0.497447	1.03431	0.0565603	0.507016	1.15574	2.0856	1.20423	0.72305
LotjaGi1g1v0303300.1.nasc003	0.138885	0.592266	0.925565	0.316425	0.243494	0.439029	0.0451273	0.45198	0.136243	0.767625	0.0611837	0.0947485	0.0836575	0.28182	1.1215	0.833757	0.487941	0.339749	0.205675	0.0691003	0.153422	0.207428	0.0937743	0.0258791	0.0325433	0.0443134	0.0669937	0.0993056	0.097259	0.882525	0.165848	0.277444
LotjaGi1g1v0303300.1.nasc002	10.2382	19.7233	10.6273	1.92433	1.11017	14.0269	1.01801	15.5653	8.10413	9.42269	13.0309	11.9351	8.58017	4.05495	4.51304	35.6186	1.35508	5.7675	21.6555	2.06915	1.67991	14.0623	9.18212	4.05647	5.45681	34.6466	39.6103	22.1933	20.3573	21.9726	12.0613	12.6728
LotjaGi1g1v0303300.1.nasc001	1.94003	0.239519	2.13499	0.115549	3.32157	2.2617	1.06029	1.80648	4.74598	6.67422	1.48854	2.28372	4.99577	1.45807	0.819735	3.72866	1.02088	0.313885	4.47144	3.38862	4.53919	2.67993	2.69398	2.06347	1.63152	0.813237	2.63088	1.18741	0.857683	1.22258	0.815707	1.34083
MSTRG.3392.19	95.3487	18.8828	98.0622	102.732	299.288	134.23	91.6811	75.1297	14.5052	761.908	124.309	221.986	122.653	568.713	144.76	22.1953	71.7213	82.9069	68.3984	29.3039	29.3703	48.2174	67.0386	151.506	121.384	133.453	116.067	99.6488	54.8337	109.475	38.0174	68.4966
MSTRG.3392.20	383.742	284.891	367.096	583.859	193.124	447.092	172.486	91.7729	68.1063	287.816	179.301	230.894	161.484	251.309	406.33	344.313	100.298	531.987	327.804	148.023	192.918	265.261	71.4818	78.4922	103.79	56.3497	76.6392	164.893	96.9065	114.223	268.871	109.418
LotjaGi1g1v0303400.3	199.447	46.5223	180.437	279.726	58.3389	234.933	312.135	257.288	268.386	354.109	345.424	314.979	256.033	0	138.088	224.47	506.183	116.677	440.536	14.6736	121.667	116.827	398.267	591.358	1354.12	263.321	229.157	829.648	235.974	357.557	232.46	170.886
LotjaGi1g1v0303400.3.nasc007	77.3443	141.025	91.187	115.64	110.573	71.3905	170.98	109.093	95.6308	121.276	117.468	150.761	127.571	0	108.695	117.797	60.433	161.88	179.19	54.822	154.353	172.974	103.798	71.816	101.475	147.855	180.929	110.837	155.103	156.536	71.5352	161.647
LotjaGi1g1v0303400.1.nasc008	0	0	0	0	0	0	0	0	0	0	0	0	0	84.5759	0	0	0	0	0	0	0	0	0	0	0	0	0	0	0	0	0	0
LotjaGi1g1v0303400.2.nasc008	0	0	0	0	0	0	0	0	0	0	0	0	0	6.09058	0	0	0	0	0	0	0	0	0	0	0	0	0	0	0	0	0	0
LotjaGi1g1v0303400.3.nasc006	41.7477	48.8859	59.9042	46.7065	41.672	43.5965	49.1525	53.4261	47.1584	65.2571	41.3223	55.4352	29.876	0	53.2386	54.6182	55.9553	94.4066	39.0808	19.0613	64.0288	53.2408	49.4752	33.5461	46.7972	45.616	68.4616	59.14	40.4551	51.797	46.2498	56.4769
LotjaGi1g1v0303400.1.nasc007	0	0	0	0	0	0	0	0	0	0	0	0	0	32.9931	0	0	0	0	0	0	0	0	0	0	0	0	0	0	0	0	0	0
LotjaGi1g1v0303400.3.nasc005	35.1756	57.2375	45.5768	53.4234	32.9027	33.8154	40.8755	29.2775	18.7715	62.9572	27.9396	23.1654	20.3784	0	47.1681	35.0493	37.0193	60.547	47.4134	38.7456	45.8378	28.7604	26.993	17.4045	28.9737	28.9505	44.3773	31.549	47.6295	39.2628	31.7364	24.1203
LotjaGi1g1v0303400.1.nasc006	0	0	0	0	0	0	0	0	0	0	0	0	0	20.8561	0	0	0	0	0	0	0	0	0	0	0	0	0	0	0	0	0	0
LotjaGi1g1v0303400.3.nasc004	23.5459	37.4804	15.9416	43.6862	22.5769	8.70169	16.3414	17.1584	15.5917	29.5554	6.58968	10.1259	4.86423	0	33.1056	20.017	15.743	29.5628	31.4708	22.0631	14.995	10.9984	8.95433	8.16501	11.8861	12.0589	14.7787	6.78031	8.54428	12.6299	8.54289	11.3953
LotjaGi1g1v0303400.1.nasc005	0	0	0	0	0	0	0	0	0	0	0	0	0	10.2689	0	0	0	0	0	0	0	0	0	0	0	0	0	0	0	0	0	0
LotjaGi1g1v0303400.3.nasc003	40.6427	50.0018	42.3611	47.222	35.6671	35.9752	40.4015	46.6886	37.1712	68.4706	36.5543	34.1607	30.2737	0	70.544	44.5804	36.0486	83.9626	40.9693	41.2498	47.7561	30.3379	35.5345	29.3547	29.1951	38.3637	53.9514	28.3663	36.6996	40.7341	38.9282	39.3016
LotjaGi1g1v0303400.1.nasc004	0	0	0	0	0	0	0	0	0	0	0	0	0	22.4098	0	0	0	0	0	0	0	0	0	0	0	0	0	0	0	0	0	0
LotjaGi1g1v0303400.3.nasc002	16.9755	52.8989	6.30323	24.8083	18.0722	0	0	0	0	2.76794	0	3.15557	0	1.71301	0	0	2.21284	0	0	0	0	0	0	0	0	0	0	0	0	0	0	2.24364
LotjaGi1g1v0303400.3.nasc001	9.02143	10.2601	3.5365	9.72918	8.82083	2.23272	0.983855	1.35019	1.47096	2.91772	0.484733	0.787267	1.04919	6.22933	5.03011	2.04853	0.574187	128.748	3.17538	2.67021	1.97241	1.22319	0.509482	0.461458	0.356814	0.751842	0.590314	0.659743	0.599633	0.762917	0.636329	0.401001
LotjaGi1g1v0303400.1.nasc001	3.79096	1.86281	1.31258	4.81571	2.22997	2.84403	0.116274	0.355161	0.953121	0.121322	0.675784	0.398513	0.124843	1.0183	1.21429	0.665054	0.676368	5.64288	2.745	1.07434	0.94095	0.459587	0.901562	0.00280617	0.0700262	0.0410951	0.704532	0.514882	0.977689	1.15891	0.709781	0.39877
MSTRG.3392.46	523.555	0	269.487	138.47	11.2324	0	35.0891	47.7704	0	156.482	153.954	8.27647	23.8699	0	0	133.345	14.4222	271.548	120.555	114.068	110.168	67.2524	1.94637	0.939754	11.3512	0	134.521	51.4236	15.6579	33.9669	11.2548	70.0672
MSTRG.3392.47	359.341	607.216	416.298	742.576	367.644	212.883	153.372	251.431	138.762	239.113	35.4897	150.523	61.1778	106.245	664.276	262.357	30.6864	886.433	399.113	111.174	323.15	33.441	135.068	76.3888	20.744	59.6591	176.632	26.2806	16.7646	103.979	191.797	103.1
MSTRG.3393.1	807.655	862.467	466.08	627.472	785.393	504.484	160.255	215.202	489.576	292.051	239.867	182.118	169.571	398.222	721.685	386.207	393.565	1036.76	630.179	411.148	250.819	292.913	185.456	60.4389	123.741	88.5064	203.182	119.728	133.598	217.163	207.517	296.196
MSTRG.3393.2	0	0	8.54707	2.64251	32.7645	4.66723	0	5.939	1.58526	0	1.08315	1.28947	0	75.2345	11.8834	8.45692	1.41508	15.8165	7.47615	4.88257	0	0	0	0	0	0	0	0	22.7414	0	4.34954	0
MSTRG.3393.3	0	0	148.355	47.5535	0	0	91.3099	0	0	0	0	62.6145	0	0	154.399	73.5324	0	21.3665	10.5748	0	131.093	0	0	0	0	0	30.5771	0	0	0	68.1479	0
MSTRG.3393.4	332.637	372.954	82.5631	308.656	174.944	74.5507	58.2581	154.513	186.288	0	82.99	51.9328	51.836	139.457	199.039	129.635	69.2267	492.3	169.151	105.087	58.3516	45.1155	60.0938	12.0668	18.5035	8.73171	113.61	83.3364	82.8404	0	71.2584	54.3942
LotjaGi1g1v0303500.1	8.07631	9.42509	6.21502	13.3912	37.6268	5.68269	2.90644	6.68623	2.82415	7.36021	8.23177	0.164692	0.158306	5.42804	7.21096	6.84162	8.61186	5.94266	2.14394	2.15871	1.49779	3.18425	3.40319	1.6625	0.780458	0.33891	2.19871	1.94842	1.08161	1.86331	3.72403	2.13971
LotjaGi1g1v0303600.1.nasc001	1.28753	1.5645	3.30884	1.29237	3.21151	0.0483039	0.783019	0.306752	7.4945	3.04129	0.0678942	0.265947	1.20003	1.61074	2.4538	0.863021	1.92599	0.0517264	0.279964	1.17586	4.39901	0.0934215	0.637222	0.915122	0.695322	1.11774	4.90757	0.386735	1.53497	4.20984	0.558624	0.940723
LotjaGi1g1v0303600.1.nasc002	0.307469	0.288512	0.0995996	0.0871058	0.105239	0.0343495	0.186201	0.142352	0.118346	0.960842	0.499338	0.177704	0.0736186	0.23285	0.112601	0.170998	0.0618715	0.0752384	0.117266	0.529254	0.604305	0.216928	0.199732	0.26035	0.214146	2.91923	0.86982	0.260227	0.361584	0.123657	0.335948	0.189572
LotjaGi1g1v0303600.1.nasc003	0	0	0.392707	0.20621	0.711912	0.0601116	0.733013	0.127973	0	0	0.629205	0.174858	0.4309	0.1882	0	0	0	0.124614	0.136912	0	0	0.194364	0.15063	0.653837	0.184218	0	1.62707	2.36138	1.48202	0.139114	0.259016	0.418397
LotjaGi1g1v0303600.1.nasc004	0	0	0.29453	0.393754	0.332913	0.407363	0.404926	0.359954	0	0	0.406576	0.672593	0.170404	0.723515	0	0	0	0.297427	0.567296	0	0	0.444148	0.320088	0.759224	0.363497	0	0.523869	1.0727	0.773366	0.334535	0.630917	0.908162
MSTRG.3393.7	0	0	0.744863	0.428418	1.20853	0.252254	0.730574	1.51507	0	0	0.866835	1.8539	1.75861	4.21002	0	0	0	0.524318	0.551947	0	0	0.7925	1.60081	2.64746	0.582583	0	6.40943	5.08294	14.2128	15.1943	2.22676	2.97472
LotjaGi1g1v0303600.1	0	0	0.201333	0.543078	0.0701594	2.88482	9.91865	0.75969	0	0	4.01997	6.44859	1.08832	0	0	0	0	5.39601	1.83389	0	0	10.0828	6.91382	16.6337	28.8133	0	3.64402	16.2229	19.7738	27.0999	1.74353	25.4299
MSTRG.3393.6	405.789	383.723	265.275	324.386	433.482	261.114	123.242	110.26	248.437	236.425	116.06	154.055	81.5349	179.091	369.729	162.723	74.9166	482.227	290.374	109.937	95.9361	145.932	111.822	145.433	107.812	22.782	105.992	122.208	138.23	122.298	70.8119	140.388
MSTRG.3393.13	235.209	366.577	81.9655	356.904	25.3647	104.139	59.1118	172.016	0	464.804	99.1429	120.281	106.423	0	254.612	309.016	432.164	364.531	169.514	166.78	193.615	72.2006	145.427	61.7918	156.66	132.6	163.279	157.838	81.478	102.674	193.224	34.6689
MSTRG.3393.14	0	2.16003	6.80906	0	0	4.36185	7.93427	7.97123	0	0	5.68101	11.6537	2.79545	4.85288	0	0	1.82849	16.0093	0	0	6.89736	5.83489	5.63162	5.05858	2.85771	0.113135	3.47928	0	1.68282	4.48365	4.98084	6.45928
LotjaGi1g1v0303700.2.nasc001	2.53051	0	0	1.00438	14.2953	0.29036	0	0	0.502828	3.38204	0	0	0.419832	0	0.600838	1.28133	0	0	2.21454	2.67638	0	0	0	2.41206	0	0	0	3.17385	0	0	0	0
LotjaGi1g1v0303700.1	0	2.80891	0.310182	6.30806	0	0.658544	0	6.2539	2.46969	7.40065	0	2.24631	4.52986	0	1.70613	3.25412	1.3682	4.72239	1.14319	2.24055	2.79139	7.81297	5.85314	0	0	1.87181	4.348	0	0	2.63359	4.06849	0
LotjaGi1g1v0303700.2.nasc002	11.1397	4.59333	3.40417	3.52423	3.73771	4.14555	7.79766	4.18812	7.28552	10.0001	6.50916	5.83781	4.62561	11.0064	10.1035	7.63521	3.60495	7.90004	4.98041	3.15738	5.42661	19.8687	6.85623	5.9656	1.89332	2.10427	11.1676	8.3774	4.40529	4.99116	5.3771	10.3207
LotjaGi1g1v0303700.2.nasc003	0.431505	0.0544362	1.45842	0	1.48229	0	3.43008	0.659996	2.88592	1.4304	2.0009	0	0	0.391764	0.396355	0.183048	0.834328	0	0	0.0470963	0.295254	0.638908	1.61078	1.89915	0	0.114621	0	0.231385	0	0	4.14348	1.70882
LotjaGi1g1v0303700.2	1.67798	0.169841	3.0762	3.63978	1.16245	1.31494	2.77472	2.17171	3.02332	4.4657	4.63022	16.6676	2.96868	5.46213	3.09247	3.41479	0.179521	1.48596	0.248652	0.910657	0.213576	3.1791	6.22528	7.50525	3.48533	3.17076	9.11609	10.7617	0.147065	3.03363	2.78462	16.2229
MSTRG.3393.15	2.76373	2.64887	7.16406	1.10838	0.326723	1.33319	3.88379	4.34725	1.48193	13.5094	2.58787	2.87661	6.63674	0.675505	0.482833	2.37331	0.266704	1.10036	2.25506	1.04307	1.90232	4.53649	3.233	20.2159	5.72791	2.84299	12.1264	20.7624	4.24606	1.85926	2.71426	1.71864
MSTRG.3392.48	0	17.0962	18.0403	6.34006	17.5185	1.50386	4.22163	0.707926	3.15379	11.6956	9.73926	6.36401	1.85745	6.12179	7.84693	12.1282	5.29798	3.32342	12.8734	0	3.08278	2.90201	1.63034	2.47441	13.4517	4.20804	10.2956	7.63637	25.7936	15.2057	2.53836	23.6978
MSTRG.3392.49	7.45701	16.7555	7.44151	2.30741	3.92343	7.97659	18.6221	2.30112	1.88546	8.60713	9.24466	6.06431	2.43765	80.8051	2.20067	19.0943	2.19081	2.07376	2.0586	17.7071	1.19095	1.10285	10.2052	6.10466	3.09016	7.25105	15.7117	14.1388	8.05211	0.576696	3.36992	11.2949
MSTRG.3392.50	6.81848	14.0435	2.63939	3.17403	1.90118	2.79465	23.1861	1.27254	9.66919	23.6354	5.11259	9.13164	33.9873	25.8977	4.132	7.63579	4.55459	3.41865	2.78491	4.96557	3.89294	5.3567	6.75655	3.0846	3.00735	16.3764	3.41943	5.87706	4.49039	0.560135	0.9197	0.99871
MSTRG.3392.51	7.25698	3.01141	3.11249	5.32145	5.66434	1.89298	2.43199	1.76718	1.07666	0.797581	5.37588	1.78396	0.546219	4.35741	1.86467	3.43946	0.98057	1.74224	1.78109	11.7787	2.58665	5.67892	2.69324	5.5191	1.00506	1.9946	3.20581	1.97497	2.33461	0.649197	1.53206	0.913068
MSTRG.3392.52	12.7556	13.9825	25.013	7.02624	8.78437	28.4054	48.5211	11.5353	58.6398	17.3161	39.3889	43.6612	20.7293	20.9637	11.9096	16.3779	54.5187	5.87448	18.6815	10.5878	19.5133	53.6889	26.2723	54.2002	29.5252	20.8713	25.3143	8.4223	19.5946	6.28293	11.5104	21.3788
MSTRG.3392.53	47.9582	13.5655	35.2924	23.4741	9.48666	16.1738	11.2948	6.75573	0.796096	5.89835	28.345	5.17376	1.43736	17.542	10.0422	20.0452	13.5156	9.32369	14.3181	29.2059	3.17164	2.07348	7.94275	10.1667	8.40314	4.49545	21.1305	19.4878	30.1385	11.5777	35.8273	66.6415
LotjaGi1g1v0303800.1	14.4126	15.4196	12.3496	5.65565	17.3101	19.5443	13.3788	11.3915	17.8507	20.5379	11.4646	11.9525	7.07073	1.05719	2.50785	17.2989	13.1632	2.94488	11.6928	2.64164	3.81678	12.0672	13.7793	25.5888	14.229	9.56995	18.5666	37.7951	7.43012	10.1715	4.71603	4.75536
LotjaGi1g1v0303800.1.nasc005	6.04981	7.40333	11.4689	5.85653	3.99358	4.6726	32.3896	3.149	7.08289	6.16422	22.0522	16.7274	8.34207	4.488	5.39493	2.196	20.3496	2.21953	10.3679	2.66364	2.64515	21.352	13.643	31.5454	6.96571	7.82094	17.1048	16.5765	15.461	6.91262	1.6867	7.41071
MSTRG.3392.56	164.001	16.3494	5.60888	7.41732	3.17781	6.19579	11.4733	4.5059	10.8319	6.45928	12.6733	13.4514	3.53627	3.8221	19.4115	6.281	2.03989	23.2169	17.227	33.0794	5.16226	9.18698	0.330056	0.451793	5.10232	1.38238	10.7574	5.82069	20.3377	1.35691	4.66152	9.79664
MSTRG.3392.57	0	21.6743	21.246	48.4726	28.9208	29.0339	96.2609	23.6625	92.7691	93.6645	71.2352	56.1814	13.62	32.4511	14.2949	32.2204	49.7724	13.4759	18.7895	0	40.2832	46.7017	22.923	27.7137	28.0198	27.0901	51.8949	46.772	57.0828	25.2127	14.6924	36.5972
LotjaGi1g1v0303800.1.nasc004	1.64129	1.3228	1.79137	2.39985	0.930644	0.44708	0.240272	0.216164	1.54197	1.33904	0.871177	0.422099	0.456126	0.937641	0.70263	0.494057	0.426539	1.23203	0.741659	0.59488	0.221303	0.37329	0.170566	0.254737	0.593915	0.304252	0.358581	0.562732	1.19221	0.530325	0.887613	0.44516
LotjaGi1g1v0303800.1.nasc003	43.0938	4.55305	32.1415	4.47795	26.8635	6.31011	9.70317	19.3776	9.09997	57.6984	1.86393	2.00476	10.0407	48.7957	3.29605	2.99475	1.30071	22.0743	1.9358	3.13654	27.4879	30.0885	22.8835	13.8765	1.36362	0.809771	9.06667	17.0996	19.6173	13.77	12.5503	4.32269
LotjaGi1g1v0303800.1.nasc002	2.23789	0.568314	0.965405	0.425752	1.55314	0.530807	0.260193	0	0	0.2389	0.0777625	0	0.247626	1.16521	0.241416	0.160095	0.0806205	1.91623	0.281806	1.16428	0.34106	0.798438	0.319719	0.318656	0.0543357	0.0472841	0.25864	0.233352	0.541199	0.20867	0	0.0753828
LotjaGi1g1v0303800.1.nasc001	2.25099	0.223188	0.838771	0.163546	1.84478	0.539931	0.301661	0.35612	0.905206	0.772118	0.035526	0.0223655	0.295247	4.25035	1.39535	0.859578	0.0557781	1.3637	0.0970051	0.859701	1.12307	0.457211	0.424938	0.150909	0.011332	0.0108927	0.608984	0.347734	0.838467	0.202414	0.258243	0.114189
LotjaGi1g1v0303900.1.nasc001	0.702288	0.100163	0.0732768	0.132436	0.146509	0.180871	0.156116	0.071895	0.114305	0.265111	0.0224998	0.217149	0.0378389	0.159874	0.0756678	0.0476268	0.093276	0.14695	0.0153489	0.066012	0.0618102	0.0724413	0.151368	0.527559	0.608443	0.258701	0.129045	0.0911121	0.0827486	0.155675	0.0564423	0.236407
LotjaGi1g1v0303900.1.nasc002	87.103	44.3056	10.2765	30.3679	49.3922	15.1438	29.016	116.303	86.8997	82.7814	18.7258	38.1495	307.465	140.316	0.0828743	23.7285	66.2832	21.7427	31.0705	10.9792	212.499	3.39247	11.9027	35.7356	20.7365	152.059	12.58	5.28516	194.355	65.843	58.3521	1.59062
LotjaGi1g1v0303900.1.nasc003	1.50678	0.193793	11.4611	0.157324	0.36593	8.49774	0	26.28	25.0762	0.458328	0.090394	0	0	8.85405	10.0755	0.129683	0.136867	0.189272	0.0233303	0.164065	17.7864	0	3.80856	0	0	20.6203	0.836323	0	0.0341191	0.337111	0	0
LotjaGi1g1v0303900.1.nasc004	18.8543	16.8839	88.8428	23.9781	8.32215	34.2502	40.7999	37.7171	6.19211	29.5464	3.89168	29.1476	3.99445	6.6595	5.84804	6.94089	40.9515	7.34985	14.5882	6.29662	6.69482	32.9968	14.3608	30.1547	23.0366	8.61065	4.08936	8.42099	24.5979	14.3066	8.04264	17.4201
LotjaGi1g1v0303900.1.nasc005	295.961	158.395	170.384	134.264	154.332	180.027	251.543	216.911	156.934	506.559	158.514	204.204	134.786	140.88	111.87	195.183	196.65	138.153	207.829	108.406	128.749	223.137	256.047	482.83	266.887	106.876	143.977	363.258	275.608	338.506	118.545	170.127
LotjaGi1g1v0303900.1	37.0247	125.297	384.546	85.993	180.284	467.965	278.576	5.08489	111.763	91.6844	377.25	489.677	1.10273	3.63534	110.608	47.0232	145.579	74.4202	92.7019	36.485	3.5872	30.1087	4.03377	26.8834	61.748	271.217	140.866	81.232	44.0552	48.6846	201.424	521.721
MSTRG.3393.21	75.641	133.664	7.38531	1.88344	11.9725	4.50729	1.37943	3.50991	9.60742	87.1955	61.22	2.68264	1.38176	8.59768	1.50435	13.6253	40.1232	3.4351	25.1409	2.9578	4.44261	3.23531	14.3002	10.4586	33.9467	5.29483	54.8267	45.9733	1.72831	12.2413	11.0368	64.5968
MSTRG.3393.22	337.807	274.925	198.24	197.687	226.35	183.477	240.116	283.893	338.387	470.341	196.721	238.757	254.655	300.784	311.778	242.425	214	638.002	249.076	158.372	265.063	287.015	212.33	313.948	183.391	200.943	340.314	243.757	307.7	248.773	255.557	371.108
MSTRG.3393.23	53.8535	102.025	279.482	59.1768	191.283	24.9715	73.2045	6.09957	111.19	21.8365	68.144	44.6697	21.5829	21.8216	203.44	60.458	77.6619	215.677	155.551	48.3861	3.0127	32.6698	4.03599	39.9102	71.3639	71.6379	351.309	103.623	74.1722	33.0785	87.3746	93.2668
MSTRG.3393.30	335.628	411.928	447.908	578.25	394.802	341.488	535.929	408.439	557.722	251.58	267.454	94.1178	195.623	480.223	560.756	288.813	282.942	67.8686	314.645	333.937	505.052	509.039	480.067	564.109	213.563	107.728	327.727	247.25	411.143	349.282	113.298	217.737
MSTRG.3394.1	164.32	63.6621	478.711	44.5724	261.811	123.202	39.5823	79.9664	103.752	118.622	69.9705	467.63	128.825	85.6498	41.8128	285.279	159.521	474.961	140.549	30.2903	118.312	19.0817	159.314	60.157	20.8724	21.2875	78.1465	262.762	49.3233	207.127	112.142	94.1245
LotjaGi1g1v0304000.1	53.4656	126.198	25.1966	110.656	37.763	76.8333	173.649	40.5531	93.8949	80.2943	93.7192	42.4124	84.0763	98.2727	117.663	46.3036	109.919	87.1931	60.1248	30.1883	44.2048	47.8714	144.396	126.867	94.0129	50.9165	175.915	53.2839	188.986	35.2568	44.1468	47.1423
MSTRG.3394.3	580.24	798.805	431.732	880.784	411.834	275.235	262.357	291.995	587.559	390.158	296.817	30.5696	152.308	143.069	595.794	298.372	179.984	302.108	475.876	363.071	368.711	391.51	102.884	130.712	99.307	140.894	165.992	84.3164	61.8254	219.52	207.742	418.322
LotjaGi1g1v0304000.2	67.7481	47.6186	43.022	85.3699	35.381	148.62	160.925	92.8212	102.799	741.018	88.1053	58.7412	26.8389	118.834	56.9247	32.5756	204.596	53.337	47.43	45.419	76.7617	79.8604	134.071	291.401	161.132	161.145	118.372	108.75	40.6511	60.2991	53.7686	140.06
MSTRG.3394.4	12.6062	12.9003	0	0	13.7843	0	0	13.1942	0	151.354	0	20.8979	0	0	0	0	45.005	0	0	0	0	20.6323	0	0	25.466	6.38409	16.1197	0	68.2186	0	7.421	0
MSTRG.3394.5	9.79884	5.87149	0	0	22.451	0	0	14.0703	0	8.73669	0	5.67109	0	0	0	0	30.2486	0	0	0	0	3.35961	0	0	26.7805	10.4666	10.7327	0	21.1283	0	48.0641	0
LotjaGi1g1v0304000.2.nasc003	417.387	422.441	366.06	266.354	292.99	258.662	370.413	277.233	386.314	160.863	368.271	381.613	304.889	418.398	185.093	326.169	401.968	137.729	360.286	156.911	415.872	273.55	473.08	356.098	368.765	305.638	560.916	65.1688	457.713	357.18	274.367	277.027
LotjaGi1g1v0304000.1.nasc005	14.6668	102.514	21.5185	75.6354	27.1703	36.5881	26.3145	26.7833	15.3723	142.173	9.63584	8.76119	16.5529	27.7562	145.356	27.4474	35.2147	251.045	14.0786	16.7613	31.9344	19.3687	15.208	15.7208	16.8499	14.9056	21.9525	63.1784	42.032	44.3408	24.7109	86.4529
LotjaGi1g1v0304000.3	0	0	0	0	0	0	0	0	0	0	0	0	0	0	0	0	0	0	0	0	22.1899	0	0	0	0	0	0	0	0	0	0	0
LotjaGi1g1v0304000.2.nasc002	188.047	274.177	165.8	219.934	173.994	216.649	193.346	221.216	132.183	75.8983	154.327	43.1085	114.715	138.083	241.047	114.763	195.745	108.506	183.075	103.285	133.501	171.65	193.49	269.896	113.344	172.64	271.822	87.2117	214.429	141.602	137.076	168.888
LotjaGi1g1v0304000.1.nasc004	30.049	21.3423	17.9052	20.5792	23.0405	36.1335	7.79523	35.3814	15.2447	38.898	6.14679	11.8114	8.1225	24.8223	29.2537	23.2006	27.695	137.19	17.1171	20.1236	22.0249	11.0594	8.21559	11.7129	5.68636	5.87585	12.0633	27.4169	9.611	14.7497	14.7689	20.5683
LotjaGi1g1v0304000.2.nasc001	1.74524	1.28687	1.57083	1.94388	1.63018	2.06848	1.04281	1.20113	1.83639	2.14411	1.66183	1.44034	1.5429	1.99195	2.41957	1.22682	0.896669	1.95973	1.48516	1.23145	1.81733	1.31701	2.97826	1.94686	1.84654	1.35564	1.55953	1.81962	2.66953	1.51921	1.62252	1.59687
LotjaGi1g1v0304000.1.nasc003	3.54725	9.44251	1.24926	4.16063	2.92812	2.288	0.650483	4.74411	1.16672	2.51931	0.507627	1.43383	0.753432	7.96778	8.90988	1.68128	4.28414	15.9576	10.5146	1.0782	1.41722	0.874046	1.52586	1.32669	1.10328	0.292369	2.4601	2.15195	3.14366	0.572647	1.29972	1.48669
LotjaGi1g1v0304000.1.nasc002	4.17093	65.1721	2.09871	2.63006	2.12748	1.24248	1.06598	1.09903	0.393141	0.625333	0.616179	0.250901	0.328195	1.21994	3.26182	1.25092	4.43366	9.77159	23.6361	0.547398	1.24007	3.91381	0.14583	0.54159	1.53622	1.14843	1.34811	0.524058	0	2.05984	1.93759	0.279675
LotjaGi1g1v0304000.1.nasc001	29.8909	28.3297	10.8215	15.3511	18.7374	5.6054	0.48217	2.25606	2.5355	2.33283	0.517496	0.582724	1.0546	1.74133	15.9848	7.32363	0.870889	23.465	10.3851	5.84689	9.15288	1.98442	0.385065	0.351394	0.243493	0.109669	0.988981	0.985846	0.820427	1.418	2.61336	0.732863
MSTRG.3394.16	176.243	151.702	141.961	302.515	151.01	613.126	195.604	249.362	225.932	167.467	164.441	77.5929	102.816	299.004	301.55	136.124	48.7862	99.8543	108.303	95.9329	158.518	162.772	186.034	70.9608	146.709	145.021	337.262	50.0451	59.61	69.0353	98.3078	31.1652
MSTRG.3394.17	207.766	232.224	280.289	158.818	42.6638	216.81	337.993	268.816	249.294	230.635	180.994	134.652	109.259	144.644	146.412	229.991	469.022	48.443	58.5935	6.58653	185.065	243.359	376.964	363.429	116.061	172.569	337.415	77.6111	370.055	175.787	117.175	368.927
MSTRG.3394.18	136.694	0	0	0	0	0	0	0	0	0	0	0	0	0	0	0	0	0	0	0	0	0	0	134.268	0	0	27.6712	0	0	0	0	0
MSTRG.3394.19	0	2.13717	0	0	0	0	0	6.32963	0	0	0	1.96776	4.99216	0	0	0	9.49494	0	0	0	3.64184	10.0432	0	0	203.083	64.3296	4.76918	0	4.39117	0	47.4243	0
MSTRG.3394.20	0	2.88621	1.61494	6.9498	0	0.738514	2.05553	0	2.14409	0	0	21.7885	11.4472	0	1.42688	4.02705	2.07551	3.95119	0	0	36.4018	9.36195	3.63578	3.76213	5.32199	29.0757	1.52164	106.76	19.3706	31.4224	16.2546	1.17758
MSTRG.3394.21	455.572	113.136	121.399	96.9612	505.475	223.534	245.446	384.533	227.438	1004.09	515.009	543.05	92.9504	333.838	186.078	99.644	287.516	92.0048	239.784	173.466	125.209	297.638	215.301	257.948	142.796	201.853	86.6608	30.7562	103.564	231.919	72.8512	364.082
MSTRG.3394.22	0	4.37341	4.1903	22.4271	0	42.7485	6.67599	0	3.78304	103.018	113.274	50.9922	22.8717	16.2851	2.42047	7.48717	16.747	8.56778	33.0646	0	42.1849	79.1767	77.8651	120.095	7.68748	9.29516	23.444	49.5755	24.9701	2.88532	2.98023	3.79858
MSTRG.3394.23	28.1527	58.7367	42.9993	74.9545	10.0803	72.5697	291.072	135.435	179.983	189.665	38.5631	43.8238	90.4031	128.521	84.1372	81.3208	35.0816	43.6665	83.0966	15.7228	179.272	40.368	122.437	119.045	23.333	35.853	190.764	48.1537	150.21	146.801	297.446	65.9666
MSTRG.3394.24	85.6984	112.884	75.3542	118.347	92.8079	66.7679	115.329	170.54	268.923	229.232	87.2484	179.293	199.482	114.033	80.2944	76.2775	193.531	285.979	111.911	90.694	377.61	179.004	255.612	161.5	355.98	191.117	517.517	269.714	264.154	112.919	173.862	242.878
MSTRG.3394.25	0	11.8529	3.57136	11.9344	0	2.76245	5.15101	0	11.8254	17.1521	9.01927	4.86633	21.6925	3.6675	19.1422	4.4752	4.88035	13.9603	8.43453	0	51.4714	7.07312	11.336	5.85896	8.03383	3.43713	40.5905	89.3911	32.0194	13.5904	3.75767	14.5074
MSTRG.3394.26	23.6446	28.1022	0	0	45.9627	0	0	51.4533	0	26.1022	0	13.7719	0	0	0	0	18.6707	0	0	0	0	16.211	0	0	7.71276	6.96735	24.5181	0	138.243	0	42.8308	0
MSTRG.3394.27	0	6.45831	4.99563	13.6134	0	19.6635	7.34395	0	5.4601	86.2076	20.013	8.21181	18.651	22.0694	4.63916	15.7966	13.4552	28.8692	9.4801	0	47.8588	18.1202	14.7598	9.12721	16.0459	5.36241	40.8492	34.5905	34.9831	5.24252	5.5758	4.17728
MSTRG.3394.28	308.681	561.432	327.355	466.068	337.383	198.863	302.261	171.495	241.995	343.123	152.273	135.674	216.039	204.419	607.981	251.955	257.225	938.166	294.623	197.769	308.371	157.582	215.162	93.9641	94.8372	69.0763	192.649	203.07	185.432	224.635	200.873	152.515
LotjaGi1g1v0304100.1	0	0	0	0	4.16967	0	0	0	0	0	0	0	0	0	0	0	1.01994	0	0	0	0	0	0	0	2.58545	2.79372	0.832479	0	1.45026	0	18.2274	0
LotjaGi1g1v0304100.1.nasc001	7.01939	376.455	15.9338	25.434	151.434	108.263	5.6405	120.131	8.05506	85.0416	3.6876	4.65488	11.7906	7.66676	37.9168	4.07296	3.01811	22.5316	16.0003	7.52692	8.00884	3.43997	17.7126	1.50504	0.0485244	9.3412	2.0812	2.93722	12.7719	17.5979	2.15718	10.4822
MSTRG.3394.31	0	0	0	0	0	0	0	0	0	0	0	0	0	0	0	0	0	0	0	0	0	0	0	0	0	0	0	81.057	0	0	0	0
MSTRG.3395.1	738.918	814.119	392.097	709.69	534.164	320.521	125.762	182.686	295.346	240.277	159.936	118.763	87.758	269.951	760.724	402.683	234.683	1090.55	506.304	287.794	274.971	159.038	163.76	73.1692	76.7667	70.7137	215.175	111.207	157.14	126.869	173.398	189.003
MSTRG.3396.1	111.184	134.53	70.4077	106.718	86.5788	86.7533	74.1559	107.161	144.481	305.999	95.2153	132.232	81.271	114.292	88.4944	79.6814	56.8857	158.178	99.7814	59.7324	126.697	85.1114	83.2409	77.0224	57.3907	60.9715	126.904	71.2513	94.5601	116.398	74.6627	101.955
MSTRG.3395.2	47.8945	44.1826	35.365	59.2693	40.1979	14.6871	10.3874	28.9986	19.5474	104.155	10.2899	7.15575	21.4632	21.8408	44.9656	30.4754	24.6385	40.7792	23.1848	28.9445	27.9818	43.103	9.19025	21.469	20.2684	25.5871	67.9931	20.828	16.5391	58.6691	34.956	70.1831
LotjaGi1g1v0304200_LC.1	332.072	1151.63	1304.98	1776.01	452.823	1246.65	1556.51	347.618	491.874	1124.68	1332.77	1688.1	871.438	379.236	704.58	522.997	574.828	1206.59	677.777	545.43	388.231	791.026	794.009	309.475	362.844	688.01	1077.2	589.245	157.44	902.827	794.841	318.416
LotjaGi1g1v0304200_LC.1.nasc001	874.705	347.837	239.01	357.452	1428.85	217.904	169.126	1063.02	1158.63	1338.65	153.583	218.812	94.8153	886.976	247.853	249.199	115.097	248.845	254.82	109.558	763.265	156.972	102.99	430.96	296.602	90.7577	163.724	102.185	721.116	110.608	123.704	548.014
MSTRG.3398.1	687.655	894.571	416.583	661.278	496.353	252.958	128.367	222.241	354.338	380.539	171.589	143.257	104.265	346.49	750.256	288.88	186.531	998.152	435.832	265.149	360.907	163.921	153.592	43.8245	70.6657	42.4705	216.73	80.6201	185.556	176.039	164.751	151.679
MSTRG.3398.2	6.02797	0	0	0	0	0	0	0	3.08913	0	0	0.98205	0	0	0	0.99959	0	2.06435	1.43113	0	0	0	0	0	0	0	0.752856	0	0	0	1.26647	0
MSTRG.3399.1	422.317	553.48	315.135	385.862	279.275	182.27	45.4387	131.257	254.593	180.84	102.512	52.2516	57.164	317.964	505.313	234.671	66.4041	721.404	253.619	151.389	288.733	109.01	76.4917	5.61202	12.1816	1.75248	129.434	33.8478	148.566	94.7102	86.1688	74.794
MSTRG.3398.3	83.5758	106.034	58.1157	74.1448	68.977	68.2127	50.0799	67.2989	36.3225	38.236	46.0705	41.386	18.4888	12.7405	79.326	52.8727	38.8624	68.4552	59.714	33.033	58.7716	40.3728	77.2094	37.9677	23.3202	50.5756	50.0811	46.9558	31.3272	38.7936	29.8305	66.2106
MSTRG.3399.2	908.987	1114.87	700.857	913.048	727.804	552.765	277.447	367.672	496.811	617.027	326.085	287.07	189.108	363.262	854.635	557.17	379.366	1153.57	628.008	397.32	455.076	329.196	276.921	87.8115	176.523	74.4964	408.127	237.934	272.283	270.548	299.247	330.275
LotjaGi1g1v0304300_LC.1	2.05096	2.59661	2.08661	3.93754	2.21828	0.923142	0.3785	4.01797	2.9679	0.881458	0.754336	1.07761	1.18356	1.08551	3.13661	3.2874	1.64147	3.07537	1.42008	1.7885	0.672738	1.33165	0.908577	0.0389745	0.0650866	0.0319353	0.900571	0.914726	0.0305895	0.307669	0.553212	0.588342
LotjaGi1g1v0304400_LC.1	5.47069	2.95262	4.09924	9.94339	1.84616	4.67958	0.79237	2.42909	2.45987	2.23547	1.18578	0.969851	1.47598	1.12248	1.75117	4.84417	0.917761	5.30549	1.0468	4.81425	1.32395	1.33007	1.36969	0.374779	0.653771	0.272564	2.50183	0.620087	0.777288	1.517	1.71299	0.898348
MSTRG.3398.5	0	0	0	0	0	0	0	0	0	0	0	0	0	0	0	0	0	0	0	3.38167	0	0	0	0	0	0	0	0	0	0	0	0
MSTRG.3400.1	162.109	189.811	83.9326	166.254	116.331	65.8007	26.9841	42.8297	62.0574	52.1244	37.2913	25.4203	14.9971	57.8053	191.921	64.3932	40.8188	231.254	78.8345	56.9618	44.0541	14.3081	20.7847	4.8213	3.73289	1.71733	31.0499	7.69602	12.5307	10.7309	25.5285	19.2859
MSTRG.3399.4	0	0	0	0	13.7065	0	0	0	0	7.96607	0	0	1.84098	0	0	0	0	0	7.31775	0	0	0	0	0	0	0	0	0	0.622379	0	0	0
MSTRG.3401.1	42.0456	62.4079	16.9561	34.0015	35.4656	9.61678	3.96429	7.61703	10.1114	13.3252	10.0823	6.26235	1.7617	14.8049	38.787	15.1494	5.56469	43.4337	24.7363	12.1335	21.6104	6.3495	4.51187	1.03267	0.656967	0.0945682	6.17715	1.44075	2.79894	3.17164	3.70393	5.8357
MSTRG.3399.5	0	0	0	0	0	0	0	19.1447	0	16.887	0	0	0	0	14.2886	10.4676	0	0	0	0	52.4929	0	0	0	0	0	0	0	0	0	0	30.4595
LotjaGi1g1v0304600_LC.1	3.14545	1.93684	0.670874	150.101	124.546	0.65908	233.787	7.77137	3.13993	4.84165	180.06	0.738469	5.98884	2.45957	5.8066	3.467	1.40148	3.30696	6.49934	70.8826	121.865	86.0464	1.76288	22.0646	4.86522	4.57938	198.505	4.21672	3.65545	1.31459	119.417	0.526787
LotjaGi1g1v0304600_LC.1.nasc001	214.672	270.84	223.194	46.8611	33.2838	174.514	89.0239	333.787	225.47	369.975	28.0971	373.587	207.205	229.718	292.29	278.197	185.399	347.851	139.465	24.6279	29.6518	137.519	143.749	468.557	134.325	348.479	41.1709	219.537	174.053	181.224	24.375	192.015
MSTRG.3402.3	0	0	25.3766	0	0	0	0	0	0	0	0	0	0	0	0	0	0	0	0	0	0	39.0316	0	0	0	0	0	0	0	0	0	58.0612
LotjaGi1g1v0304500_LC.1	4.09581	4.20465	8.45458	28.6267	42.4189	2.80914	51.3902	21.7779	4.02782	2.13587	41.8781	4.80778	21.9816	13.7132	11.6492	5.53045	3.12732	20.2768	3.61743	5.3906	10.973	2.79394	50.8581	52.7637	7.01133	11.8015	10.0298	2.23683	2.50756	1.56558	3.16193	3.48367
LotjaGi1g1v0304700.1.nasc001	0.594849	0.431135	0.0839482	0.135992	0.369369	0.461571	0.136195	0.490324	0.0744716	0.999036	0.0714468	0.40014	0.824991	0.361037	0.444098	0.422903	0.53622	0.324466	0.271369	0.0891742	0.0811259	0.499568	0.130693	1.69025	0.17463	1.87156	0.089508	0.417543	0.549827	0.140954	0.351798	0.0628933
LotjaGi1g1v0304700.1.nasc002	105.348	158.796	214.112	182.704	208.144	208.134	298.571	81.3904	150.467	310.668	116.335	276.254	165.741	38.7534	52.3648	83.5369	294.204	142.961	126.449	34.9651	75.9477	96.3576	23.5551	66.7029	190.66	59.6059	50.7631	161.156	248.712	47.1636	72.2384	205.65
LotjaGi1g1v0304700.1.nasc003	220.473	172.959	162.707	218.538	315.356	286.31	101.185	78.5102	140.482	372.189	140.502	380.286	170.461	95.3681	98.7753	136.964	372.658	118.89	158.913	138.619	160.585	153.948	89.3569	116.521	240.075	111.138	118.065	199.074	288.239	285.546	146.76	371.176
LotjaGi1g1v0304700.1	72.4056	87.3364	129.532	76.3873	35.2118	250.654	194.172	155.703	55.0871	178.658	211.534	37.1898	99.4713	60.1045	107.075	180.699	432.947	50.6555	144.897	150.294	101.063	75.6845	336.041	2477.33	344.393	1407.6	172.751	362.541	71.5474	255.663	137.4	231.365
LotjaGi1g1v0304700.2.nasc001	18.9076	22.4223	14.8788	18.1562	24.9568	42.8891	24.942	31.6108	29.8037	11.0553	58.2275	19.1059	2.40444	17.0417	9.17472	30.1357	58.6214	26.0396	56.6602	3.6986	15.3267	19.1269	71.2814	36.5634	60.6819	29.1404	63.6067	20.0211	43.1928	107.983	21.8331	37.4376
LotjaGi1g1v0304700.3.nasc001	23.1921	56.6899	18.5284	33.9473	19.1157	18.4956	24.6744	134.766	33.1866	19.7119	34.4618	37.0019	16.0118	41.2192	256.861	80.4721	24.008	83.4841	38.7554	69.2516	38.6639	45.412	89.6836	48.7521	43.8497	81.9557	93.3431	31.7532	40.1864	108.905	35.1098	25.1524
LotjaGi1g1v0304700.3.nasc002	107.034	99.1567	41.6874	67.1977	37.9397	51.0578	56.9892	46.8074	45.4462	90.8763	24.8315	14.5392	22.0954	51.9639	216.344	105.18	47.2863	239.44	60.6933	56.9279	66.0933	35.3482	0	40.4652	21.5451	44.655	65.4825	28.3847	15.9493	83.9366	54.3698	26.5892
LotjaGi1g1v0304700.3	128.497	94.707	322.208	143.357	211.026	524.385	859.258	219.081	127.985	151.588	337.967	744.017	474.275	86.4924	91.7859	86.025	1148.67	21.1843	276.732	197.219	120.182	198.25	380.818	986.14	1092.05	886.939	589.607	1363.65	355.232	523.558	380.036	896.031
LotjaGi1g1v0304800_LC.1	19.5383	19.5143	6.99758	21.2698	12.0158	5.83726	4.68836	1.86016	5.77126	4.04857	3.61497	2.00924	1.87882	9.78449	14.9381	9.03533	2.99046	30.4422	11.0365	6.70157	5.73124	2.32841	3.2474	0.858063	0.248433	0.0557011	5.85207	1.27622	2.57109	0.740099	1.5541	1.03841
LotjaGi1g1v0304900.1.nasc001	905.76	637.86	385.298	490.673	428.659	189.572	315.701	378.682	290.883	766.296	425.77	683.179	300.765	590.14	984.426	730.326	459.981	952.363	443.873	473.982	544.628	156.939	386.372	53.1725	81.0714	344.011	340.43	95.8086	157.204	216.608	227.59	333.278
LotjaGi1g1v0304900.1.nasc002	1292.08	1511.85	1541.5	1517.59	1583.88	1184.02	1198.76	1227.49	1203.53	2346.07	857.653	624.41	608.126	842.883	1938.74	1836.16	1086.62	2535.53	1481.3	930.939	1050.78	937.205	875.683	645.549	618.643	591.292	1690.41	591.648	551.296	609.11	656.387	1218.83
LotjaGi1g1v0304900.1.nasc003	42.1181	81.0784	283.199	32.1296	66.8874	169.763	719.019	850.187	108.876	491.073	1772.16	113.086	234.211	87.0412	801.127	735.085	246.794	116.763	391.222	550.952	1043.62	98.576	229.301	323.354	50.2823	15.6035	2055.97	1050.82	677.401	895.306	274.21	1218.71
LotjaGi1g1v0304900.1	648.131	613.352	921.939	1098.95	531.167	1219.97	700.005	0	1186.57	1026.15	350.811	1902.35	757.418	695.887	0	0	1810.72	830.43	0	0	0	806.998	623.774	1285.84	1089.5	828.131	0	1099.75	965.189	596.928	1205.65	962.906
MSTRG.3375.5	330.425	379.167	383.707	289.6	276.736	294.518	308.646	270.292	336.583	465.878	200.47	185.077	148.162	150.865	400.527	402.185	299.341	543.792	345.414	266.265	291.126	233.161	177.342	134.324	143.65	45.2798	370.1	139.879	159.952	145.872	122.804	200.117
MSTRG.3375.6	1973.31	1779.9	1504.97	1561.49	1144.67	948.186	579.944	594.836	794.161	1229.62	661.879	658.347	297.761	691.542	1727.14	983.475	940.63	1976.55	1251.11	755.362	919.579	527.088	504.778	658.297	415.778	265.283	681.196	442.278	432.019	480.687	522.026	667.016
LotjaGi1g1v0304950.1.nasc001	0.441987	0.583556	0.345753	0.364422	0.34667	0.168527	0.108956	0	0.711233	0.175992	0.180393	0.33833	0.316097	0.756642	0.208987	0.333388	0.126555	0.48905	0.211201	0.430429	0.352649	0.228012	0.125525	0.0439633	0.507908	0.12378	0.501355	0.0665315	0.207852	0.261666	0.0912355	0.187342
LotjaGi1g1v0304950.1.nasc002	0	0.15351	0	0.0746621	0	0.0606483	0.0276455	0.071895	0	0	0	0	0	0.132508	0	0.117059	0.0435913	0	0	0	0	0	0.0509482	0	0.0508489	0	0	0	0	0	0	0
LotjaGi1g1v0304950.1.nasc003	0	58.1934	0	45.6594	0	47.801	35.2554	26.8417	0	0	0	0	0	33.6989	0	43.415	61.2702	0	0	0	0	0	42.5344	0	41.6362	0	0	0	0	0	0	0
MSTRG.3375.8	696.729	745.173	594.997	741.069	513.819	513.393	625.757	429.468	781.644	825.089	541.19	732.574	321.169	542.171	895.864	382.174	807.233	671.622	486.861	434.302	458.427	399.067	502.071	559.72	311.943	336.883	844.561	473.732	276.325	268.321	332.957	442.047
LotjaGi1g1v0304950.1.nasc004	0	81.896	0	52.1755	0	38.2213	27.6581	30.4144	0	0	0	0	0	25.7388	0	46.1355	33.5541	0	0	0	0	0	30.353	0	18.5564	0	0	0	0	0	0	0
LotjaGi1g1v0304950.1	0	657.113	0	173.659	0	659.977	242.572	678.053	0	0	0	0	0	99.0817	0	359.568	239.246	0	0	0	0	0	170.147	0	433.397	0	0	0	25.8219	0	0	0
MSTRG.3375.7	928.723	632.062	984.41	1130.01	970.573	745.177	945.358	554.867	740.179	2564.58	949.392	1084.14	392.505	326.774	910.04	702.525	1536.24	520.592	468.021	511.906	529.317	751.892	803.266	606.432	881.393	671.002	1209.44	495.171	475.377	471.306	465.312	886.646
LotjaGi1g1v0304950.2.nasc001	0.286506	0.485571	0.241173	0.354645	0.169896	0.288214	0.104484	0.331675	0.282877	0.199957	0.316576	0.198037	0.13308	0	0.351315	0.280597	0.175771	0.479645	0.277508	0.108862	0.254415	0.182885	0.131432	0	0.00058113	0.123285	0	0.121592	0.230598	0	0.159276	0.13783
LotjaGi1g1v0304950.2.nasc002	100.834	55.6817	104.311	45.1652	107.984	48.6152	36.8759	47.4598	69.6558	141.702	82.4141	74.5228	49.8027	32.2178	97.8105	42.2926	64.779	79.3013	85.0379	48.5864	79.4311	75.0828	43.649	64.5671	43.1146	62.4551	102.258	55.6095	68.9978	87.0001	84.1474	56.6397
LotjaGi1g1v0304950.2.nasc003	92.8855	114.572	62.7214	64.5516	86.9578	51.1743	31.8838	36.7278	65.6707	90.379	62.1792	57.7405	42.3101	31.2336	133.184	64.5051	38.4583	164.106	108.354	63.2507	80.2942	81.6089	35.4592	37.5028	21.5544	41.7652	86.462	48.7174	45.0329	34.9668	46.3295	50.0591
LotjaGi1g1v0304950.2	786.706	381.547	663.39	781.667	634.227	616.842	683.13	538.73	524.894	1199.19	937.254	798.618	897.977	449.356	1411.59	416.238	922.999	684.865	648.493	339.336	565.739	561.36	577.299	1028.32	285.284	892.536	453.747	663.157	597.42	352.021	1163.22	711.902
LotjaGi1g1v0304950.3.nasc001	83.6832	67.1645	24.8444	29.3218	47.7401	15.3902	5.40267	10.4641	40.9259	39.077	18.9689	19.2722	16.2486	17.6419	71.9718	33.469	8.91888	183.717	53.4639	34.0757	53.5392	44.6072	8.19196	6.45044	2.16471	11.1412	29.6464	18.6396	15.7611	14.0365	26.3122	16.8956
LotjaGi1g1v0304950.3	856.327	609.806	891.086	954.499	714.628	875.746	949.718	325.639	666.227	716.164	633.577	706.164	540.433	380.576	566.049	511.61	1848.28	431.894	466.421	635.818	555.334	844.917	548.264	412.211	464.264	329.628	1204.29	638.141	366.005	509.921	205.752	660.259
MSTRG.3376.1	1078.13	636.572	710.802	486.953	203.685	686.314	768.122	909.253	364.348	1212.14	539.008	386.889	513.761	703.144	783.904	861.918	778.692	1165.91	702.523	321.627	423.452	376.623	628.528	734.177	531.098	150.134	607.131	275.55	305.817	131.199	203.537	529.965
LotjaGi1g1v0305000.1	51.6348	37.2834	51.5741	93.2592	74.9626	21.8307	58.2674	34.7353	94.2268	27.6442	76.9288	85.0748	41.1991	46.1004	28.9258	88.0098	93.3295	15.2581	36.5144	27.156	42.877	49.4046	119.643	148.907	95.638	55.888	31.129	108.698	90.5223	45.4688	50.3009	248.643
LotjaGi1g1v0305000.2	716.359	322.968	465.37	520.86	698.67	493.733	896.356	307.578	755.227	286.096	397.948	1284.91	572.414	516.415	193.719	707.42	1394.38	182.586	712.841	168.518	262.579	314.346	758.762	1732.33	723.894	645.32	655.63	591.963	1309.73	645.299	500.688	2016.91
LotjaGi1g1v0305000.3.nasc004	85.943	54.9534	131.007	112.294	57.4936	347.342	52.2919	274.278	65.5824	406.441	189.813	77.5824	144.042	127.23	156.312	64.4408	78.5319	43.7382	45.8957	47.6638	102.545	108.072	75.0929	135.739	138.393	461.131	20.5726	251.191	48.0405	72.8517	284.828	227.393
MSTRG.3376.5	296.899	957.002	336.635	805.125	636.158	220.243	267.633	408.054	644.92	710.87	297.803	353.663	176.289	197.967	665.182	123.383	213.028	562.135	229.552	313.214	492.042	471.502	165.84	59.5945	120.693	210.886	445.814	232.804	193	421.941	307.937	43.4495
MSTRG.3376.8	214.695	223.873	51.1522	123.998	63.1407	178.778	17.7557	13.1889	73.8516	38.6531	11.7449	12.5162	6.27508	19.2195	162.394	114.379	77.3596	127.776	67.3056	28.1485	58.7401	33.4885	27.5493	4.99248	1.72131	1.13209	23.0134	4.9643	31.988	18.101	21.8165	32.4257
MSTRG.3376.9	220.449	79.1241	16.3365	40.458	88.3954	84.4095	35.4245	7.00353	33.5307	52.5752	20.1602	67.7716	20.8456	10.3779	115.277	14.2335	52.7713	146.121	146.536	52.5425	27.6374	11.1666	20.2874	7.6599	11.1031	5.45079	2.11634	11.1245	51.1963	38.7475	26.156	29.7557
MSTRG.3376.10	311.384	237.375	415.647	188.161	189.197	200.496	263.224	245.057	211.968	566.596	202.675	204.036	101.917	309.672	271.546	315.583	162.888	479.922	172.366	78.6161	369.801	215.04	287.481	72.1262	97.6638	112.368	142.031	63.4848	121.146	146.117	208.701	123.074
LotjaGi1g1v0305000.3.nasc003	55.7865	30.8294	40.9305	17.7314	20.479	31.8495	16.567	25.0602	35.6581	43.8864	496.159	49.7218	43.351	131.305	38.669	54.294	28.2214	56.0033	49.0471	19.1786	78.1872	27.2007	77.9068	38.9131	26.7976	71.5416	30.0061	19.8693	178.511	19.5889	65.0266	508.239
LotjaGi1g1v0305000.3.nasc002	15.8093	19.3564	13.0042	11.3975	40.3726	18.9325	20.9122	5.54885	10.8503	17.1334	17.4579	28.7454	11.2449	24.0047	9.94942	14.1331	13.2799	7.01246	14.0952	5.28946	51.8803	20.4736	20.3712	56.3943	3.30518	22.882	11.222	22.6607	23.9124	2.86986	24.4457	74.7195
LotjaGi1g1v0305000.4.nasc001	0.0821083	0.0979852	0.0896396	0.115549	0.0646567	0.0375697	0.00609828	0.0028758	0.0473386	0.00524232	0.00197367	0.00691298	0.0535408	0.156994	0.162145	0.399951	0.00421851	0.138721	0.0528003	0.0231621	0.157285	0.00158342	0.00332271	0.00873029	0.11303	0.0284695	0.00878606	0.0452283	0.0145104	0.0231856	0.0981942	0.222134
LotjaGi1g1v0305100.1.nasc001	393.472	513.28	238.593	393.904	359.998	198.053	94.7559	128.781	187.471	152.833	102.955	100.023	70.4568	172.641	490.418	201.773	106.876	616.484	209.912	245.361	217.385	82.3717	66.2582	41.9201	109.111	62.7794	166.125	142.381	150.639	95.0098	85.56	112.795
LotjaGi1g1v0305100.1	1335.22	1445.08	896.224	1221.69	1033.05	895.104	536.661	554.712	668.186	1117.7	451.599	485.041	306.959	445.337	1252.4	816.898	929.177	1616.4	856.666	541.504	619.89	465.083	449.49	402.418	365.001	247.52	674.363	471.07	546.155	472.414	452.701	695.578
tRNA-Pseudo49_gene	195.887	490.504	188.364	275.224	188.925	141.893	16.5906	51.0215	157.158	80.9668	29.5987	66.1239	36.1483	170.38	331.561	241.481	130.394	454.935	147.493	66.7239	159.063	67.4112	35.3156	0	0	0	39.3566	30.1791	36.2655	47.8341	32.6016	59.9989
MSTRG.3379.1	594.899	879.92	314.701	428.602	403.927	264.663	129.559	269.818	386.087	181.001	127.306	176.82	160.149	415.613	508.95	244.873	232.097	729.803	516.909	271.538	205.313	164.216	126.032	61.9801	61.4711	68.3931	212.183	73.0188	189.717	138.388	164.864	146.504
MSTRG.3380.1	0	858.801	213.408	273.427	0	193.926	102.053	0	164.081	402.853	4.65904	100.628	5.53606	187.169	252.49	0	171.99	0	0	214.385	31.4967	33.6717	194.749	38.0323	100.35	0	0	3.82769	74.713	238.68	230.755	229.058
MSTRG.3380.2	627.108	369.097	679.888	1045.17	420.307	600.987	481.707	145.227	778.974	571.511	137.125	213.853	99.3894	323.057	926.609	343.979	533.579	1099.07	359.538	223.796	478.581	409.421	330.412	367.339	133.691	81.953	420.755	78.0172	368.431	205.303	228.941	276.973
LotjaGi1g1v0305200.1	48.2046	79.4856	202.026	246.9	252.027	233.467	97.5761	260.961	114.424	663.918	296.261	124.793	51.7382	20.2387	77.1145	202.835	15.7744	154.587	242.815	50.8702	151.686	179.362	198.134	241.583	51.095	183.577	230.8	174.421	133.604	187.626	125.298	286.988
MSTRG.3379.2	186.218	121.825	187.869	79.4947	82.4648	142.486	141.252	181.968	143.347	458.608	333.508	461.692	213.211	32.2053	211.719	151.008	92.6578	125.95	60.4802	66.7397	450.371	119.93	149.529	114.91	315.103	192.795	149.044	251.457	74.1835	212.318	252.201	144.313
LotjaGi1g1v0305300.1.nasc001	0.433252	25.033	19.8061	19.8503	3.33876	7.36635	1.46968	6.57647	18.9937	11.8506	0.212761	1.2724	0.39718	14.743	0.754876	5.47823	13.1707	1.0263	1.43113	0.443169	0.283665	3.79624	7.63153	2.77093	1.16488	0.0722877	0.262484	0.371659	5.55828	5.28484	2.56465	9.47816
LotjaGi1g1v0305300.1	0	23.0461	9.1902	92.7188	410.766	34.8282	83.6139	690.212	312.447	105.058	0	132.728	0	113.694	0	521.268	280.103	0	0	0	0	168.219	101.284	404.057	0	25.5344	0	0	70.1571	10.3835	62.2412	146.682
MSTRG.3379.4	88.9373	80.0093	238.196	75.239	95.4402	122.2	153.8	31.7009	49.1276	27.138	32.4199	45.5431	92.6044	6.9346	134.89	151.666	196.401	117.367	45.5764	54.2993	23.0823	113.599	105.511	96.2989	200.012	214.619	285.568	173.283	254.685	159.751	29.2754	121.367
LotjaGi1g1v0305200.2	0	0.925416	1.75438	5.3019	2.32214	4.5395	15.5022	2.82883	0.82092	0.990049	3.92997	20.767	1.76582	0	0.631466	3.52209	3.67526	1.25084	0.638515	0.645451	1.63576	7.68076	6.31943	9.78479	22.4424	21.0102	1.0104	6.41882	7.96073	5.12917	2.83874	9.40277
LotjaGi1g1v0305200.1.nasc003	5.16322	5.0495	18.9894	1.11815	8.47829	16.6831	139.319	18.814	7.17526	19.9882	31.3493	26.0298	14.9876	26.2194	4.92021	14.3305	22.712	2.96134	6.7087	5.36705	23.5414	31.5274	22.8817	24.9072	12.0061	23.491	16.1455	23.4964	22.9363	40.542	7.56714	24.2313
LotjaGi1g1v0305200.2.nasc004	0	0.878601	1.15109	0.286205	1.52356	0.545298	8.69777	13.7779	0.757994	20.6757	3.5526	4.86796	2.16068	0	0.554897	1.5648	2.96702	0.717116	0.597994	0.6358	1.65618	8.46336	3.83995	2.1885	18.8097	7.78875	0.464563	2.41971	0.682382	6.55748	0.411333	8.98973
LotjaGi1g1v0305200.1.nasc002	102.174	100.751	109.981	75.1225	57.4957	77.2026	149.546	56.8138	79.2609	177.457	74.1831	88.5216	80.2054	77.2125	72.9447	74.1251	113.738	105.474	75.6075	18.9582	99.9173	89.4203	125.117	67.2064	60.4956	77.5642	112.139	57.7251	90.3434	112.997	91.6217	97.5507
LotjaGi1g1v0305200.2.nasc003	0	37.2137	6.80906	28.4712	7.86473	6.579	3.46667	109.255	29.3632	8.50079	5.44851	9.75991	23.718	0	15.284	13.4893	9.28495	32.4842	27.5783	48.8945	24.7853	7.29757	12.8925	6.33289	8.6045	19.6429	19.3024	5.31924	5.64848	13.8528	13.2956	10.488
LotjaGi1g1v0305200.1.nasc001	287.575	7.45667	119.088	129.485	4.63946	55.5356	7.10571	8.70169	7.16255	9.41595	8.11178	7.86616	7.92301	6.38777	7.28213	9.28092	5.50891	3.16119	2.40671	4.28075	7.58113	3.37268	5.47952	3.89839	3.69599	4.73757	11.1259	3.22104	5.10414	3.47931	1.6894	10.1521
LotjaGi1g1v0305200.2.nasc002	0	0.397384	20.9387	31.9447	0.478735	3.03617	1.32495	0.86226	0.741253	7.0599	10.3235	29.3883	31.1129	0	1.27825	0.355193	0.698398	0.380895	2.5381	0.343571	1.5298	2.36839	2.15127	0.169617	2.43697	1.90919	13.6552	0.248756	10.342	0.951346	0.182471	7.35183
MSTRG.3379.12	513.598	504.712	422.007	495.712	547.252	457.922	369.406	72.4006	394.008	700.567	273.883	40.3852	41.8156	201.975	575.889	486.868	400.647	747.48	485.625	239.827	251.079	290.463	305.502	348.306	5.92026	6.14594	457.641	376.133	351.3	326.751	286.861	524.093
LotjaGi1g1v0305200.2.nasc001	31.3715	111.775	9.33106	92.1926	31.0786	7.49999	18.6928	16.6926	186.549	15.0956	8.35533	15.5164	36.0986	26.4181	84.0723	132.334	15.6062	262.093	11.0524	91.7019	0.891833	13.0802	12.9475	6.22719	4.18239	4.12263	35.5693	6.58727	10.7903	9.02288	90.7894	9.682
MSTRG.3379.14	91.7858	88.1301	73.2199	114.902	54.4107	86.9181	58.5646	297.049	142.487	247.145	38.882	62.2957	125.017	133.907	71.1755	92.2268	178.592	33.3706	41.1756	55.6443	83.058	104.839	115.469	105.724	189.38	185.038	53.3495	36.6484	27.5345	57.1507	77.4586	125.063
LotjaGi1g1v0305400_LC.1	2.53138	11.1507	1.80418	15.7804	1.67351	11.9805	1.34609	4.20106	0.875763	0.994542	0.91894	1.91205	0.504776	1.21658	1.24762	1.66464	1.55335	28.2532	16.451	10.3307	1.71082	5.68565	0.688539	0.032115	0.145864	0.121057	0.565054	0.0740696	0.455313	0.658029	0.724858	1.50141
LotjaGi1g1v0305500.1	5.80087	30.235	14.7173	59.5519	7.20716	6.98797	10.5602	137.248	41.4986	204.306	33.4095	32.8513	14.9255	5.97104	10.0899	8.72604	43.2126	8.00349	6.97209	3.85804	125.64	4.16874	8.70624	10.8521	38.0007	51.1473	75.9758	14.0103	84.9875	117.154	3.69117	11.1223
LotjaGi1g1v0305500.2	1238.22	1059.44	1668.96	1692.17	984.502	1637.12	2756.06	1891.94	1498.54	3279.59	1990.58	2532.01	1642.18	723.887	797.997	1492.55	2928.82	730.316	1719.37	811.623	992.25	1689.09	1910.22	2643.84	2307.61	2354.49	2014.44	1978.29	1551.67	1592.43	1311.78	2605.79
LotjaGi1g1v0305500.2.nasc001	37.7288	8.09031	5.90341	18.6646	30.6328	10.6236	3.67848	5.44916	4.55893	4.00139	3.60747	2.2886	0.127159	22.1174	15.4858	32.4574	2.81656	30.2	15.3931	7.15362	4.25332	26.983	3.45857	2.39085	1.36275	3.78223	4.55448	1.18315	2.03224	2.23723	0.274866	4.70362
LotjaGi1g1v0305500.1.nasc002	9.48701	110.491	23.8278	234.831	3.7267	7.6288	19.0909	249.932	12.0529	14.2164	27.6377	21.2058	12.9896	92.7578	9.23147	14.1549	48.3273	10.1736	223.975	174.193	80.9824	17.8918	118.926	22.551	66.141	69.899	106.533	18.8156	46.1302	20.3422	4.13653	132.955
LotjaGi1g1v0305500.1.nasc001	1.11108	0.187261	3.02712	0.851504	0.684398	3.36571	2.47712	0.763524	4.69922	3.68235	3.12984	2.04502	1.12024	1.01686	1.33229	0	3.08326	1.26612	3.14591	0	1.9393	3.28203	0	0	7.68196	0	2.08834	0	0.193342	2.43486	2.41774	8.9536
MSTRG.3379.21	3557.75	3115.4	3639.06	3060.37	3020.69	3102.55	3914.21	3894.65	4691.78	7440.34	3841.08	3843.44	2511.71	3814.54	3747.63	3631.48	3008.84	5136.97	2852.9	1887.18	4120.65	3297.47	3150.29	2649.04	2076.05	2368.46	5143.23	2488.75	3473.74	3769.13	3469.89	4288.67
LotjaGi1g1v0305600.1.nasc001	357.37	490.339	310.611	412.939	348.833	235.109	94.7579	157.129	162.046	166.295	108.182	67.1873	71.887	129.561	391.383	238.835	85.3373	665.721	343.076	189.306	212.772	135.663	107.38	52.1984	28.0166	10.4676	114.458	75.5372	80.0803	67.4031	89.5314	102.502
LotjaGi1g1v0305600.1.nasc002	521.591	767.616	353.575	534.142	469.361	308.932	70.1334	145.589	299.291	269.395	134.158	142.584	75.2361	225.537	520.746	322.244	162.843	702.666	361.447	287.823	564.938	259.907	235.953	121.582	48.6045	21.7108	158.005	91.764	162.283	155.947	170.747	131.537
LotjaGi1g1v0305600.1	189.421	318.473	241.946	289.196	198.244	332.148	109.533	190.46	165.352	296.398	137.992	186.98	100.26	122.972	195.047	170.773	92.7923	370.005	227.826	147.702	529.635	302.737	393.472	626.481	83.3744	70.2758	164.032	139.109	137.245	98.1774	157.414	136.234
MSTRG.3382.1	630.06	856.215	451.808	621.795	489.913	318.209	108.488	201.905	272.644	259.191	152.705	129.01	83.4423	229.673	731.189	362.142	197.072	885.278	461.691	188.851	333.831	140.348	130.587	14.4115	26.657	9.60387	150.116	51.7382	78.4853	73.3559	105.84	130.01
LotjaGi1g1v0305700.1.nasc001	83.0823	61.3964	60.0123	85.0588	57.9008	49.131	53.5839	65.215	56.4991	55.6989	20.6986	50.231	27.6023	87.0762	59.6136	42.762	31.5006	86.6018	37.0075	43.6903	38.3135	53.7245	44.9456	43.3724	22.782	4.6128	25.3884	38.215	22.7978	14.6504	43.1366	42.6845
LotjaGi1g1v0305700.1.nasc002	50.1926	35.2605	14.957	45.2826	78.2305	14.9297	28.3871	26.6596	35.3775	31.7055	5.27482	24.0592	11.6389	3.13651	44.6944	13.5289	15.5602	43.1128	24.1082	53.7157	36.8781	39.0554	33.1459	19.5665	7.83218	5.12129	20.0042	43.3956	9.18353	11.4069	46.7423	39.3351
LotjaGi1g1v0305700.1.nasc003	73.7665	94.0701	150.846	101.333	72.6563	46.7963	61.3349	77.2449	49.4925	106.886	73.5732	57.1244	35.1029	33.0272	136.003	70.4315	30.73	128.949	70.7751	49.7661	58.728	65.9802	65.0517	41.8097	32.8655	21.9715	58.3746	36.8975	33.8501	82.9485	104.15	63.0873
LotjaGi1g1v0305700.1.nasc004	120.934	39.917	94.2788	83.5656	40.5205	25.0171	66.5286	75.6555	27.7964	64.6385	13.878	68.6711	16.2962	18.3678	48.4616	53.773	28.9245	64.3336	21.3614	18.1383	32.8891	22.2965	37.4957	64.7909	35.0023	20.547	14.9264	47.2275	35.4744	45.0062	27.4611	34.4
LotjaGi1g1v0305700.1.nasc005	26.7114	29.6612	51.6829	53.5532	22.0982	16.1346	62.061	17.7355	16.3012	26.2513	5.09641	50.5315	32.7188	4.29164	26.1964	28.8745	26.6694	34.5568	10.786	16.9805	16.6529	9.66913	16.5681	16.659	7.71392	10.4723	11.0501	12.9038	16.2728	11.3392	14.2045	14.2625
LotjaGi1g1v0305700.1.nasc006	299.097	333.93	241.072	216.817	242.351	160.264	142.695	223.861	147.398	436.519	116.009	136.33	55.8814	181.997	226.448	217.872	160.607	353.33	138.273	78.7006	305.535	91.3378	97.8272	68.6154	66.8023	30.6898	260.5	46.0431	164.107	74.3393	70.793	96.2022
LotjaGi1g1v0305700.1	144.083	217.551	195.588	331.201	160.998	179.353	244.819	214.935	264.73	230.797	298.372	197.491	114.302	126.543	270.719	244.586	132.582	332.421	209.005	139.816	156.547	263.713	186.564	186.554	174.451	181.773	212.812	201.149	98.1202	176.002	156.659	248.683
LotjaGi1g1v0305700.2.nasc001	7.85357	9.81158	3.38354	2.87805	4.27353	1.93967	1.00337	2.6256	11.1332	9.82934	1.25407	2.75828	1.54959	4.59122	3.16183	0	1.37242	4.91401	4.4475	1.9294	4.41888	3.60821	1.7363	1.6098	1.63356	0	1.22785	1.02452	0	0	2.67057	1.67983
LotjaGi1g1v0305700.2.nasc002	2.95415	2.98964	0	0	7.17758	0	0	0	3.596	1.023	0	0.856397	0	0	1.49084	2.14263	0	2.11961	2.30786	4.6579	1.68322	1.73661	1.26005	0	0	0	0	1.33391	0	1.15891	3.3993	1.37875
LotjaGi1g1v0305700.2.nasc003	12.0498	22.5627	29.5199	14.4622	24.9424	42.6814	5.49414	7.21682	7.84839	97.8508	0.951308	7.59899	8.42341	0	49.8047	9.71989	26.422	27.8723	31.515	63.9699	6.32285	58.297	7.1453	1.37876	6.14196	4.91482	19.2755	2.34532	9.32902	8.15471	22.5572	24.933
LotjaGi1g1v0305700.2.nasc004	21.0625	50.6159	6.65468	27.9734	9.77348	2.68141	20.006	13.5148	68.4949	12.986	1.07249	39.06	0	0	6.15251	6.12263	0	4.26978	14.3844	0	3.55298	4.28591	33.0292	2.83579	23.7644	1.80992	0	21.4615	53.4831	7.93205	3.86359	4.79996
LotjaGi1g1v0305700.2.nasc005	0	0	0	0	0	0	0	0	0	1.65283	0	3.10312	19.2065	0	0	0	0	0	0	0	0	0	0	0	0	0	0	0	7.98504	0	0	0
LotjaGi1g1v0305700.2.nasc006	0	1.81708	2.36691	2.38474	7.10467	14.5336	19.9869	21.3413	8.16821	9.61965	1.58486	12.8187	9.5143	0	8.79188	7.57095	8.90106	1.22615	7.27047	9.16139	3.72296	13.5034	8.83767	37.1218	14.0081	6.69082	12.3527	11.273	17.7945	5.2462	4.51345	10.55
LotjaGi1g1v0305700.2.nasc007	15.6678	11.7974	7.04027	4.75438	5.73244	1.93913	8.7368	2.04613	5.86536	0	3.52181	2.12473	2.25206	0	5.29675	1.86835	8.25141	6.61393	4.94665	6.70543	2.61259	2.10238	2.04827	4.13223	1.58416	0	2.03617	1.2523	9.46001	2.50073	5.49501	1.84353
LotjaGi1g1v0305700.2	30.3251	173.673	26.6514	35.756	123.744	13.6255	59.5655	16.4822	18.8431	0	16.2196	26.3722	9.58972	46.5344	81.5465	4.72137	33.8779	16.6829	11.2477	11.7131	25.2318	9.60065	9.85036	20.7457	18.5322	0	15.2641	1.47713	25.1042	3.61659	78.9837	21.7673
LotjaGi1g1v0305800_LC.1.nasc001	86.5518	83.0925	43.2092	41.0526	61.2774	18.6732	13.0206	47.4181	20.534	19.2348	18.8884	12.3714	22.5211	16.421	45.4322	31.024	11.0206	71.4542	18.792	38.2924	41.601	14.8346	14.9659	1.58455	3.46586	0.672622	26.7261	6.01635	17.1458	9.81413	12.5909	18.3515
LotjaGi1g1v0305800_LC.1.nasc002	101.259	477.722	257.686	285.444	339.926	111.604	67.8726	99.2994	0	35.137	66.3156	56.2245	25.7668	24.4636	0	0	108.48	0	0	0	0	120.316	0	9.63232	20.7893	6.15064	58.8057	47.025	23.5641	30.1288	103.906	0
LotjaGi1g1v0305800_LC.1.nasc003	370.317	0	82.1263	280.001	0	116.016	87.5172	48.9073	0	166.213	73.0549	34.2018	66.3478	105.352	0	0	0	0	0	0	0	0	0	41.4159	32.1391	17.5535	0	20.4262	52.1995	68.0103	0	0
LotjaGi1g1v0305800_LC.1.nasc004	174.541	223.073	163.261	0	0	0	0	0	147.103	134.65	71.8301	49.5779	0	101.266	0	0	0	0	0	0	0	0	0	6.4626	10.5353	4.44248	82.7581	13.05	56.3036	0	0	0
LotjaGi1g1v0305800_LC.1.nasc005	85.639	143.687	83.5214	104.003	68.314	54.4713	18.864	59.1556	38.5376	30.6383	26.5399	20.438	19.7674	22.2619	222.264	233.548	30.8987	185.891	209.873	122.759	206.165	43.6457	90.4121	3.11079	4.29164	5.84268	19.6226	5.14816	10.2549	12.5051	33.0717	54.9041
LotjaGi1g1v0305800_LC.2.nasc005	11.6786	0	0	0	0	0	0	0	0	0	0	0	0	0	0	0	0	0	0	0	0	0	0	0	0	0	0	0	0	0	0	0
LotjaGi1g1v0305800_LC.1.nasc006	82.3616	123.329	73.8645	85.7414	79.8676	49.2759	29.4811	68.8399	37.1429	48.5057	21.1064	39.9221	20.6642	27.5848	70.081	122.74	34.7315	118.896	117.089	75.6232	64.1695	22.2236	30.8923	3.20183	7.51866	5.06435	30.1829	19.9381	5.46258	29.4785	42.1346	81.9308
LotjaGi1g1v0305800_LC.2.nasc006	3.34984	0	5.84152	20.8983	0	0	10.2402	0	0	0.411896	0	0	0	22.4342	0	18.6714	0	0	15.5417	20.5525	14.5293	0	0	0	0	0	0	0	8.88273	0	11.6144	17.6779
LotjaGi1g1v0305800_LC.2	0	68.1465	56.4694	0	0	0	0	0	2.35365	42.8799	0	0	0	0	0	0	0	0	0	0	0	0	0	0	0	0	0	0	2.38991	0	0	0
LotjaGi1g1v0305800_LC.3	22.6706	167.324	77.8093	131.216	41.7634	14.7837	51.728	9.80791	28.9775	55.4015	2.11143	20.584	8.61878	52.6682	32.6426	58.7262	16.1185	52.005	102.836	102.157	49.9438	4.00486	8.73319	1.72797	0	1.75768	7.74107	49.7869	2.79031	74.3264	57.0187	53.127
MSTRG.3405.1	153.895	0	1.48546	0	115.333	91.0014	0	58.6907	118.062	0	81.4825	38.2369	11.0451	0	197.288	0	61.8654	387.685	0	0	0	52.1878	44.8806	30.9043	31.4473	42.1224	75.1966	3.55763	39.1291	2.03113	0	0
MSTRG.3405.12	696.685	715.62	335.513	526.481	427.985	275.374	132.494	157.073	227.52	300.989	172.906	121.592	92.8266	294.742	650.936	295.965	179.816	802.684	317.752	220.686	239.777	144.299	130.577	19.8945	32.0194	20.5101	212.741	76.8953	157.195	128.052	139.499	144.913
MSTRG.3406.1	67.3367	77.8231	42.1264	64.996	51.8313	19.795	11.0306	21.1477	38.3229	34.9408	26.5486	15.9653	23.3242	30.7419	52.9882	31.3941	20.7982	46.9946	45.1117	31.9093	38.5685	26.3148	22.5003	2.68675	7.08746	4.9173	17.9406	11.1013	13.8539	7.84998	14.4894	12.4698
MSTRG.3405.13	45.4906	89.7305	6.88518	2.77494	11.6981	60.2361	13.9549	46.6268	66.0217	81.5974	24.1261	34.0407	17.4479	23.5937	12.8338	1.27904	1.54726	42.5003	141.562	14.5327	35.0944	23.1871	35.9587	30.0543	17.2012	7.10177	13.1324	17.8606	7.11246	16.9005	43.7552	22.4226
MSTRG.3405.14	13.1006	43.5838	35.1828	23.7052	89.6706	20.6075	23.8097	125.377	14.2478	40.3456	18.5647	40.4771	24.1551	15.889	43.6639	113.226	88.8311	12.9869	45.1043	37.462	74.9201	50.9765	42.9955	16.6368	45.4179	28.5333	19.0169	10.8387	7.24305	38.9846	25.6704	12.0858
MSTRG.3405.15	15.0433	7.09739	9.42995	8.37549	6.83367	9.08651	3.835	6.91534	3.88984	26.0715	13.854	10.5785	2.1823	6.68927	27.4395	9.67399	6.89071	10.6392	8.08765	10.9433	16.3918	10.3611	13.9114	6.34505	2.70661	1.73466	9.08204	4.78765	6.60224	13.3107	14.1817	7.4736
MSTRG.3405.16	347.884	451.858	253.989	300.967	330.62	87.2412	42.6623	91.9081	193.347	143.194	79.9608	58.9372	35.2226	114.715	234.152	118.634	92.5054	285.433	179.526	121.884	93.1629	39.3602	53.1379	30.7272	19.2572	17.4186	95.1025	61.5669	43.6611	28.1797	63.3453	31.6532
MSTRG.3405.17	27.6059	28.6367	17.087	14.7831	11.7256	10.3311	4.8774	7.16218	5.49474	39.8102	19.3542	11.8123	3.07988	10.8734	28.7547	18.52	13.9084	14.3412	36.6151	18.3178	22.9057	9.39045	10.0494	8.12572	2.71824	3.2876	13.0627	6.20382	12.8084	13.1518	19.9195	9.58298
LotjaGi1g1v0305900.1.nasc001	1.60199	0.0152421	0.0789683	0.0275539	0.13688	0.0767496	0.23458	0.0455335	0.0277104	0.084626	0.0974992	0.0630301	0.0504519	1.08935	0.0495444	0.144028	0.0665588	7.26521	0.027628	0.0362873	0.0883003	0.101734	0.0963586	0.287788	0.110705	0	0.0543638	0.0308077	0.122358	0.186221	0.0239687	0.0454973
LotjaGi1g1v0305900.1.nasc002	0.868252	1.04191	0.520052	0.843504	5.14365	1.4561	2.26205	4.20681	1.9582	5.74857	2.80379	3.50854	0.693971	5.33106	4.70492	1.5166	2.27378	7.75544	1.79705	5.04432	16.8085	8.51363	10.0442	6.75569	0.366984	0.198544	3.83127	1.81503	4.62843	7.72007	2.34004	1.52371
LotjaGi1g1v0305900.1	0	118.537	42.0332	80.876	63.8643	86.8156	13.7658	13.186	14.6103	42.6889	35.7265	19.5511	13.4241	0	2.24661	61.8518	16.2896	0	27.6016	17.592	25.7848	10.4228	30.0037	31.9544	3.0858	1.55666	27.2055	9.96694	24.083	14.2915	25.1474	45.8104
MSTRG.3405.21	69.1675	305.307	225.501	400.213	119.656	167.289	35.3977	50.5642	169.915	94.0209	35.406	46.9111	30.2297	76.4357	282.345	120.071	11.4748	586.662	226.121	128.22	169.158	103.299	69.9899	9.93383	7.10402	10.8892	51.6895	26.4736	35.0027	43.9253	49.7241	49.7803
MSTRG.3407.1	405.372	326.266	136.818	231.454	276.475	128.517	13.4955	49.5423	75.7284	55.2892	73.3908	46.2609	27.6175	141.264	372.775	153.882	117.687	421.737	173.075	97.0508	74.3064	48.0017	32.9306	0.8194	8.69806	1.26157	62.6265	13.2283	36.5741	31.7142	55.3011	62.677
MSTRG.3405.22	0.561656	8.20136	16.3379	16.9545	13.1969	5.47123	18.7063	5.09783	0.430088	17.4517	30.5622	10.265	6.82619	28.6722	127.785	0	10.0733	0	0.725083	0.158274	2.96579	0.587843	3.68009	13.7181	0.338508	8.3371	38.2408	8.34987	23.7763	13.3258	7.33866	71.3799
LotjaGi1g1v0306000.1.nasc001	531.064	792.752	539.738	421.187	493.852	433.489	381.332	419.229	371.828	820.336	397.173	386.403	227.501	323.794	540.107	422.636	420.855	632.743	382.529	234.603	430.025	337.056	415.619	326.523	227.75	272.638	701.166	358.624	544.345	364.724	488.632	484.907
LotjaGi1g1v0306000.1.nasc002	117.446	2.92431	4.32262	1.29237	3.27479	9.80624	14.0496	5.256	25.8913	38.0457	13.8208	14.5482	14.2879	11.8845	5.38683	7.75916	3.66448	26.7379	1.04373	41.4722	60.9592	19.3474	8.37028	16.6225	11.0342	22.6201	22.7592	15.0187	24.8018	17.8547	13.0907	15.449
LotjaGi1g1v0306000.1.nasc003	11.5065	8.56173	13.3079	8.54526	20.8724	14.5127	18.6798	26.719	0.540352	47.2692	7.17941	9.31097	11.9339	25.6164	22.0482	10.5318	69.4874	9.94088	12.2902	7.9145	18.4056	25.3256	7.84455	10.7595	20.7292	45.1088	49.0844	22.8501	41.8131	2.50257	19.4096	4.6318
LotjaGi1g1v0306000.1.nasc004	0.353765	0.227543	0.223388	0.168879	0.398946	0.600042	2.15188	0.602	0.488395	1.16305	1.43959	1.10445	0.722543	0.46954	0.399058	0.286335	0.494504	0.216311	0.158401	0.521148	0.513797	0.594969	1.7016	5.4106	1.31132	2.31024	1.17514	2.1785	2.07499	1.4007	1.27073	1.67716
LotjaGi1g1v0306000.1.nasc005	1.50328	0.249318	0.811737	0.101327	0.385877	1.4298	1.72175	0.954286	0.0138552	2.3186	1.73683	0.686825	3.54656	0.675985	1.74486	0.206	0.292952	0.494928	0.057098	1.51596	0.33223	0.988843	2.30301	3.96979	1.64605	4.567	4.80213	4.61001	1.44438	1.22111	3.66604	3.48545
LotjaGi1g1v0306000.1.nasc006	6.46734	0.400651	0.431124	0.379532	0.530323	2.16133	19.1437	1.15607	0.488395	2.04001	1.7613	3.42111	7.06352	1.23482	0.614351	0.711533	0.869951	0.23512	0.28242	0.631168	0.867551	0.911256	2.57658	9.86242	1.89245	4.60067	3.54573	9.65198	3.22484	1.57772	1.57845	10.3243
LotjaGi1g1v0306000.1.nasc007	0.773915	0.635815	1.07141	0.481748	0.886623	1.07235	3.44756	0.793241	0.641957	1.6356	1.72972	1.66278	0.896551	1.01302	2.26373	0.50955	0.860108	1.36605	1.0118	0.975511	0.833334	0.691953	1.86515	4.91422	1.46764	3.32177	1.50571	2.96344	2.8111	1.52326	1.30784	2.99613
LotjaGi1g1v0306000.1.nasc008	0.572138	0.293956	0.352867	0.22843	0.430586	0.632245	2.44947	0.618297	0.411615	1.46785	1.77788	2.29064	0.746997	1.04182	0.440495	0.406263	1.31243	0.230418	0.184801	0.536203	0.602098	0.669785	1.48193	4.84843	1.42667	2.5578	2.03672	2.35122	1.77576	1.41027	1.10101	2.09154
LotjaGi1g1v0306000.1	1.53385	0.715292	2.21182	4.30196	0	0.751931	8.91893	7.62086	2.02921	2.64063	3.94734	1.91368	0.677497	7.23515	4.34459	8.85744	11.4111	0.102277	2.24769	0	1.31457	9.76849	4.17628	5.40343	0.280686	1.46506	21.4122	1.99988	2.68364	14.3515	15.5777	3.71427
MSTRG.3405.23	10.6182	10.4888	3.02641	7.18889	7.33304	3.78005	9.70805	98.8004	5.79666	2.91173	9.04137	42.0216	5.74354	10.545	5.26792	26.5763	27.6664	5.2373	2.6965	1.95102	9.17716	139.436	4.29737	10.4439	10.0666	3.22175	34.3535	12.091	8.34388	28.2261	3.64208	51.486
MSTRG.3405.34	18.1861	5.95206	10.0588	0	0	3.11238	101.921	17.8036	13.8304	61.7448	54.4452	0	59.9034	0	0	0	31.487	9.51061	0	1.79236	14.6115	0	25.6702	0	0	40.9983	84.0667	74.0784	81.3807	250.397	0	229.556
MSTRG.3405.33	22.5274	1.50571	9.26561	10.1994	2.03118	6.29347	41.4102	28.5198	7.50951	78.968	16.863	54.0961	6.10519	10.9684	10.3296	25.9853	60.6894	3.40101	0.766832	2.1977	51.1579	43.6484	32.8889	83.697	100.533	118.715	31.0208	4.84369	51.2359	10.4033	26.553	63.1601
MSTRG.3405.35	4.94659	3.60368	11.9555	3.92065	13.2436	5.31021	99.1393	40.2712	6.78673	37.6189	12.9615	50.5083	54.6803	12.3718	12.8987	51.7738	44.577	1.59176	6.10887	10.8623	33.2522	67.8905	38.3164	126.957	86.9481	150.556	29.9835	28.8766	176.657	144.443	82.8701	90.3893
MSTRG.3405.37	35.5538	3.82795	11.2626	4.11353	2.78505	8.34048	111.831	36.8591	7.01592	44.6563	16.773	35.3131	31.7353	12.2311	13.1275	34.2316	91.6481	3.27052	7.31652	2.33629	56.6524	60.3456	33.0466	85.2987	145.421	116.599	32.8582	62.0598	210.86	89.1107	36.72	120.734
MSTRG.3405.38	4.73608	6.80997	8.08891	2.34563	2.16944	8.73765	7.61594	20.4929	10.1605	19.1345	10.9468	28.669	12.6135	4.53217	1.76198	28.2989	28.8659	6.15074	7.25574	9.37487	13.3267	31.5298	52.1481	43.248	63.365	5.19357	27.3054	24.2175	5.31081	30.0257	46.8367	17.5044
LotjaGi1g1v0306100_LC.1.nasc001	0.190421	0.126292	0.242596	0.0871058	0.141695	0.0998282	0	0.312983	0.0808219	0.292821	0.466575	0.903161	0.403873	1.54257	0.16755	0.0814821	0.116712	0.116384	0.0337676	0.0428499	0.0954747	0.307974	0.058332	0.945366	0.180441	1.12095	0.402512	0.457527	0.204322	0.182541	0.0800244	0.341676
LotjaGi1g1v0306100_LC.1.nasc002	0	0	0	0	0	0	0.0528517	0	0	0	0	0.202916	0	1.70725	0	0	0	0	0	0	0	0	0	0	0	0	0	0	0.3608	0	0	0.107052
LotjaGi1g1v0306100_LC.1.nasc003	0	0.0370166	0.117385	0.0133325	0.0715351	0.0139545	0.0678942	0.0493679	0	0	0	0.167945	0.1529	0	0	0	0.177178	0	0	0	0.0160044	0.000395854	0	0.0349212	0.0101698	0.034906	0.0697394	0	0.263148	0	0	0
LotjaGi1g1v0306100_LC.1.nasc004	0	0.0740333	0.0199199	0.0391087	0	0	0.0439076	0	0	0	0	0.159812	0	0.0403286	0	0	0	0	0	0	0	0	0	0	0	0	0	0	0	0	0	0
LotjaGi1g1v0306100_LC.1.nasc005	0.0593975	0.145889	0	0.0817728	0.00343919	0.0295191	0	0.0014379	0	0.0359473	0.0378944	0	0.0146722	0	0	0	0.00281234	0	0	0	0.0502208	0	0	0	0.0159811	0	0.00164739	0	0	0	0	0.0468354
LotjaGi1g1v0306100_LC.1.nasc006	0.0401807	0.166575	0	0.101327	0	0.101438	0	0	0	0.0187226	0.288156	0	0	0.0854583	0	0	0	0	0	0	0.100993	0.188427	0	0	0.0435847	0	0	0	0.0231382	0	0	0.187342
LotjaGi1g1v0306100_LC.1.nasc007	0	0	0	0	0	0	0	0	0	0	0	0	0	0.0672144	0	0	0	0	0	0	0	0.228012	0	0	0	0	0	0	0.058826	0	0	0
LotjaGi1g1v0306100_LC.2	0	0	0	0	0	0	1.06923	0	0	0	0	0	0	0	0	0	0	0	0	0	0	0	0	0	0	0	0	0	0	0	0	0
LotjaGi1g1v0306200_LC.1.nasc001	0.137138	0.337505	0.0377056	0.22132	0.0584662	0.0472305	0.0142293	0.0651848	0.0952544	0.0464319	0	0.0174858	0.0136426	0.56124	0.281052	0.0476268	0.303733	0.0728872	0.0540282	0.19572	0.104857	0.0281056	0.031012	0	0.0058113	0	0.0345951	0	0.0317661	0.1807	0.0201027	0.0459433
LotjaGi1g1v0306200_LC.1.nasc002	0	0	0	0	0	0	0	0	0	0	1.24578	0	0	0	0	0	0	0	0	0	0	0	0	0	0	0	0	0.0973392	0	0	0	0
MSTRG.3408.1	1099.05	834.019	339.719	576.867	593.248	374.592	141.019	184.189	154.232	248.257	182.534	90.3283	85.5726	341.25	794.225	424.747	261.563	917.201	361.559	274.011	185.316	118.319	102.62	12.479	33.9249	21.492	164.12	62.4734	144.19	121.96	168.849	187.992
MSTRG.3409.1	641.148	575.656	390.98	950.388	456.43	281.673	133.062	217.701	554.116	294.683	158.34	90.6211	73.7501	512.03	539.779	471.246	169.77	986.124	497.224	271.891	486.914	243.299	164.783	23.8328	54.0933	23.0605	280.613	70.509	291.241	175.769	201.082	105.428
MSTRG.3409.2	381.934	927.149	298.835	49.0175	185.742	0	0	123.227	79.5559	265.546	42.0522	0	10.1792	209.275	597.139	21.3288	0	612.916	113.076	88.4059	246.833	0	16.5947	0	0	0	46.8989	0	65.1016	102.879	98.0268	102.974
MSTRG.3410.1	508.908	707.431	347.764	541.366	377.866	254.1	47.0116	206.908	261.668	280.462	110.75	165.609	95.8357	270.284	608.823	226.307	151.52	789.238	326.304	201.172	295.679	127.317	126.842	11.7101	23.265	7.65903	154.45	61.1477	133.259	123.365	108.509	83.5709
MSTRG.3411.1	387.694	717.121	345.511	285.583	413.576	204.618	55.6431	85.0287	178.451	247.393	56.3901	136.313	78.5654	178.989	685.818	255.117	100.84	830.648	358.451	106.562	341.079	122.892	88.5798	12.9355	25.2983	8.24055	123.684	24.9981	145.775	115.829	62.3858	105.789
MSTRG.3411.2	226.854	286.843	75.1778	307.001	76.3341	92.3679	0	104.257	194.148	129.005	53.233	48.8943	36.0618	115.842	118.421	53.1074	45.455	301.795	81.5746	78.0027	79.664	56.5006	58.3641	4.40069	7.40389	5.82906	113.275	25.515	45.1415	59.0522	67.2564	18.0517
MSTRG.3411.3	103.161	80.5057	0	116.032	0	62.0394	0	64.4366	43.0989	0	72.9886	47.8789	20.5818	113.484	0	0	32.9082	86.0128	0	94.3273	0	39.3016	43.1705	2.05848	0	0	0	34.7409	44.4109	0	43.9388	0
MSTRG.3411.4	71.0543	113.625	50.1057	71.8889	94.3087	38.6958	8.15787	57.0956	29.6466	39.9008	18.4787	15.4713	6.21073	180.004	88.2629	32.4006	24.1196	102.015	63.3437	18.117	56.7843	31.7028	32.91	0.895479	2.63949	0.445114	67.4836	6.35359	48.4201	63.3545	48.0618	31.4364
MSTRG.3409.3	811.009	1309.35	501.857	726.589	430.983	214.272	55.1666	280.871	572.787	466.315	117.6	145.225	80.6296	647.463	873.563	472.474	134.659	1153.33	375.162	312.521	600.104	159.486	134.709	16.1167	29.0338	16.5643	282.437	43.4808	374.175	274.742	242.755	131.083
LotjaGi1g1v0306300_LC.1	0.573885	0.686985	5.82729	6.35161	2.54294	1.82911	9.6365	0.825354	0.335411	0.565421	6.28416	1.0524	0.188937	0.32887	0.945848	6.3556	2.59767	0.726521	1.32062	6.27693	2.13687	0.925507	5.39239	3.60623	2.9225	3.273	2.12787	2.50362	0.567867	2.09664	1.78914	0.895672
MSTRG.3412.1	984.661	1258.91	608.529	964.581	743.497	454.943	129.847	275.074	429.081	345.89	225.21	148.204	95.7981	376.852	964.807	463.342	251.617	1301.97	640.69	386.907	338.851	183.134	152.513	25.432	48.0008	17.3505	217.645	101.398	148.105	107.133	194.298	176.779
LotjaGi1g1v0306400.1	1.55482	4.65974	1.60213	1.82744	3.26998	0	0.531363	4.37217	13.8419	0	2.51643	1.07192	0	10.9156	3.04473	2.20748	1.52007	4.45553	1.43175	2.19886	0	0.418418	2.04347	2.33348	2.57034	0.708023	17.7896	3.4308	16.6929	4.70594	6.37566	1.38276
LotjaGi1g1v0306400.2	4.90554	0	0	7.76753	0	1.18989	0	0	0	0	0	0	0	0	0	0	0	2.42997	1.01057	2.74896	0	0	0	3.82356	6.47466	7.84024	10.0798	6.86487	0	13.6957	10.7209	3.45289
LotjaGi1g1v0306400.1.nasc004	6.82635	16.5486	7.43938	9.61186	5.59693	7.61807	2.25677	8.65759	11.195	10.1042	11.0573	6.88289	0	9.93909	15.7875	5.84089	1.52288	5.83568	8.55303	1.30982	7.0861	4.14934	0	0.329257	0.953053	1.65767	7.92173	0.266126	4.46843	6.7183	3.29144	1.75744
LotjaGi1g1v0306400.2.nasc005	14.396	0	0	9.63052	0	0	0	0	0	0	0	0	0	0	0	0	0	10.4652	6.0487	3.49864	0	0	0	1.89167	5.08256	1.827	8.64549	0.389357	0	2.37634	3.68692	0.58299
LotjaGi1g1v0306400.1.nasc003	11.9695	52.7476	20.9572	44.0231	28.1986	9.01513	15.5722	20.0156	52.3374	0	16.7707	10.3321	11.1414	27.3366	56.7265	21.0975	12.0082	2.41351	5.08479	17.9391	36.4929	19.6494	14.2389	2.0563	1.61525	0.91944	18.6116	14.3967	23.2971	3.71522	13.3254	9.29795
LotjaGi1g1v0306400.2.nasc004	19.1924	0	0	25.3647	0	0	0	0	0	0	0	0	0	0	0	0	0	59.543	38.8892	3.20062	0	0	0	0	7.50558	1.20488	14.681	1.45189	0	8.77372	3.48203	5.33746
LotjaGi1g1v0306400.1.nasc002	0.210512	0.383231	0.226945	0.313759	0.229738	0	0.0426879	0.233419	0.66909	21.2104	0.112104	0.216742	2.34086	1.46191	0.321588	0	0.0520283	0.216311	0.106828	0.139359	0	0	0.556	0.0361684	0.0836827	0.11264	0.191097	0.065876	1.3832	1.24503	0.420998	0.0762749
LotjaGi1g1v0306400.2.nasc003	0.263795	0	0	0.639961	0	0	0	0	0	0	0	0	0	0	0	0	0	0.252754	0.219182	0.375226	0	0	0	0.664749	0.151965	0.381738	0.16364	0.1016	0	1.33556	0.550119	0.0780591
LotjaGi1g1v0306400.1.nasc001	6.50752	3.89546	0.456735	2.31719	1.02419	0.759982	0.230515	0.805223	3.27906	9.63014	0.67381	0.342396	0	14.5913	0.698126	1.79203	0.178115	0.460835	0.435295	0.746206	24.6744	1.31859	4.79578	0	0	1.54329	2.11524	0.622053	8.41722	1.3731	1.09753	0.132031
LotjaGi1g1v0306400.2.nasc002	0.438493	0	0	0.941276	0	0.126664	0	0	0	0	0	0	0	0	0	0	0	0.2939	0.444504	0.433904	0	0	0	0	0	0.399563	0.135086	0.0835741	0	1.35323	4.73806	0.0388065
LotjaGi1g1v0306400.2.nasc001	1.92605	2.93956	0.610403	5.8432	1.38255	1.66917	0.189453	1.65598	6.96108	5.01615	0.720389	1.83153	13.4472	34.6653	1.05214	1.46438	0.455599	0.472591	0.562384	1.90161	16.7202	1.06801	4.35976	0.36636	5.81508	3.84982	5.99814	0.900306	22.0547	11.3164	8.78644	0.334093
MSTRG.3413.1	345.144	481.005	235.501	304.483	227.228	141.399	51.4841	61.5967	67.0106	62.072	31.6872	24.2528	14.6205	50.3383	382.686	176.728	121.995	620.056	177.175	114.072	73.3891	60.5866	55.8599	8.78486	23.9559	5.59809	62.2668	20.8902	47.1338	52.7597	75.5592	36.9233
MSTRG.3413.2	38.3044	55.5021	31.9331	126.188	25.8276	24.4375	8.31317	25.8366	26.7134	131.789	9.44795	24.622	34.0257	56.9488	33.056	41.1846	59.1857	56.4876	52.8954	32.5555	25.681	20.7922	21.5171	28.6048	1.24914	9.81553	19.3963	14.5665	10.7608	17.8124	21.8787	43.143
MSTRG.3413.3	506.162	567.176	318.17	417.696	412.652	290.902	228.089	254.011	345.799	362.01	236.371	249.165	126.543	265.85	446.113	293.877	163.858	327.729	288.992	190.976	299.592	133.246	199.162	142.58	131.692	128.882	271.059	193.238	195.76	195.755	179.018	246.099
MSTRG.3413.4	58.3153	38.8294	22.7144	60.4852	24.2662	26.4518	14.7432	17.3957	69.8486	66.1221	88.4337	46.6179	8.01696	13.9729	24.102	24.5651	49.7414	97.7453	39.6659	27.5923	16.1087	28.4005	17.3896	25.2009	38.1695	6.68884	25.5263	13.3968	17.6949	25.2679	15.6894	17.6739
LotjaGi1g1v0306500.1	2.18985	22.9634	15.6343	60.1999	27.5169	78.5894	13.2776	15.4358	1.86237	20.5641	0.615784	5.52795	48.1659	6.01473	10.9817	13.8479	26.6512	0	27.6913	16.5798	14.1391	20.5128	15.5049	8.1781	28.0052	10.3282	27.278	23.9418	5.21669	8.4793	11.7798	7.98968
LotjaGi1g1v0306500.1.nasc011	12.1459	17.6406	10.5028	11.0207	8.35654	15.8099	7.70131	8.98016	11.4935	9.64961	4.76364	7.32085	5.28355	4.13945	14.1301	6.1628	5.00691	15.9188	8.92631	9.18185	10.3714	12.6361	7.46945	4.28689	2.93906	7.1644	10.6619	4.75422	3.41897	5.40666	8.85603	7.90404
LotjaGi1g1v0306500.1.nasc010	80.3281	132.818	65.2833	95.8128	76.07	56.0809	54.6889	49.9291	68.7431	104.324	39.3593	31.3638	20.2799	55.8528	108.933	48.1743	61.0227	92.2376	90.5985	38.0214	53.3301	56.1618	58.3357	43.5938	40.5338	47.0521	67.9064	38.6374	59.1751	62.9136	62.0077	60.8205
LotjaGi1g1v0306500.1.nasc009	0.285632	1.25748	2.87416	2.44341	3.1895	9.04465	0.167906	5.21382	0.2009	0.919652	0.0469733	0.487569	0.205669	0.178118	0.463015	0.50955	0.490754	0	4.85947	0.610322	7.89129	5.24269	0.413124	0.096345	0.0293471	1.598	0.619417	0.0327741	4.54725	0.0713969	0.194069	0.0450512
LotjaGi1g1v0306500.1.nasc008	0.314457	0.936303	2.95526	2.63273	3.81612	8.60401	0.0569173	2.67258	0.270176	0.671017	0.0884203	0.497735	0.0818556	0.227089	1.21609	0.206	0.0806205	0	15.4631	0.9454	5.10597	5.06693	0.133278	0.145609	0.446889	1.12813	0.206472	0.0458838	0.240795	0.0931104	0.203734	0.0838578
LotjaGi1g1v0306500.1.nasc007	1.81512	3.35871	13.2588	36.8493	41.5069	9.02425	0.688292	9.20064	22.9552	1.31882	6.63981	9.8327	0	2.12878	0	1.34445	9.68758	11.8653	18.9086	12.8087	17.3836	12.0106	3.26585	0.989329	0.3911	4.65934	4.58578	7.37353	2.92248	0	0	16.255
LotjaGi1g1v0306500.1.nasc006	5.91267	7.75172	7.52262	5.63166	13.8929	11.7577	2.1653	8.34652	4.95958	6.45329	4.91956	2.46712	2.51616	2.60312	5.99577	2.15526	8.39765	27.7571	19.0732	6.58885	10.6429	10.3955	4.10355	5.03457	3.8526	6.85495	5.93553	4.6595	11.2122	5.20719	5.94616	3.32844
LotjaGi1g1v0306500.1.nasc005	0.558162	1.32062	6.5316	9.63675	9.89386	9.61785	1.23267	3.36229	3.06546	5.00641	2.57761	2.88678	2.54036	2.68185	5.02921	0.869907	5.98607	17.6799	17.876	5.43229	6.18985	6.10288	2.34657	2.70421	0.701133	2.11739	4.1267	1.26901	2.0542	1.41395	3.48976	3.12727
LotjaGi1g1v0306500.1.nasc004	4.58584	5.40769	4.4955	7.1649	7.90463	10.051	2.27628	7.31411	4.57106	13.8861	3.26405	5.51981	0.388428	4.51249	6.08315	3.02631	12.8604	40.0786	19.8554	4.88412	11.3229	15.4375	3.80672	1.51502	3.41414	5.77806	8.07878	4.46253	6.6446	9.0295	10.6842	7.11185
LotjaGi1g1v0306500.1.nasc003	23.807	25.4533	61.6002	27.4748	28.0521	47.216	49.8477	43.9983	17.8951	38.8883	11.0083	8.55299	12.5826	17.9069	24.8019	15.5315	45.2862	56.5099	24.4336	30.7562	19.5707	84.8917	15.2575	13.6704	6.63098	10.3493	17.8879	17.1386	22.6974	30.7978	8.99984	14.4414
LotjaGi1g1v0306500.1.nasc002	1.02723	1.99128	0.937659	5.39167	2.42463	1.23443	0.0495993	0.322089	5.30654	0.363967	1.23591	0.402986	1.42784	1.05239	1.10349	0.26453	1.07572	10.9049	5.52622	1.29592	4.27925	3.70796	1.27297	0.0277499	0.47333	0.464424	1.16745	0.304472	0.321582	0.701456	0.180151	1.21148
LotjaGi1g1v0306500.1.nasc001	47.2507	67.2276	29.6387	51.4289	17.7992	20.022	5.6344	10.5254	22.3057	19.6916	7.70994	6.72918	4.22148	21.7693	36.5322	10.0275	3.54215	214.328	67.3056	30.4918	20.1303	11.3559	4.1161	0.695617	2.00432	1.39599	15.3234	5.3589	6.10771	5.09163	6.37218	5.79332
MSTRG.3414.1	251.88	571.002	550.491	523.124	205.483	87.6668	189.932	227.542	323.866	394.789	221.343	214.705	169.911	274.362	373.008	434.022	218.275	751.088	202.54	303.158	375.703	252.261	240.888	122.209	135.502	100.632	245.714	192.783	226.737	250.497	233.414	252.371
MSTRG.3414.2	749.622	213.604	0	0	357.142	242.058	0	128.702	0.147211	0.853	74.1365	114.158	0.104507	0.315427	485.198	0	159.659	0	349.493	0	0.287528	1.25288	2.02353	0	0	0	116.574	0	0.16236	0.0014721	26.5209	0
tRNA-Cys180_tRNA	0.497017	4.6151	0.835214	4.15086	0.625244	0.945147	0.215472	0.302917	0.161067	0.0711457	0.149604	0.0170791	0.101161	0.864665	1.96286	0.616854	0.283578	5.64523	0.741659	0.297247	0.326711	0.00395854	0.146568	0	0.00726412	0.00519877	0.228987	0.160593	0.249422	0.0161931	0.490584	1.27928
LotjaGi1g1v0306600.1.nasc001	1.66924	4.80998	2.94886	3.1047	2.55944	2.37387	3.28738	4.59888	1.60778	2.0153	1.79525	1.52614	1.09681	2.75531	1.61695	5.88048	1.13337	3.17059	4.52486	2.81922	1.71799	1.58183	1.53878	4.51418	4.00224	3.51412	1.56502	6.1989	4.78844	3.57426	1.39057	5.12157
LotjaGi1g1v0306600.1	314.806	881.186	1475.7	984.626	393.132	272.034	747.313	517.275	629.782	1164.28	572.085	431.04	419.209	364.756	440.604	1276.04	1821.43	1510.04	302.336	627.314	512.565	591.262	508.663	1149.27	951.711	477.376	748.786	1170.88	424.792	394.878	816.55	1158.72
MSTRG.3414.3	2.20557	1.07784	0	0	129.483	221.707	2.95075	0	0	0	0	0	0	1.56994	0	2.43643	0	0	21.5548	0.652786	0	0	0	0	0	0	91.6881	0	0	0	0	0
LotjaGi1g1v0306700.1	10.6531	57.4204	19.5984	110.339	24.7401	5.92797	5.1937	10.882	15.5109	13.955	18.2312	7.81614	5.65962	15.5366	13.0131	10.879	5.43626	43.027	22.1927	17.6472	15.3168	6.89063	8.8949	4.26818	2.54942	0.465414	9.80689	8.56093	5.44062	2.256	5.53637	9.7614
LotjaGi1g1v0306800_LC.1.nasc001	12.1145	6.91122	56.9596	11.7637	4.98545	1.50118	159.274	20.0405	0	20.0541	24.1123	134.145	20.5089	48.5682	2.17185	8.74383	76.9644	45.8943	30.9023	37.8708	28.7456	347.642	190.079	193.122	112.735	33.8344	89.5931	33.601	41.0931	33.7836	96.5755	29.2048
LotjaGi1g1v0306800_LC.1.nasc002	34.5886	0	57.0599	74.1484	0	15.1562	0	127.614	54.6033	528.816	484.054	38.0194	187.371	0	65.4545	184.157	10.9424	20.1545	0	0	28.7114	0	4.92795	28.3279	12.4301	208.287	233.814	193.475	64.2361	12.815	25.7988	365.873
LotjaGi1g1v0306800_LC.1.nasc003	0	0	5.83654	5.80853	0	1.04068	0	11.4241	0.341761	16.6271	8.71966	44.0934	6.54587	0	3.71313	6.62013	7.9669	10.0655	0	0	28.7605	0	15.9257	12.176	37.7142	7.58922	8.49283	14.6107	3.52172	47.0079	4.9186	46.376
LotjaGi1g1v0306800_LC.1.nasc004	0	0	7.78157	1.64701	0	3.02973	1.25828	10.3208	5.24996	40.2363	25.3573	13.8711	10.5179	0	6.98396	9.31937	5.58344	0	0	0	8.82893	2.93724	6.05878	22.7842	17.3447	7.77291	9.45051	6.30181	5.78103	4.94552	6.37025	10.4965
LotjaGi1g1v0306800_LC.1.nasc005	0	0.198148	3.87371	2.60873	1.78012	0.81097	0	5.57617	3.9672	23.6945	7.82165	7.78361	0	0.0144031	0	4.81547	4.12946	0	0	0.0297247	4.83941	0	5.50278	8.93234	12.3127	8.0222	5.7038	4.96004	5.27473	4.54622	8.18568	8.58873
LotjaGi1g1v0306800_LC.1.nasc006	0	0	4.47202	2.67006	0	0.954808	0	5.74393	4.79447	10.3438	9.08598	8.93483	0	0	0	5.03869	4.50162	0	0	0	4.31071	0	6.0717	8.84223	6.6397	9.01913	5.47701	5.40446	6.45871	4.58044	5.34694	10.3386
LotjaGi1g1v0306800_LC.1.nasc007	0	0	3.77482	2.69495	0	1.20545	0	5.44389	3.85059	9.42868	7.8477	7.91089	0	0	0	4.66743	4.21336	0	0.68272	0	6.18433	2.67281	5.54339	8.75711	5.25458	7.91575	5.42979	5.61355	4.89629	4.00632	5.21589	16.4598
MSTRG.3414.10	0	0	33.1973	10.0021	0	11.1969	0	31.7876	10.1247	12.0199	19.0921	19.2421	14.9961	0	5.96965	18.7374	10.4183	0	0	0	20.7313	0	10.4034	85.1905	27.0292	18.2207	13.6162	46.6281	10.5106	13.1451	35.1249	23.7005
MSTRG.3414.11	0	38.0814	29.5163	10.3354	19.2202	7.96371	36.0672	26.8796	10.0831	12.0349	35.0271	21.3148	42.9119	82.2474	5.98586	25.0867	11.0811	0	6.22736	10.365	24.3416	64.3817	12.1884	89.6196	75.5771	17.4993	32.8742	69.6709	11.4483	24.2017	21.2621	24.1809
MSTRG.3414.12	1.72427	3.40553	38.0186	13.4481	0.884559	11.8425	1.71646	29.3509	18.6958	19.3689	21.8315	23.8563	30.4567	0	7.2533	22.7605	16.3875	0	0	2.31274	16.3747	1.45397	26.6441	82.9783	55.6769	22.3186	15.0352	57.748	12.968	62.2747	29.892	21.435
MSTRG.3414.13	3.6381	0	31.6876	10.9353	0	5.82009	0	25.6804	17.2815	12.8182	16.7276	74.7712	25.8731	0	6.5885	20.631	8.18017	0	0	0	18.3952	0	11.3256	111.628	50.4177	21.215	12.9902	21.8148	80.043	15.2079	24.4159	28.2841
MSTRG.3414.14	0	0	3.07976	3.78999	0	3.84392	0	57.1603	4.68825	10.5528	19.8555	26.284	0	0	0	10.7878	9.17152	0	0.822702	0	24.6501	0	11.2511	53.5747	38.1808	10.8035	9.02219	22.9858	19.8067	3.54924	29.2205	32.5439
MSTRG.3414.7	0	0	24.3542	1.99366	0.458788	7.23056	137.663	68.5638	12.1701	10.9834	36.5894	60.6785	0	0	0	17.751	12.5665	0	4.24796	0	30.4691	33.3475	21.2668	77.5855	42.5576	18.8314	39.5455	38.5194	17.9972	28.2548	47.1556	32.1358
LotjaGi1g1v0306800_LC.1.nasc008	0	0	6.3886	4.56505	0	4.40317	0	5.04655	15.8261	72.8045	16.6171	10.086	0	0	0	17.2541	5.14752	0	0	0	5.34824	0	6.47153	75.0967	17.7102	18.0214	7.70263	18.8782	4.6249	35.955	4.6534	40.9016
LotjaGi1g1v0306800_LC.1	0	0	57.0649	0	0	0	0	46.944	0	0	29.9433	43.7864	0	0	0	42.7764	27.3632	0	0	0	50.4504	0	44.7226	35.6202	35.6631	13.6874	30.7243	17.0835	34.765	56.023	29.0372	29.2507
MSTRG.3414.9	7.99421	156.815	62.6332	383.193	10.3561	9.76437	43.9645	56.438	154.683	350.423	68.9493	39.4256	50.5958	88.0979	28.9357	68.3204	59.751	352.175	17.739	148.107	88.568	63.934	71.3139	28.0963	22.9256	16.338	79.75	53.9551	12.4394	6.0301	38.1411	152.408
MSTRG.3414.8	163.665	341.807	181.202	263.315	121.055	74.6457	33.5726	91.8429	114.031	128.849	49.7495	44.3866	24.6213	83.4534	163.524	170.288	59.9132	327.887	128.069	55.7064	92.0553	43.114	47.6665	10.2986	14.5439	7.37533	91.1916	29.7982	50.3825	40.4427	39.931	55.9273
MSTRG.3414.26	5.89695	188.889	95.6868	19.3508	324.266	207.005	360.214	180.64	25.0357	14.1767	68.9564	107.095	72.7678	177.206	6.67228	43.2842	12.9485	0	64.1149	51.6662	42.2269	520.999	32.91	188.861	102.371	286.507	104.856	191.851	106.003	17.2626	48.2075	37.4081
MSTRG.3414.25	75.6052	0	72.2631	19.829	23.4546	115.134	353.255	46.5275	50.0657	327.619	78.9112	53.2353	0	0	0	88.2784	92.5818	0	76.5536	0	105.008	65.1322	73.2333	38.5464	24.3985	20.8449	96.527	37.2858	16.8062	7.47496	36.084	24.6618
MSTRG.3414.24	0	0	0	0	0	0	0	0	0.0051957	0	0	0	0	0	103.768	0	0	0	0	0	0	0	0	0	0	0	0	0	0.00549043	0	0	0
MSTRG.3414.27	57.0303	93.0141	32.3243	11.9095	49.6791	6.31386	64.6706	40.1514	34.6593	16.1658	27.0329	23.3809	33.0262	60.3451	37.7672	33.7066	5.79952	248.287	96.6417	14.6219	25.5431	14.5563	18.6338	19.2288	10.4955	8.5453	18.7709	20.0224	44.9164	31.2211	28.2973	13.2468
MSTRG.3416.1	209.166	338.35	243.863	343.863	197.299	122.65	37.8097	161.671	181.164	242.409	112.727	66.947	54.9622	145.554	223.386	188.371	82.3149	459.989	182.147	120.641	188.505	73.5113	105.59	15.7195	36.3787	12.3062	100.567	54.821	60.6175	51.2247	86.6811	112.124
LotjaGi1g1v0306900.1	338.875	517.061	292.471	471.591	381.01	171.411	93.7968	172.24	228.667	190.742	134.335	115.093	82.919	250.25	328.88	183.975	151.144	987.31	387.275	208.211	125.086	90.0125	167.765	128.873	129.432	119.941	191.268	271.024	178.732	129.73	133.554	252.274
LotjaGi1g1v0307000_LC.1.nasc001	8.36806	11.6265	101.708	146.684	9.67031	0.900063	49.2326	12.6363	69.9635	65.2841	24.0843	21.5213	22.7757	60.9049	12.9293	51.6097	0.304202	36.4883	12.0035	62.2586	101.279	36.9253	55.8673	4.50701	13.9372	18.2338	17.1394	56.5836	18.6349	59.449	24.0108	19.8538
LotjaGi1g1v0307000_LC.1	0	0	4.39519	4.1233	0	1.10187	0	0	0	0	0	0	0	0	0	4.05	0.861983	23.0441	0	0	0	0	0	0	0.089494	0.0802096	0.103785	0.203527	0	0	0	0
MSTRG.3414.30	0	0	0	0	0	0	0	0	0	0	0	0	0	0	0	0	0	0	0	0	0	0	0	0	0	0	0	0	0	0	0	19.4902
MSTRG.3418.1	219.835	293.462	1051.05	540.939	318.42	220.905	1650.21	711.164	1101	1966.23	1200.52	1055.02	1098.59	756.786	158.269	715.609	527.248	520.889	307.195	516.987	873.17	927.121	932.17	1399.58	923.682	905.159	560.824	1190.36	1316.92	1048.25	792.919	1503.71
LotjaGi1g1v0307100.1.nasc001	0.452469	0.362545	0.489461	0.675514	0.584662	0.421854	0.247184	0.071895	0.511487	0.283834	0.305129	0.157779	0.145693	0.416729	0.813429	0.414296	0.214207	3.12475	0.354253	0.148238	0.375828	0.492047	0.327841	0.160575	0.184218	0.137644	1.43487	0.0943895	0.24903	0.228176	0.281825	0.465678
LotjaGi1g1v0307100.1.nasc002	30.5399	75.4366	58.7275	65.4298	97.4797	76.7029	87.5827	35.1662	103.601	137.114	59.9628	39.9245	38.5705	50.8957	81.1825	69.3464	60.0421	74.1863	17.4744	30.7041	38.6297	44.397	79.6623	42.8583	39.5308	36.0057	59.9748	25.6136	58.1962	48.1326	53.3821	99.2564
LotjaGi1g1v0307100.1.nasc003	11.3152	35.3291	91.1379	45.3146	165.1	104.941	70.6758	16.543	103.697	41.3095	125.363	38.8558	56.6742	84.2936	32.1372	54.4369	47.3434	6.90548	11.7634	23.105	80.2335	82.0126	83.7364	18.0873	52.8064	45.5885	52.2732	24.5816	79.2669	55.2575	59.1658	78.5448
LotjaGi1g1v0307100.1.nasc004	1348.4	1846.07	1712.34	1817.33	1422.8	1744.3	1872.32	635.272	1634.45	2508.15	2210.17	2236.79	1384.58	1516.84	2688.56	1238.29	1703.76	1053.52	941.926	483.891	1468.6	1306.63	1571.08	1191.65	1255.7	1303.22	1496.26	1005.15	2096.43	1899.67	1530.86	1899.01
LotjaGi1g1v0307100.1	72.513	8.44197	7.89611	13.0099	2.39849	14.9248	12.9019	1021.04	4.08613	35.7638	18.4333	9.8571	2.73187	11.8672	153.457	6.83933	13.7866	83.8356	29.8555	30.3613	8.49891	13.792	10.4448	40.9547	61.1988	45.816	95.5567	18.481	165.298	6.13609	17.2207	76.237
MSTRG.3383.1	472.74	626.227	447.86	417.934	369.195	429.395	429.479	589.425	487.923	1100.58	433.103	636.795	271.188	360.317	738.153	383.506	467.611	548.924	292.79	174.018	390.918	354.83	367.968	354.287	417.348	362.226	454.758	279.332	647.235	607.557	392.248	483.726
MSTRG.3383.2	1.82385	0	0	0	0	0.197509	0	176.862	0	0	100.875	0	56.3596	1.31068	0	0	139.632	0	0	1.49589	149.012	0	88.8053	32.2039	39.3364	9.67888	1.18722	48.643	47.8444	105.271	87.7407	0
MSTRG.3383.8	1237.92	1503.77	1303.07	1311.71	1094.71	1225.31	824.959	418.148	1147.91	1774.85	771.065	878.693	548.565	765.717	1590.49	992.05	1103.26	1629.17	1012.7	627.014	920.942	883.461	809.572	770.534	613.495	433.866	1168.49	655.049	779.854	771.208	846.734	1228.53
LotjaGi1g1v0307100.2.nasc001	12.477	17.6352	16.4126	19.6948	58.5694	8.41294	6.93903	15.8298	18.6323	16.183	9.06545	5.38562	10.6878	18.8983	14.2949	10.6776	3.91056	46.6384	6.47724	13.9274	24.3731	6.13138	10.9155	2.21406	2.89432	7.01859	13.1621	3.20302	7.24697	4.86603	6.35904	8.89204
LotjaGi1g1v0307100.2.nasc002	860.07	620.779	586.296	289.736	608.651	397.443	311.647	2741.98	695.82	3730.71	143.272	266.114	196.734	568.512	466.178	415.902	114.775	2049.46	298.958	386.136	577.046	261.395	244.304	246.345	309.019	207.251	1285.1	181.101	361.162	290.351	201.427	232.274
LotjaGi1g1v0307100.2	453.705	473.226	440.547	498.277	376.725	546.622	466.594	607.774	323.909	601.589	623.986	939.395	404.878	235.466	462.004	315.388	974.295	113.223	285.587	113.58	467.473	486.27	465.13	805.904	590.915	414.888	127.713	364.653	617.263	473.061	362.463	706.159
LotjaGi1g1v0307200.1	14.3532	14.946	6.1453	7.71597	6.59224	2.39319	1.66239	4.3089	2.88246	4.56306	4.07641	1.87342	1.55783	4.4904	11.0619	4.91819	1.23931	14.9572	6.52452	3.42529	5.41446	3.94864	2.42706	1.50255	1.55656	1.33064	3.46665	1.21297	1.57026	1.58729	1.92097	1.74942
LotjaGi1g1v0307200.1.nasc001	3.69225	0.986384	0.432547	6.80492	0.635562	1.0176	0.321583	0.664789	0.538043	0.398416	0.200525	0.469676	0.277743	0.603489	0.751273	1.22912	0.112494	1.31667	0.746571	0.519604	0.744482	0.308766	0.189764	0.164005	0.0752563	0.110164	0.58647	0.181896	0.190204	0.381274	0.202187	0.0713683
LotjaGi1g1v0307300.1	167.207	156.866	80.315	101.142	89.8495	59.219	112.544	226.564	98.0647	155.232	103.28	121.191	49.4954	117.957	156.981	78.2698	90.0751	96.7743	45.1841	18.1869	229.983	180.632	184.684	187.579	103.011	92.3597	56.7766	18.0946	100.067	75.7547	60.6426	73.3697
LotjaGi1g1v0307300.2	75.4733	100.659	27.2512	66.3657	45.1957	15.6092	5.77873	25.517	21.0709	11.0912	11.9719	10.1893	6.88025	16.7249	55.2024	26.1351	7.57129	73.6949	37.2027	19.6334	35.452	15.884	9.40475	5.81188	5.66195	5.01855	10.7289	3.20662	8.71684	6.76651	7.84045	6.39728
LotjaGi1g1v0307300.2.nasc001	63.5003	76.0104	42.4166	50.7809	34.557	23.6383	31.9664	78.5309	27.8472	42.6365	34.54	34.8382	13.4647	36.966	42.5298	30.2396	21.8074	48.9638	20.0242	22.1221	75.4096	55.032	55.9688	54.9366	22.857	18.6205	21.5182	5.69746	32.9202	26.7591	19.2178	29.1446
LotjaGi1g1v0307300.1.nasc001	0.207891	0.297222	0.172165	0.589297	0.153388	0.0520609	0.00528517	0.0608711	0.0357926	0.0277094	0.011842	0.013826	0.00900927	0.074896	0.336902	0.084925	0.00703086	1.34254	0.151647	0.337009	0.121413	0.0724413	0.0103373	0.0165252	0.0209207	0.00321829	0.0115317	0	0	0.0404828	0	0.0107052
LotjaGi1g1v0307400.1.nasc001	0.00524096	0.00544362	0.0028457	0.00711068	0.0130689	0.0230786	0.0178883	0.0119825	0.0259785	0.030705	0.0035526	0.00365981	0.0120982	0.00480103	0.00540484	3.31265	0.00468724	0.011756	0.00859539	0.0065626	0.00496689	0.00791708	0.0073838	0.00717131	0.00784525	0.0195573	0.196588	0.0311354	0.00431391	0.0121448	0.0112111	0.00223026
LotjaGi1g1v0307400.1.nasc002	1.96186	2.42023	1.44206	1.41769	2.70595	4.0468	3.85411	1.15751	6.52579	17.3685	1.75222	2.07186	1.94343	5.75787	3.16994	4.87286	2.188	67.7228	3.10232	56.1944	2.66115	3.03303	9.04036	2.26021	0.55033	2.20923	4.90757	4.15117	3.2021	6.17583	6.45298	1.93408
LotjaGi1g1v0307400.1.nasc003	216.516	261.506	186.461	168.311	219.442	154.624	175.884	233.873	179.504	325.615	112.567	130.218	108.38	51.527	286.938	202.01	182.837	340.159	174.464	67.7523	199.177	121.926	141.066	143.45	138.282	82.9563	211.013	155.223	244.835	186.08	172.308	233.516
LotjaGi1g1v0307400.1	0.95036	2.5106	1.72236	1.28792	4.95725	1.15876	0.628123	11.2947	0.20956	2.40997	0.813941	0.92512	0.478521	1.74229	1.38454	0.917534	0.0445288	163.754	1.42745	74.9028	2.88632	1.06208	1.04444	1.60139	0.151675	0.806057	57.6064	0.663676	2.68286	0.814808	0.773182	0.297963
MSTRG.3383.14	220.809	248.318	206.352	227.93	202.584	173.09	130.179	210.651	178.211	198.562	119.663	123.358	93.9198	116.641	232.065	194.388	186.953	294.959	228.227	105.465	195.188	128.001	168.372	88.7394	87.8108	81.9799	124.171	124.96	166	161.299	144.026	199.784
MSTRG.3383.13	47.145	70.4677	32.4716	27.3521	26.0408	25.2592	39.9502	69.9543	46.1101	108.038	63.0788	24.1247	30.0037	47.897	84.4462	42.6576	36.3322	44.3178	19.4078	11.2286	37.8814	71.7375	31.095	56.2477	64.7696	47.9005	125.064	40.267	51.4069	70.135	55.8338	35.4794
MSTRG.3383.12	3.92722	16.9569	7.6713	2.27631	4.38703	1.84682	0.813104	19.1226	1.11823	6.7566	5.64232	17.77	2.24768	3.05345	1.43679	0.940487	20.9721	5.06919	9.87672	6.92702	19.9956	10.6885	7.89661	11.9914	9.39658	12.4214	5.27493	7.50069	13.1735	14.0873	8.77098	27.7119
LotjaGi1g1v0307500_LC.1.nasc001	0.180813	0.274359	0.105291	0.223097	0.274447	0.0660154	0.0252062	0.142831	0.0583072	0.0868727	0.0406576	0.0569304	0.0697575	0.163715	0.148633	0.103861	0.0754645	0.280969	0.0595538	0.0729607	0.110375	0.00831293	0.0383958	0.00342976	0.00145282	0.00148536	0.0181213	0.00458838	0.0454921	0.123288	0.025515	0.00535262
LotjaGi1g1v0307600.1.nasc001	11.883	3.86388	5.61955	4.38462	21.3429	9.08544	10.1223	2.22299	11.5893	14.4591	11.0829	11.0982	6.93121	19.9881	8.35409	9.884	1.60444	40.001	10.2107	11.7625	27.5425	4.30412	13.1155	8.0749	6.70886	2.10377	3.76702	9.82012	39.8123	9.20395	28.4964	19.5518
LotjaGi1g1v0307600.1.nasc002	22.1465	8.75552	13.118	5.14369	11.5433	119.992	1.41317	10.3409	172.423	345.407	202.822	129.655	184.113	22.1716	295.519	14.4814	2.42471	56.316	76.6328	70.077	415.934	69.9791	245.924	13.0777	39.7708	3.73767	45.81	295.138	35.9619	20.8586	280.581	353.203
LotjaGi1g1v0307600.1	18.1774	345.696	193.798	218.076	379.548	0.907041	599.643	1223.93	16.6014	800.232	683.728	938.764	239.82	588.491	336.701	508.953	406.432	613.036	449.479	230.851	1519.09	1477.14	1124.58	3976.23	2122.76	1064.8	507.179	553.762	2695.18	3125.52	1935.05	1135.16
MSTRG.3446.1	168.605	276.934	158.385	256.796	247.503	104.776	62.5842	110.56	79.0635	64.8385	40.4045	39.9953	41.889	64.9819	226.705	188.539	137.903	312.014	199.236	66.1603	50.755	73.176	43.4614	22.0103	49.0779	8.50792	65.7774	27.2658	42.6461	69.5619	50.9199	67.3882
LotjaGi1g1v0307700.1	75.5108	68.4231	52.3908	113.393	37.655	66.5918	26.8861	22.7409	72.23	56.6043	21.9109	19.8175	0	30.2628	69.2721	44.3779	154.877	139.105	87.5367	45.2383	96.191	32.3096	61.4532	22.3567	20.7992	24.5283	66.6538	144.083	16.1838	53.9683	31.6997	30.3757
MSTRG.3446.3	185.018	178.625	149.439	152.896	125.787	104.484	28.2322	27.7505	86.9274	175.764	53.3005	49.3884	28.2909	27.6169	127.244	150.098	26.234	194.936	172.703	135.084	39.8516	7.22156	15.5961	63.274	2.3405	10.906	70.3204	14.3262	41.1245	68.505	79.1043	142.232
LotjaGi1g1v0307700.1.nasc013	0	0	0	2.38474	0	0	3.62441	1.78395	0	0	2.0834	1.51476	0	0	9.73773	0	1.93302	3.73371	3.02558	0	1.64349	0.78577	0.999767	0	0.568926	0.508737	1.04774	0.924231	0	1.03967	0	0
LotjaGi1g1v0307700.1.nasc012	0	0	0	26.3486	0	0	8.1038	16.9873	0	0	1.9788	5.47793	0	0	22.149	0	36.4883	51.4631	4.59546	0	20.6584	16.857	25.3268	0	24.988	6.04196	7.82179	13.9706	0	18.2861	0	0
MSTRG.3446.6	514.548	597.003	399.273	498.979	386.14	270.541	300.294	354.296	420.536	619.938	303.502	252.032	208.212	286.033	741.845	357.098	330.458	804.021	431.344	304.841	411.455	306.495	317.034	237.787	472.511	420.83	686.313	346.209	406.172	317.699	291.059	399.001
LotjaGi1g1v0307700.1.nasc011	91.9989	144.885	71.8988	40.5424	86.7054	52.0486	11.1062	29.3883	32.6122	66.7751	18.2406	17.4821	16.9261	18.2804	48.7553	69.9162	60.0027	151.127	86.714	30.4929	41.1827	19.3319	24.9048	14.8044	19.7299	26.3813	57.2665	34.637	37.18	45.9903	45.9224	54.6708
LotjaGi1g1v0307700.1.nasc010	24.1215	27.7418	26.8976	21.3463	15.9991	30.7358	15.0379	28.7963	25.157	26.1285	22.6573	17.0942	11.4183	9.72544	27.3692	35.3345	9.71102	45.2371	25.734	20.9247	10.1705	12.2406	14.6063	6.38434	19.2761	9.95491	35.6884	18.5164	22.3798	16.0739	12.8716	28.318
LotjaGi1g1v0307700.1.nasc009	0	6.34835	5.473	1.11104	0	0	0.480544	0.778383	0	3.44046	0.756704	2.16986	0	0	0.778297	0	3.43012	0.849959	3.1189	0	4.45034	1.58183	0.640175	0.97031	1.8355	1.12838	2.37059	4.00697	0	3.8017	3.09157	3.49526
LotjaGi1g1v0307700.1.nasc008	0	0	0	2.13676	0	0	0.913522	0.81433	0	0	0.64381	0.509527	0	0	0.742265	0	3.91712	0.81234	0.90927	0	0.630795	0.410896	0.766069	0	0.278361	0.269841	0.413494	0.26842	0	0.452303	0	0
LotjaGi1g1v0307700.1.nasc007	0	0	0	4.69305	0	0	2.43606	14.8875	0	0	0	0	0	0	0	0	19.8355	0.837028	0	0	16.9658	1.77699	7.50157	0	19.5225	15.861	0	0	0	9.06262	0	0
LotjaGi1g1v0307700.1.nasc006	5.30822	29.843	15.2081	8.4937	9.45364	6.57685	1.79493	5.20088	8.73339	5.88862	6.52889	9.06333	0.602334	5.99792	11.2132	24.9668	8.54624	18.183	7.13663	7.74232	4.83168	6.85659	1.81531	1.29925	2.53925	2.12877	4.86473	1.43485	1.98087	2.51766	4.98393	0.918421
LotjaGi1g1v0307700.1.nasc005	0	0	0	1.767	0	0	3.43252	2.42717	0	0	0.460259	7.82306	0	0	1.8926	0	5.30548	13.0527	12.1784	0	15.9939	0.832481	10.2088	0	5.94554	5.78549	1.7012	1.97726	0	26.3105	0	0
LotjaGi1g1v0307700.1.nasc004	0	0	3.2939	10.0785	0	4.95276	0.98101	0.382481	0	0	0.303155	0.20007	0	0.56268	0.588227	0	9.12465	0.581922	0.437137	0	9.01767	1.70019	0.615071	0.603949	0.332116	0.232459	0.517829	0.130113	0	0.75482	0	3.17366
LotjaGi1g1v0307700.1.nasc003	21.9037	51.9224	42.2957	2.58473	11.5447	4.91949	0	0	1.37686	15.849	4.03812	0	12.928	15.2821	10.7061	6.34412	0	1.12858	3.07469	3.84067	9.13798	0	9.62368	0	0	0	36.371	63.9342	37.9071	7.48343	9.67715	0
LotjaGi1g1v0307700.1.nasc002	3.8984	3.33041	1.69035	0.608852	9.303	0.579111	0.710653	0	0.397759	12.1449	0.946176	0.254154	3.00163	1.88008	0.704431	10.269	2.27425	0.139896	0	0.236254	4.70034	0.269181	1.37523	1.7816	0.738907	0.288656	0	1.05762	1.74007	2.0867	1.54018	1.39347
LotjaGi1g1v0307700.1.nasc001	65.118	67.2004	45.5682	59.6435	44.5973	23.7918	6.80039	28.7556	32.674	25.3444	27.6436	6.1062	5.17518	26.7475	54.4331	15.4592	21.8716	65.7831	29.4736	10.1979	38.6016	9.95058	20.1999	3.33279	4.38753	2.47957	19.1075	15.3537	10.6467	19.3265	6.14989	7.08018
LotjaGi1g1v0307800.1	327.391	187.424	184.298	110.174	109.367	47.603	370.51	356.988	264.101	994.894	416.335	524.888	151.464	135.622	692.227	316.114	490.16	287.728	402.787	338.121	599.886	303.249	559.435	616.827	1441.61	1143.6	1114.41	382.9	491.448	456.016	187.203	338.261
LotjaGi1g1v0307800.1.nasc002	165.386	108.218	120.267	93.9792	88.1216	54.0231	130.138	144.174	143.815	256.76	152.695	184.272	80.295	75.6071	226.971	97.1955	96.6907	119.639	122.155	99.4369	240.399	171.616	136.516	172.936	478.969	359.73	345.705	200.33	197.235	155.204	152.964	145.035
LotjaGi1g1v0307800.1.nasc001	2.48509	7.17687	1.12121	1.49235	4.41248	2.94547	3.25811	5.48079	5.98025	20.0908	2.48485	8.12357	8.21439	8.82861	4.85445	10.8497	2.46174	11.9947	4.34681	2.46561	8.75553	7.5335	14.418	10.6796	4.06878	7.65012	8.65482	3.12338	1.08867	4.22972	6.05479	11.1803
LotjaGi1g1v0307900.1	45.7064	33.9127	28.5922	49.8521	54.582	29.3774	0.878152	18.8144	14.5549	13.3117	5.57482	5.5987	6.93379	19.3102	50.7181	65.0221	22.0727	54.0706	38.0223	3.32261	6.59493	24.5948	19.2551	53.5513	9.11996	7.86178	18.722	10.6585	8.12113	7.39216	9.52058	7.31882
LotjaGi1g1v0307900.2	72.1357	59.0252	3.27967	66.1951	52.5171	11.8371	0.627309	9.02905	11.3029	17.0398	3.26918	32.6862	28.2139	15.1012	11.8348	92.7845	34.5581	34.6308	10.2432	101.125	28.2291	21.8112	43.3662	6.38122	2.07754	11.5239	3.87191	3.15189	2.65737	5.08648	11.3998	34.9437
MSTRG.3447.2	318.413	324.345	4.63138	230.043	335.972	14.0387	0.380126	13.7252	22.883	27.3334	3.77365	39.8318	66.4189	99.231	15.3398	152.231	38.9341	143.919	15.22	164.601	75.7826	47.9474	175.969	6.16203	2.11648	10.2087	3.91639	2.3345	3.60917	5.36912	15.222	43.2269
MSTRG.3447.4	30.5487	77.5128	57.2363	84.7362	18.7298	13.7908	11.642	11.1495	6.07723	82.2519	0	6.3205	7.66431	0	61.399	16.5506	29.4251	0	23.1333	16.0502	11.8333	6.02886	12.2878	2.62564	5.76278	10.9907	34.2426	21.2406	23.0461	6.36279	10.8188	14.0805
MSTRG.3447.5	51.1203	95.701	50.1463	16.0266	22.0431	20.3698	57.2315	79.7737	220.98	59.2427	0	14.6909	14.7165	0	70.2594	13.5105	32.0265	0	33.1088	11.8961	13.4338	17.4952	10.7013	66.4198	52.9337	31.5566	46.1905	30.5111	38.095	40.0272	23.5047	18.7498
MSTRG.3447.6	50.6128	77.5542	40.2802	18.766	23.6238	16.3766	63.4233	51.0401	41.8456	44.9476	0	15.6636	9.05817	0	40.8489	15.6314	22.4209	0	27.8368	20.7699	11.9062	10.863	11.5826	38.7129	40.5242	25.8171	41.3576	15.8374	17.7043	41.9376	21.733	16.0873
MSTRG.3447.7	119.548	0	322.888	103.278	55.9061	304.295	73.7245	109.928	165.347	209.44	226.544	134.364	44.8921	173.081	398.842	33.4243	134.112	757.485	349.505	14.857	286.756	54.5051	9.52953	10.51	39.2152	11.6128	164.219	100.371	120.859	97.8804	98.8912	91.9286
MSTRG.3447.8	95.9794	243.478	203.784	153.29	35.901	55.7996	58.267	87.107	14.8637	269.402	31.0766	80.7672	29.04	16.2347	220.97	155.409	249.945	44.2755	91.8246	78.5574	33.3963	88.9563	46.5973	74.4572	94.3499	67.1951	33.3914	71.1248	67.6946	68.2094	74.5425	33.0355
MSTRG.3447.9	64.4699	102.464	42.6699	66.5142	27.2693	48.4349	106.998	77.8752	35.9253	71.3322	57.7353	80.2675	14.8434	12.15	75.866	50.8	41.2843	33.0203	52.0193	52.085	23.6921	97.713	29.221	93.556	82.5832	58.1988	143.861	94.2529	72.0591	67.7443	81.4242	137.81
MSTRG.3447.10	92.088	142.936	56.0411	102.577	56.8718	33.7897	48.5403	9.8985	14.5075	37.517	38.4909	8.35576	5.51521	39.4606	70.4909	61.0656	39.3887	60.0779	65.3403	24.1693	22.7649	18.1744	27.9761	22.3106	14.7871	29.5738	37.3029	8.72611	16.1089	29.417	23.2535	43.6627
LotjaGi1g1v0307900.1.nasc009	4.8837	0	3.03992	10.2492	7.79595	5.46747	1.85388	3.44329	2.61459	3.01508	3.67615	2.47851	0.916886	4.73813	6.2462	3.50832	1.26977	10.946	3.30554	3.62564	3.26159	2.09051	3.93077	1.49569	1.18289	2.06144	2.02903	1.98742	1.78674	1.49602	2.53024	1.75878
LotjaGi1g1v0307900.2.nasc008	4.52295	28.9426	4.05015	8.64925	7.99474	3.18269	2.71373	2.05811	2.08405	6.74087	2.84366	1.84129	0.987158	4.33485	7.32717	5.19534	3.10998	12.5072	2.72781	2.66943	2.33278	2.21599	3.03105	1.83554	1.92238	2.83383	2.78079	2.2955	3.30328	3.77557	2.47766	2.71512
LotjaGi1g1v0307900.1.nasc008	16.0417	0	14.8752	16.5368	18.9527	13.2321	7.17523	10.94	14.9307	17.6367	11.3581	7.92716	7.35311	9.47531	11.6916	14.3368	12.0701	24.2362	18.5605	10.8723	20.7285	10.4783	8.38504	6.27833	6.48134	7.99002	16.7528	6.88257	8.03877	6.6355	11.7756	18.6949
LotjaGi1g1v0307900.2.nasc007	9.128	59.4095	17.3211	14.2951	18.6156	9.6302	10.1459	7.49097	11.9028	35.9653	4.46799	6.49048	3.19417	10.0269	13.1149	19.1753	13.4533	26.933	20.5903	7.4721	10.0745	15.5036	12.7636	10.65	16.4245	15.9422	22.349	12.0635	18.5749	17.0745	10.1271	9.25112
LotjaGi1g1v0307900.1.nasc007	4.17966	14.6335	3.83387	8.90257	9.2466	4.29798	1.67255	4.89365	2.52511	3.53107	2.22906	6.56652	1.4698	3.18452	5.37872	3.25354	3.70104	7.21113	4.46899	2.41079	5.44316	3.83147	2.46471	2.23807	2.26757	3.89908	3.51607	2.29681	1.80988	4.11747	2.12896	2.58889
LotjaGi1g1v0307900.2.nasc006	3.92024	2.95153	3.68945	3.97042	4.30861	4.30764	1.47944	0.129411	1.77231	2.83235	1.84775	0.0902754	1.44637	3.19028	5.33999	2.48291	3.2581	7.60496	4.43277	1.19517	5.0861	2.28843	2.12469	1.56366	1.61583	3.01875	3.52321	2.06477	1.16711	3.04063	2.15486	2.49923
LotjaGi1g1v0307900.1.nasc006	25.5095	0	24.1074	45.7332	20.8972	20.3215	10.1089	20.5672	17.2768	22.3974	11.8965	14.8186	6.35411	15.2677	46.9393	21.2008	19.2008	48.443	30.378	19.8816	24.5122	12.6871	10.0929	4.68505	7.12175	7.49515	18.3997	8.89785	8.35643	9.28565	18.2019	17.7694
LotjaGi1g1v0307900.2.nasc005	30.0988	110.215	27.0982	43.6862	23.469	16.155	14.89	13.0254	10.9162	32.8139	6.47245	11.5089	5.31701	14.5529	54.3574	27.5604	10.5393	55.2485	35.4437	13.4483	27.5883	16.9437	11.5036	11.5913	23.2789	19.235	26.63	13.776	20.2926	25.0147	15.4327	10.9617
LotjaGi1g1v0307900.1.nasc005	9.94297	0	5.38265	13.8134	14.078	3.94697	1.85184	3.74285	10.9173	4.55108	3.3801	2.5147	1.08111	4.28588	6.07865	6.17886	2.77156	16.8499	8.17053	4.13058	4.02208	3.41622	1.61742	0.773566	1.35694	1.0405	5.79496	1.73703	1.76086	1.90453	1.40526	2.93368
LotjaGi1g1v0307900.2.nasc004	10.0329	20.3515	3.7606	6.1374	9.20258	3.03134	2.21449	2.89066	15.5369	7.05316	1.47433	1.70222	1.62038	4.30508	6.11828	4.64103	1.90067	17.0345	4.54266	2.57177	3.8946	1.95829	0.768654	1.4405	2.9289	1.93988	5.56981	2.65798	4.10017	5.44678	1.44546	1.2311
LotjaGi1g1v0307900.1.nasc004	1.15738	0	0.569852	5.96941	3.63109	0.633318	0.10489	0.747228	1.54601	0.269605	0.700652	0.219589	0.189967	1.24875	1.4467	0.72301	0.159835	1.66465	0.905586	0.353608	0.767109	0.484525	0.174996	0.0919799	0.0537545	0.0274792	0.17682	0.0924231	0.131378	0.119608	0.225383	0.11865
LotjaGi1g1v0307900.2.nasc003	1.97497	1.94664	0.441084	1.90122	1.49605	0.485186	0.0865955	0.322089	1.06454	0.230662	0.285392	0.0581504	0.200521	1.17337	3.32038	0.37585	0.127962	1.8692	0.551333	0.328516	0.498897	0.3151	0.105588	0.139685	0.0897846	0.0254987	0.17682	0.0852128	0.116476	0.149786	0.25747	0.0793972
LotjaGi1g1v0307900.1.nasc003	0	0	0.265362	0	0	0.351009	0.0394355	1.67084	0	0.0943617	0	3.047	0.0705297	0	0.620656	0.224936	0.0323419	1.0698	0.48257	6.09164	0.284769	0.191989	0.0911899	0.0960332	0.330663	0.0982816	0.0818202	0	0.0662773	0.156043	0	0.0530802
LotjaGi1g1v0307900.2.nasc002	5.44885	3.20303	0.203468	9.45898	0	0.356376	0.113835	0.648972	0	1.21172	0.661179	0.292379	0.114032	0	0.659391	0.377572	0.0914011	1.63173	0.447574	1.79931	0.372517	0.13459	0.0782683	0.0367919	0.0889129	0.0205475	0.219652	0	0.280404	0.429486	0	0.0450512
LotjaGi1g1v0307900.1.nasc002	1.72165	0	0.369941	1.18926	0.683023	0.299484	0.0430945	0.288059	3.05622	0.16401	0.308287	0.0675032	0.0965278	6.22117	0.597235	0.289204	0.049216	1.39191	0.493621	0.138201	0.327263	0.106089	0.0808526	0.00436515	0.00813582	0.00445609	0.0812711	0.017698	0.0623556	0.0662446	0.0800244	0.0932248
LotjaGi1g1v0307900.2.nasc001	0.96521	1.63962	0.266073	1.1066	0.588101	0.147595	0.0134162	0.597207	4.32224	0.0659034	0.144472	0.370861	0.0355222	0.498347	0.867477	0.25248	0.0121868	1.59059	0.276894	2.1313	0.0965785	0.0823376	0.0516866	0.00498874	0.00058113	0.0245085	0.0236125	0.0039329	0.0705912	0.0526276	0.0448446	0.00713683
LotjaGi1g1v0307900.1.nasc001	0	0	0	0.927055	0.548207	0	0	0	0	0.0651545	0.111315	0	0	0.628454	0	0	0	1.13445	0.182345	0	0	0	0	0	0	0	0	0	0.0345113	0	0.0603082	0
MSTRG.3448.1	582.711	1208.87	228.001	778.232	426.555	117.293	20.8285	146.457	272.17	239.147	43.6477	64.7238	32.1584	230.529	566.822	286.436	78.1138	474.964	229.443	154.839	164.485	154.403	61.7238	4.63048	20.0554	0.76719	86.2561	9.15677	97.112	75.2137	67.7126	53.6748
MSTRG.3449.1	1316.9	1490.31	1119.81	1292.27	1138.81	873.161	613.051	717.01	911.6	1289.07	627.99	629.987	337.508	631.505	1319.25	906.72	698.171	1647.74	1024.49	650.898	829.127	652.266	576.659	340.441	431.022	319.697	929.47	436.437	499.275	568.635	539.836	667.086
MSTRG.3450.1	0	0	0	42.8152	0	53.8331	10.4777	19.1322	0	19.7149	12.7767	9.98926	0	11.1667	0	0	15.6099	51.5113	25.9814	16.8219	48.244	0	2.36282	51.5044	4.66531	2.28919	0	15.1181	16.0787	11.1917	12.4726	13.5671
MSTRG.3451.1	103.733	88.7278	33.8674	83.1789	50.8188	101.718	33.4954	56.3287	71.0742	94.5751	41.0373	29.7856	21.9584	62.2117	67.8326	62.4956	43.911	176.656	107.216	68.7737	75.584	46.3608	40.0224	41.2472	29.3003	36.2399	36.2376	69.4484	41.0488	20.6709	42.2923	49.171
LotjaGi1g1v0308000.1.nasc001	0.0358132	0.05117	0.0156514	0.0302204	0.0192595	0.0155646	0	0	0.0161644	0.0014978	0.00789467	0.00650634	0.0033463	0.0307266	0.018917	0.0246741	0.00515596	0.023512	0.014121	0.0146693	0.0126932	0.0126673	0.00147676	0.00218257	0	0.000990242	0.0115317	0.0117987	0.0058826	0.00184013	0.00773182	0.00892104
LotjaGi1g1v0308000.1	0	0	0	0	0	0	0.02358	0.0680606	0	0	0	0	0	0	0	0	0	0	0	0	0	0	0	0	0.0116226	0	0	0	0	0	0	0
MSTRG.3451.4	61.4249	75.4399	90.4976	93.1392	30.6679	2.80378	50.4348	10.524	11.5824	29.482	41.3314	33.197	11.8544	13.3099	51.6991	15.3433	71.6196	14.1002	21.2275	14.2559	52.7545	44.0285	60.2802	29.2923	127.387	78.749	140.788	66.2857	90.2097	79.0853	11.537	51.7929
MSTRG.3451.5	33.6749	37.8528	10.601	5.30545	26.2362	3.10004	3.20607	20.8457	8.31889	26.8556	8.26454	9.82172	12.727	8.89006	36.2674	14.1371	1.79662	15.0336	17.5174	17.1214	2.89846	7.28728	1.88878	7.15416	7.07177	5.86595	19.3398	6.28051	7.54424	14.4623	25.2858	2.61788
LotjaGi1g1v0308100_LC.3	0.711023	1.0136	0.805334	0.86217	0.672017	0.802382	0.431352	0.585704	0.892505	0.565421	0.221446	0.199663	0.262041	0.523312	0.917923	0.718993	0.285453	3.96765	0.999521	1.01913	0.526491	0.848315	0.370298	0.0367919	0.0726412	0.0205475	0.20812	0.188451	0.18942	0.160827	0.228089	0.222134
LotjaGi1g1v0308200.1.nasc001	0.207891	0.285246	0.189951	0.24443	0.00412703	0.0874838	0.0345569	0.137559	0.0663894	0.107093	0.0864467	0.0158592	0.154187	0.153153	0.334199	0.192803	0.156085	0.319763	0.145508	0.132796	0.115894	0.0577947	0.143984	0.00530053	0.031381	0.0438182	0.148265	0.00655483	0.143536	0.0894302	0.0568289	0.0205184
LotjaGi1g1v0308200.1.nasc002	0	0	0.162205	0.452417	0.00481486	0	0.265478	0.125097	0.595196	0.110838	0	0.0553039	0.0823704	0	0.399958	0.22551	0	0.888754	0	0	0	0.25018	0	0.00498874	0	0.145566	0.290489	0.0288412	0	0.462608	0.110952	0.0102592
LotjaGi1g1v0308200.1.nasc003	0.464698	0.365811	0.497287	0.310203	0.283389	0.481966	0.563481	0.394464	0.225724	0.764629	0.244735	0.499768	0.242735	0.262616	0.672903	0.716698	0.473411	1.06274	0.449416	0.558979	0.231236	0.349935	0.709214	0.330504	2.57586	0.595878	0.522222	0.463754	0.42943	0.29626	0.596124	0.30733
LotjaGi1g1v0308200.1.nasc004	0.786144	0.852471	1.5132	0.73951	0.365242	0.57267	0.831399	0.887184	0.764922	0.953353	0.773283	0.402986	0.485728	0.365358	0.74767	0.580703	2.1416	3.47625	0.690701	1.22798	2.19481	0.724413	1.27666	0.394422	1.76722	4.96854	1.94721	0.668592	3.19896	0.521492	0.523444	0.647667
LotjaGi1g1v0308200.1.nasc005	1.51027	0.718558	0.31943	0.189322	0.600482	0.793258	0.239459	0.395902	0.345802	0.306301	0.313024	0.300918	0.459473	0.228049	0.575616	0.639806	0.551219	0.96987	0.799371	0.901778	0.171082	0.369332	0.619132	0.435891	2.08771	1.76288	0.428321	0.82427	0.89141	0.25541	0.349478	0.423303
LotjaGi1g1v0308200.1.nasc006	0.943372	0.988562	0.927699	0.753732	0.594292	1.06537	1.03589	1.05781	0.801292	1.96138	0.716441	0.544906	1.66929	1.09992	1.16294	1.00533	1.36727	1.65172	1.91309	1.51171	0.724063	0.86692	2.67072	2.09745	4.14607	15.6503	2.38871	3.30462	2.81659	1.68924	0.534656	1.48357
LotjaGi1g1v0308200.1.nasc007	0.503132	1.01687	1.13544	0.666626	0.524132	1.43302	2.03398	1.39284	0.9918	2.7657	1.23867	0.618915	1.68267	0.613091	2.58982	1.48504	3.44324	4.15222	1.8081	0.972809	0.711369	1.25723	1.27112	1.30331	4.06471	9.8242	2.59793	3.02735	2.40598	1.06139	0.892252	1.3948
LotjaGi1g1v0308200.1.nasc008	0.711023	8.1589	0.952599	1.18304	0.507624	1.09865	0.862296	0.918338	0.895391	1.24542	0.454733	0.900721	1.19463	0.719194	5.09046	0.959996	1.09963	1.754	1.20397	1.10329	0.910597	1.01932	2.12137	1.06198	2.39164	4.82421	2.24923	1.48467	1.24515	0.970483	0.502568	0.605292
LotjaGi1g1v0308200.1.nasc009	0.242831	0.424602	0.529301	0.399976	0.46429	0.77018	0.730167	1.59942	0.540352	0.550443	0.786309	1.07395	0.380706	0.416729	0.334199	1.40757	2.06285	1.48713	2.81929	1.65262	0.531458	1.07989	1.37265	0.910757	2.41053	1.74629	1.48594	4.78928	1.06005	1.37862	1.29237	0.641869
LotjaGi1g1v0308200.1.nasc010	0.76518	1.16711	0.917028	0.817728	0.3563	1.20975	1.46968	1.5769	1.1367	3.85685	1.27933	1.46799	2.10045	0.967887	1.30887	1.43167	2.48986	2.56634	1.97571	2.27877	0.719648	1.547	1.98698	2.60973	6.28027	10.5674	4.76314	1.96186	2.68757	1.40622	0.549346	2.90558
LotjaGi1g1v0308200.1.nasc011	0.917167	1.83668	1.48973	1.31636	0.707785	15.3424	1.30462	1.86064	1.61586	3.28843	1.14433	16.6818	2.79879	0.992372	1.42508	2.2069	2.04926	27.8229	1.92844	2.45711	1.08113	2.08298	1.77802	1.73515	4.68827	5.72236	3.88838	3.64973	2.6609	1.4537	0.675375	1.18204
LotjaGi1g1v0308200.1.nasc012	0.955601	2.44745	1.74655	0.963497	0.962285	1.51996	2.84302	2.65005	1.38725	5.43703	1.3192	0.800279	2.07033	1.42639	1.27554	2.26715	3.31669	2.53459	2.48837	1.93133	1.54581	2.03865	4.16483	2.83828	4.77921	25.322	6.02394	2.2506	1.71341	3.52531	1.6001	2.06522
LotjaGi1g1v0308200.1.nasc013	1.82123	2.08926	3.46393	2.86916	0.686462	2.78338	10.5886	3.16194	3.18842	7.30404	2.19393	1.02231	4.61635	6.43818	3.28434	5.19362	6.68306	9.08034	5.17995	5.49676	6.68599	5.47585	3.3995	5.08758	7.29405	6.98987	9.38022	7.541	10.7252	3.69461	2.67134	3.35476
LotjaGi1g1v0308200.1.nasc014	0.976565	1.43494	0.680123	1.47458	0.502809	1.07986	1.27332	1.69145	1.06108	2.44067	1.00302	0.766934	0.680328	0.84306	2.28084	1.06099	1.56788	3.78308	3.16003	1.98268	0.810155	1.76353	1.36933	1.69555	5.60819	3.41757	2.47437	2.7858	1.9742	1.37936	0.900757	0.921097
LotjaGi1g1v0308200.1.nasc015	0.744216	1.51006	1.7188	1.799	0.863924	2.04862	1.87014	1.59223	0.837662	2.65711	1.19802	1.0646	1.41291	1.58434	2.29255	5.20051	2.63376	3.18823	6.06896	3.96728	1.01214	2.2912	1.49928	4.48831	5.63812	4.26993	3.03723	3.3056	3.97233	1.69365	0.814161	3.85969
LotjaGi1g1v0308200.1.nasc016	1.29801	2.18834	1.91018	1.57146	0.644504	2.24721	1.54408	1.77964	0.976213	2.46464	0.973413	0.875509	1.72772	1.78982	1.70703	0.900893	1.94286	1.82806	2.6394	3.17784	0.871966	2.92338	1.54358	7.36774	4.66851	5.32453	2.16357	3.44489	3.0515	1.54755	0.846635	2.75392
LotjaGi1g1v0308200.1	2.64232	4.71635	11.042	4.05309	2.8786	8.53262	10.4882	9.26486	8.54057	52.1888	20.6817	13.1461	14.0689	5.75643	7.82261	5.16149	15.4984	17.2296	19.9395	25.2992	10.1303	12.1234	26.1372	256.751	32.0063	81.4863	14.4772	26.5726	19.4067	6.13829	23.4344	16.8906
MSTRG.3451.7	11.7791	29.7886	13.5335	8.78969	13.2601	23.2664	2.48159	10.8231	17.7814	9.71551	7.61441	25.4609	12.7926	19.5858	20.1745	5.41798	6.1295	45.1666	13.4014	10.2346	13.34	5.07287	5.27831	4.95569	4.05513	16.1011	6.41822	9.96039	13.6504	5.9966	4.32595	9.24532
MSTRG.3451.25	0	0	0	0	4.62433	0	1.25015	0	0	0.965335	0	0	9.13823	0	0	0	0	0	0	0	0	0	6.85918	0	0	0	0	48.1115	0	0	0	0
MSTRG.3451.26	0	0	0	0	0	1.34553	0	0	8.03197	0	0	1.59365	0	0	8.95943	0.938191	9.77289	0	0	0.504548	0	0	7.25089	0.629205	2.45789	124.013	20.4523	0	0	1.29435	0	0
LotjaGi1g1v0308200.2.nasc001	0.141506	0.193793	0.11454	0.160879	0.0598419	0.0638685	0.0260193	0.108322	0.0490705	0.00973573	0.0698678	0.0605903	0.143376	0.110904	0.0117105	0.106156	0.00609341	0.162233	0.0908656	0.00308828	0.103753	0.0534403	0.00036919	0.0215139	0.0790337	0.0396097	0.11367	0.0619431	0.138045	0.0662446	0.0398189	0.0196263
LotjaGi1g1v0308200.2.nasc002	0.738101	0.966787	0.000711426	0.0115549	0.328099	1.24463	0	0	0.167994	0.00748902	0	0.110608	0.0978149	1.06199	0.00720646	0	0.00187489	0.185745	0.184801	0	0.697572	0.11361	0	0.00218257	0	0.034906	0.068092	1.02059	0	0.133593	0.12139	0.025871
LotjaGi1g1v0308200.2.nasc003	0.40006	1.02122	0.420453	0.189322	0.139631	0.286603	0.523639	0.284225	0.595196	0.119824	0.248682	0.484315	0.250458	0.199723	0.129716	0.588163	0.163585	0.231593	0.273825	0.164451	0.229029	1.00943	0.835108	0.144673	2.87979	0	0.337714	0.351667	0.225892	0.195421	0.276413	0
LotjaGi1g1v0308200.2.nasc004	0.630662	0.718558	0.705023	0.427529	0.409951	0.405216	0.339877	0.47882	1.93049	0.199957	0.427891	0.410712	0.284178	0.666383	0.195475	0.267973	0.225925	0.82292	0.543965	1.48238	0.532009	0.259284	0.258802	2.07095	2.65867	0	0.777017	2.47641	0.55571	0.29258	0.215331	0
LotjaGi1g1v0308200.2.nasc005	0.146747	0.586822	0.256825	0.160879	0.548207	0.684306	0.21344	0.362351	0.305969	0.286081	0.309471	0.309458	0.48161	0.23237	0.554897	0.518157	0.536689	1.05216	0.831911	0.94154	0.185431	0.340434	0.361068	0.512593	2.08742	0	0.418985	0.89965	0.854938	0.240689	0.370741	0
LotjaGi1g1v0308200.2.nasc006	0.616686	0.479039	0.553489	0.452417	0.579159	0.748174	0.914335	0.887663	0.53862	0.854498	0.626837	0.526607	1.2685	0.916996	0.458511	0.582998	0.91073	1.2191	1.21993	0.731537	0.65287	3.69965	0.886056	1.53965	3.18575	0	1.87637	2.20341	1.6087	1.35838	0.552052	0
LotjaGi1g1v0308200.2.nasc007	0.3625	0.572669	0.806045	0.432862	1.2553	1.55968	1.93681	2.04134	1.06916	0.910665	0.798546	1.1073	2.19517	0.926118	0.800818	0.763177	0.934166	1.4601	1.84494	0.475596	1.30077	0.794083	0.633899	1.20883	3.45278	0	2.3953	2.67044	1.82165	1.03415	0.839289	0
LotjaGi1g1v0308200.2.nasc008	0.533704	3.94989	0.623209	0.778619	0.627308	0.790038	0.822048	0.855071	0.648885	0.855995	0.412102	0.651854	0.519191	0.556919	2.84835	0.57726	0.67215	0.717116	0.777883	0.813376	0.797462	0.797646	1.08099	0.966568	2.06911	0	2.06418	1.70262	0.97259	0.893566	0.278346	0
LotjaGi1g1v0308200.2.nasc009	0.219247	0.350569	0.362827	0.29776	0.422332	0.641369	0.70984	1.44844	0.493014	0.5115	0.788678	1.11868	0.376845	0.430652	0.280151	1.14649	1.02838	1.53886	2.82666	1.71052	0.621965	0.687598	0.836585	0.942872	2.01826	0	1.27837	5.29925	0.808662	1.4721	1.31209	0
LotjaGi1g1v0308200.2.nasc010	0.607078	0.923238	0.640995	0.820394	0.406512	1.06322	1.53107	2.4636	1.04087	1.38622	1.21341	2.18125	2.43276	0.916036	0.51346	0.851545	0.916824	1.14033	1.74793	2.39728	1.16722	0.959946	0.846184	2.70608	5.97925	0	4.41664	2.78842	2.04989	1.39482	0.334401	0
LotjaGi1g1v0308200.2.nasc011	0.73024	1.28143	0.901376	1.1226	1.06065	2.99431	1.32251	1.78827	1.52811	1.19675	1.00973	0.583944	2.11435	0.815695	0.707134	1.62333	1.19196	1.38721	1.58278	1.54144	1.37031	1.39024	0.99386	0.888619	3.84243	0	3.18001	3.46226	1.73419	1.2822	0.674988	0
LotjaGi1g1v0308200.2.nasc012	0.835059	0.982029	1.34815	1.21326	0.870802	2.58909	2.77878	6.09669	1.35954	1.76816	1.20512	1.11258	1.96402	1.5781	0.510758	1.45922	1.55429	1.06157	2.26366	1.58429	2.73345	1.51375	1.33278	3.04718	4.39625	0	5.67744	2.52787	1.16711	3.5301	1.60899	0
LotjaGi1g1v0308200.2.nasc013	3.01006	1.87587	3.17438	3.1367	1.8324	3.9035	6.26537	6.99442	4.46714	1.88574	1.98275	1.47694	5.08766	6.78577	1.23681	5.23953	3.44324	2.52401	4.6102	2.4795	10.3339	5.33057	1.87549	2.41704	5.91561	0	8.76959	11.114	7.35129	4.49322	1.95924	0
LotjaGi1g1v0308200.2.nasc014	0.832439	1.13118	0.479501	1.70212	0.549582	0.909724	1.21803	1.46809	0.938112	0.810312	0.924861	0.714884	0.624213	0.79265	0.944046	0.64038	0.952447	1.28023	2.81745	0.96393	0.815122	1.55887	1.27407	1.89416	5.14271	0	2.06308	3.00899	1.36202	1.31753	0.812615	0
LotjaGi1g1v0308200.2.nasc015	0.594849	1.03429	1.4634	1.56968	1.17001	3.50311	1.56238	1.41873	0.874609	1.03274	0.896045	1.5176	0.796676	1.25499	0.750372	1.40241	1.36211	1.64467	5.11549	1.6449	0.809052	1.88347	1.13895	2.58573	4.83122	0	2.6155	3.14501	2.65737	1.57404	0.713261	0
LotjaGi1g1v0308200.2.nasc016	1.12331	1.20413	1.50893	1.1226	0.716727	1.97134	1.63881	1.56971	1.03741	0.923397	0.856177	0.771408	1.00337	1.38078	0.976475	0.668497	1.55898	1.23203	2.33795	1.26156	0.781458	2.69497	1.13341	7.63152	4.0929	0	1.97906	3.25119	2.16519	1.50854	0.855913	0
LotjaGi1g1v0308200.2	2.86331	4.59986	10.7916	3.71444	5.29222	12.0889	9.6426	9.19968	9.92955	4.25227	11.4437	15.7165	15.4903	5.6825	2.66549	4.62382	6.99945	7.94353	19.3759	6.07928	10.5182	11.9287	5.30009	2.20066	29.9189	0	14.5563	34.4191	18.9412	11.666	2.67637	0
MSTRG.3449.3	2.34882	0	1.35811	4.52506	2.67569	0.953198	1.94332	0	0	1.62137	0.914992	0	0	0	0	0	3.90166	0	0	0.183753	0.549118	0.566071	2.33328	2.42889	4.44971	1.66806	4.1948	2.66519	2.19225	0.397835	0	1.33637
MSTRG.3449.4	5.62005	7.24655	6.47611	3.48068	4.7956	4.15253	4.40784	7.62662	3.17746	3.21579	4.44904	2.64483	7.87178	6.0853	9.25219	4.00467	2.90234	3.29168	3.25336	0.538133	7.27705	4.31045	3.70335	8.86405	2.36665	4.07113	5.27329	3.44456	6.21007	6.26195	2.57006	3.90162
MSTRG.3449.5	14.3559	25.033	13.9902	11.3886	6.02408	6.76094	4.34523	11.9111	8.72184	5.06632	9.4665	3.34019	5.30388	9.57709	15.1543	10.5823	5.48407	13.0139	8.32218	5.77509	5.93047	6.94605	9.38001	3.55198	4.83035	1.87676	10.076	4.64836	5.39866	6.9336	5.2387	6.98696
LotjaGi1g1v0308300.1	0.552047	1.84539	1.33321	0	0.878369	0.257621	0.158962	0.362351	1.59335	0.790841	0.241972	0.159812	0.169632	0.46666	0.130617	0.347159	1.13384	0.155179	0.78525	0.219268	0	0.387145	0.166505	0.24476	0.192354	0.131455	0.281703	1.55612	0.357662	2.09738	0.123323	0.100808
LotjaGi1g1v0308300.1.nasc005	1.75397	2.73379	1.40862	0.302204	1.30208	1.33051	1.25381	2.79815	2.43563	0.605113	0.939861	1.26508	1.73776	1.34573	4.50133	3.69194	0.828704	2.00205	0.682106	0.602987	0.224614	3.28559	3.39175	1.33979	2.42738	2.35826	1.27123	0.30906	3.11268	2.28029	0.543934	0.984883
LotjaGi1g1v0308300.1.nasc004	0.526716	0.260205	0.106714	0	0.198097	0.159403	0.0829366	0.114073	0.27999	0.124318	0.076973	0.06547	0.196402	0.103702	0.102692	0.186491	0.115775	0.229242	0.178661	0.146693	0	0.26166	0.0934051	0.0433397	0.0261508	0.0267365	0.152109	0.0786579	0.175694	0.17334	0.0947148	0.0834117
LotjaGi1g1v0308300.1.nasc003	8.85547	10.676	4.26357	5.75698	4.10639	4.52769	4.89082	7.56143	5.5236	5.71637	3.84984	3.90055	2.79751	4.64019	7.72712	11.0862	4.84426	9.2943	6.40234	3.30253	2.82947	3.32517	4.61746	3.28259	2.70225	1.34673	5.23045	3.34853	5.14179	6.58913	4.62672	3.86147
LotjaGi1g1v0308300.1.nasc002	0.056777	0.149155	0.0419741	0	0.046773	0.0660154	0.0191079	0.0416991	0.0473386	0.0696479	0.0288156	0.012606	0.0417	0.0969808	0.079271	0.0889417	0.0323419	0.129316	0.0933214	0.0351292	0	0.051461	0.0376574	0.0077949	0.0104603	0.0113878	0.0263582	0.0445728	0.0451	0.0456351	0.0185564	0.0129355
LotjaGi1g1v0308300.1.nasc001	0.649879	0.577024	2.96593	1.68079	0.529635	0.238299	0.3289	0.765921	0.488395	0.180485	2.19038	0.727896	4.6372	1.66452	2.37453	0.686286	0.31217	2.17839	0.329081	1.76534	1.06347	1.26159	0.544555	0.292153	0.412602	0.228251	1.11199	0.526353	1.58634	0.409612	0.145745	0.332755
MSTRG.3451.44	0.766927	1.06368	0.879322	0.445306	0.790325	0	1.52579	0	0	0	2.31314	1.65912	0	0	0.863874	0	3.90728	0	0	0	0.747241	3.13873	6.62438	0	0.679922	1.12145	4.04763	1.74686	1.43065	5.50934	0	1.94033
LotjaGi1g1v0308400.1.nasc001	0.0314457	0.291778	0.00924853	0.137769	0.344607	0.101438	0	0.0330717	0.116037	0.0793837	0.0228945	0	0.295504	0.0965006	0.0711638	0.0160669	0.100776	0.222189	0.0497305	0.0926485	0.389073	0.00395854	0	0.00467694	0	0.00470365	0.046676	0.0167148	0.12275	0.00772853	0.086983	0.0330078
LotjaGi1g1v0308400.1.nasc002	0.0227108	0	0.0199199	0.015999	0.0405824	0.0118076	0.0101638	0.0201306	0	0.0134802	0.0126315	0.00853957	0.0584315	0	0.023421	0.012624	0.0149992	0	0.0128931	0	0.0198676	0.0170217	0.00516866	0.0230729	0.00871695	0.014111	0.0109826	0.0131097	0.0101965	0.0117768	0.0112111	0.00669078
LotjaGi1g1v0308400.1.nasc003	0.0698794	0	0.0398398	0.0497747	0.0605297	0.0466938	0.0191079	0.0445749	0	0.0396918	0.0299998	0.0215522	0.0862315	0	0.0882791	0.0430363	0.0328107	0	0.0509584	0	0.0568433	0.0368144	0.0653466	0.0424043	0.00929808	0.028717	0.0203178	0.0232696	0.01804	0.0379066	0.025515	0.01695
LotjaGi1g1v0308400.1.nasc004	1.5059	0.704405	0.448198	0.51108	0.446407	0.312902	0.26995	0.939427	0.565753	0.344495	0.452759	0.608342	0.226776	0.274139	1.57191	0.39536	0.328107	0.544303	1.02776	0.382175	0.559603	0.680869	0.443028	0.376026	0.139762	0.579292	0.425575	0.528319	0.0600025	0.225968	0.208759	0.230163
LotjaGi1g1v0308400.1.nasc005	0.0882228	0	0.0626055	0.0595519	0.0701594	0.074066	0.0223604	0.0728536	0	0.0471808	0.135394	0.0337516	0.292158	0	0.0693622	0.0602508	0.0567156	0	0.0644654	0	0.076159	0.054232	0.0605472	0.06423	0.0139471	0.042828	0.0373408	0.0390012	0.0494139	0.0298101	0.0518032	0.0289934
LotjaGi1g1v0308400.1.nasc006	0.69268	0	2.63156	0.317314	0.18434	0	0.147578	0.473069	0	0.357226	1.53117	0	0	0	0	0.176736	0	0	0.0386793	0	0	0.0878796	0	0.121289	0	0.0462938	0.70618	0.513243	0	0.324966	0.283371	0.144521
LotjaGi1g1v0308400.1.nasc007	1.81424	1.04953	0.98319	1.53502	0.604609	0.904894	0.456151	1.43694	1.13324	0.644805	0.406576	0.640061	0.261269	0.798411	1.23591	2.13058	1.00916	3.05303	0.550719	0.724588	2.0574	0.633366	1.78466	0.668179	0.650866	2.37881	1.00381	0.755444	0.812191	0.617915	0.97073	1.1468
MSTRG.3451.45	6.58089	8.50947	4.05157	4.75171	5.25989	5.38857	3.24103	8.69258	6.75902	11.945	2.31906	2.8819	4.33552	6.7248	9.27021	2.91671	7.19632	12.9798	4.6851	3.38785	5.61314	4.31758	2.96349	8.63176	3.78984	8.10167	0.919791	4.05678	3.99233	1.7794	1.03336	3.12816
LotjaGi1g1v0308400.1	6.97571	0	7.11141	3.75799	6.61562	0	2.86538	5.64184	0	4.96148	1.83433	0.748635	0	0	4.48152	3.99033	17.4731	0	5.12899	0	0	3.67313	2.38017	15.216	0.0839733	0.681534	1.1356	4.41697	0	1.24172	2.16878	4.63983
LotjaGi1g1v0308400.2.nasc001	0.305722	0.221011	0.261093	0.132436	0.176086	0.151352	0.103264	0.107842	0.138552	0.1026	0.272761	0.0487975	0.173493	0.100822	0.0666597	0.244446	0.131711	1.45069	0.369602	0.0907183	1.55077	0.214157	0.142507	0.0495756	0.00929808	0.0358963	0.171877	0.0858682	0.128633	0.148682	0.0896891	0.0312236
LotjaGi1g1v0308400.2.nasc008	3.98138	0	8.15223	4.28596	4.12771	0	16.2442	10.9769	0	9.18604	4.20825	1.41066	0	0	2.58712	7.78498	4.55178	0	3.28896	0	0	12.9333	7.41334	10.1633	3.15466	6.66953	6.91738	7.53543	0	7.12019	6.67914	5.09971
MSTRG.3451.54	0	0	0	0	0	0	0	0	0	0	0	0	0	0	0	0	0	0	0	0	0	0	0	0	7.13134	0	0	0	0	0	0	0
LotjaGi1g1v0308400.2.nasc009	0.667349	1.88349	0.615383	0.483526	0.826093	1.30099	0.0243931	0.694026	0.370626	0.800577	0.305129	2.95428	0.459473	0.344714	1.21699	0.37126	0.224987	1.14033	0.136298	0.999445	0.233996	0.0193968	0.409432	1.25217	0.597111	0.351536	0.0203178	0.516193	0.0639243	0.189165	0.0947148	0.591911
MSTRG.3449.12	11.1484	15.9563	20.8498	540.009	21.1627	18.4483	55.028	89.6798	53.4112	64.0109	37.8617	35.4189	0	42.6062	650.897	26.6228	27.7184	538.936	295.77	68.9567	141.83	42.1501	21.4832	30.2289	18.0999	14.8999	10.7014	23.0648	37.4388	14.3721	20.8566	221.885
MSTRG.3449.13	0	134.096	22.5949	68.6563	143.103	155.829	100.869	26.6155	49.0653	92.3449	198.652	313.594	178.826	185.949	144.55	178.277	364.14	101.553	59.5618	137.101	0	0	37.8593	0	219.38	143.564	84.7268	23.0448	336.246	29.817	67.8471	227.862
MSTRG.3449.14	52.8804	30.407	60.2115	22.0111	44.3875	79.4417	667.277	52.9271	39.112	24.8748	650.997	39.2877	35.6988	50.1775	921.964	37.8146	39.6353	15.7977	12.3098	53.7485	42.3273	198.596	1167.15	32.4923	42.3917	71.1507	50.9828	35.0038	30.3738	42.0348	52.7639	26.5245
MSTRG.3449.15	579.014	598.731	724.35	201.622	421.743	776.227	1171.26	789.259	832.746	2448.4	1250.56	481.651	767.766	622.587	106.422	1236.14	1186.52	190.929	910.52	355.834	661.676	645.807	807.127	1903	1757.59	980.262	1768.16	1839.07	1249.47	1228.58	1400.14	2045.38
LotjaGi1g1v0308500.1	376.08	331.096	794.971	549.878	906.61	2114.57	1058.27	974.712	542.141	1928.36	575.888	1604.76	1064.03	288.977	354.82	1004.7	2610.03	434.264	970.484	638.231	675.424	800.31	883.604	2243.1	2595.99	3121.62	2212.56	3478.61	1643.68	1797.31	985.502	1615.4
LotjaGi1g1v0308500.2	0.260301	0.901464	0.444641	1.28081	0.984296	1.66488	0.790337	0	0.313474	0	0.32605	0.421692	0	0.672144	0.244119	0.632921	0.844171	0.821745	1.30159	1.72365	0.322848	0	0	0	0	0	1.78357	0.741351	1.21966	0.600985	0.619319	0
LotjaGi1g1v0308500.1.nasc004	387.967	626.859	324.301	527.019	489.788	520.9	287.349	367.113	284.418	504.786	299.939	324.811	335.782	309.694	476.634	376.91	342.465	451.817	380.119	285.635	363.819	375.602	382.06	254.823	458.84	508.192	482.547	417.457	474.33	415.888	388.087	329.543
LotjaGi1g1v0308500.2.nasc004	51.7946	99.4452	162.055	43.7778	38.7081	46.4416	78.3458	64.0862	94.31	205.209	55.0045	126.447	6.54613	46.943	78.9413	106.27	11.6248	139.098	14.3322	21.2964	120.037	106.98	29.1553	58.9968	139.42	35.0217	124.598	95.6031	9.08666	198.483	46.6731	172.779
LotjaGi1g1v0308500.3.nasc004	9.00222	163.041	7.09718	3.40335	6.19879	7.19997	5.42706	5.26511	23.2767	80.6538	40.6493	2.70867	4.33268	3.81826	5.15082	2.5839	6.67791	4.22041	6.75659	6.6981	2.86866	4.80606	29.4285	39.141	6.36337	5.56318	12.1044	32.624	6.17399	6.17767	5.36936	5.49268
LotjaGi1g1v0308500.2.nasc003	120.413	142.342	125.165	95.4875	125.1	87.2407	102.101	123.229	98.3967	243.849	105.986	98.952	64.5779	59.1285	140.45	123.728	92.7365	107.489	100.93	57.1811	125.13	117.736	103.048	113.418	155.715	115.619	187.11	103.123	111.789	160.35	90.3444	125.889
LotjaGi1g1v0308500.2.nasc002	67.4467	59.452	44.4243	42.7858	47.7125	56.902	52.4586	36.4493	30.3382	100.198	46.7807	66.6302	26.4782	18.4076	36.5295	41.0314	62.7209	38.7607	36.3567	27.2807	57.5884	51.8236	48.1911	52.5988	82.7985	69.0637	48.1306	61.3332	60.361	71.0896	34.4719	59.7321
LotjaGi1g1v0308500.2.nasc001	82.4254	90.5394	69.5753	79.4894	41.3769	71.5934	74.5205	63.6103	65.8474	145.485	44.0033	65.52	57.8794	51.3628	108.611	74.6427	63.948	160.588	51.1014	23.5096	66.0183	87.5301	94.3498	43.5227	58.8432	81.723	108.935	65.2828	81.4078	77.201	44.9513	102.934
LotjaGi1g1v0308600.1	2420.15	3484.1	6303.06	3788.72	2711.45	9543.33	3651.39	2841.31	3475.73	5289.59	838.243	6139.63	2802.12	1308.98	2544.96	4665.64	16386.3	3619.77	2730.24	2442.82	3761.9	5611.19	1594.51	11345.7	4838.25	5612.47	6370.03	7411.63	3969.1	4234.67	3653.57	4585.15
LotjaGi1g1v0308600.1.nasc005	275.206	206.912	185.578	46.4434	43.7196	193.905	19.5238	61.544	124.143	78.5703	13.4955	104.506	113.8	226.81	165.862	139.567	59.8401	208.092	78.2862	25.4833	37.1066	125.547	42.4897	74.2337	12.6407	167.032	18.8362	34.2611	36.5043	10.5218	144.501	103.907
LotjaGi1g1v0308600.1.nasc004	844.513	533.168	1521.44	535.112	406.363	493.646	481.045	1072.8	1320.34	3956.26	252.167	1573.98	2922.25	578.875	561.72	1348.18	856.865	1067.01	952.606	325.901	502.455	213.154	387.123	662.972	1354.85	992.831	2961.86	1179.19	761.921	1403.33	1780.24	3819.91
LotjaGi1g1v0308600.1.nasc003	279.664	217.953	752.833	0	142.046	99.9908	223.291	69.0019	193.558	133.537	24.9085	123.914	285.752	134.227	89.2322	164.365	336.085	147.633	138.999	153.79	88.1988	70.0733	4.84894	95.1212	103.875	136.49	187.141	375.209	77.0444	101.677	145.322	99.3705
LotjaGi1g1v0308600.1.nasc002	190.651	206.615	135.27	204.628	49.3413	151.911	232.274	116.427	180.929	404.627	67.5034	128.314	23.1072	30.3391	217.833	208.792	238.031	520.347	47.3864	171.419	99.8345	34.5917	80.3047	76.3788	100.547	107.403	263.576	83.755	71.2909	88.3504	21.1798	204.83
LotjaGi1g1v0308600.1.nasc001	709.049	502.954	625.986	565.755	624.929	705.035	680.09	1053.97	903.585	1119.04	555.165	916.774	411.604	410.689	515.956	592.997	767.317	1501.09	389.678	471.833	624.407	581.833	528.85	642.822	685.285	883.714	1573.27	829.383	1316.53	659.166	978.508	932.151
MSTRG.3449.32	393.348	343.359	346.931	256.723	215.508	397.785	376.092	413.947	343.923	526.566	286.181	384.287	265.203	203.98	269.988	291.333	387.735	456.983	261.114	133.378	307.457	383.064	310.37	389.08	263.594	337.344	465.498	349.242	251.367	287.133	309.08	294.926
MSTRG.3449.33	16.4549	10.6532	20.3062	19.4068	1.01318	14.5524	27.5386	12.8687	4.2928	54.8593	2.66919	7.24318	9.28701	5.17455	12.1681	14.4206	15.3512	7.51561	3.52043	1.81938	19.9222	8.65852	15.1744	17.488	4.15828	18.2638	5.43363	7.94183	4.13704	19.9967	10.7008	5.79555
LotjaGi1g1v0308700.1	155.094	330.47	490.3	11.6091	119.159	310.338	274.444	395.521	132.24	390.487	69.7494	276.976	566.888	207.414	49.9822	387.68	446.159	19.5679	92.5767	185.73	336.492	198.037	245.441	1141.72	355.193	507.284	218.406	721.041	501.104	65.6189	176.79	139.362
LotjaGi1g1v0308700.2	21.646	0.654323	16.4503	7.55421	0	9.86689	4.24643	6.96998	0	8.57493	1.81064	1.91734	16.1389	2.55367	10.2611	8.93491	4.19461	20.6482	1.34456	8.89889	29.5315	52.2603	21.7505	60.264	1.23955	4.36524	2.4277	0.802639	13.7504	9.37066	2.95472	1.76057
LotjaGi1g1v0308700.2.nasc006	187.222	4.85136	92.8567	64.3143	0	58.8804	33.4344	36.6223	0	35.0277	8.20414	19.4271	47.6415	63.6803	48.6022	13.3229	35.9577	108.839	7.88075	29.4584	249.874	96.0271	11.202	368.783	12.3438	25.1061	16.3163	30.593	45.7725	41.0532	16.1456	18.2288
LotjaGi1g1v0308700.1.nasc007	44.3656	91.8807	45.0816	48.3073	99.2618	77.5037	80.8713	48.3216	116.896	176.371	86.7968	123.881	56.4328	112.143	129.931	89.3652	100.277	117.733	83.1776	40.812	66.6883	76.8681	94.2332	108.405	96.5321	43.7893	184.585	112.737	52.3583	54.6827	80.0897	91.4174
LotjaGi1g1v0308700.2.nasc005	112.32	4.10122	38.3622	46.5554	0	55.3579	40.1848	73.4474	0	31.1042	11.78	18.123	37.8737	41.7113	19.9592	18.9388	16.2783	58.6248	7.03778	29.1642	50.8086	56.4242	15.4968	46.7735	12.3089	34.0158	7.58457	4.99085	53.456	37.0874	7.13879	17.9603
LotjaGi1g1v0308700.1.nasc006	36.1643	75.8797	72.1215	70.9352	96.062	39.95	97.8461	56.1658	136.861	160.863	78.8828	115.198	22.9762	71.2996	102.036	102.549	81.9615	93.2134	93.4405	38.4692	78.3483	79.683	85.5391	42.0083	69.5886	45.4561	135.968	91.6168	73.0902	70.592	84.2695	94.8065
LotjaGi1g1v0308700.2.nasc004	490.283	31.5066	121.519	171.418	0	176.262	92.7211	254.272	0	89.1868	37.6781	95.5533	54.6201	205.555	46.8753	20.487	33.0352	353.79	8.6224	128.906	224.274	134.606	61.0319	274.359	79.5648	223.145	35.5638	24.0362	248.504	21.4073	17.7693	68.2004
LotjaGi1g1v0308700.1.nasc005	95.9951	437.204	354.757	335.294	381.756	303.895	361.035	320.905	442.204	740.967	410.328	502.273	252.793	194.431	370.969	374.815	386.24	234.127	383.491	175.818	408.207	420.84	424.116	225.29	341.17	297.389	611.608	453.868	346.748	398.917	307.293	363.286
LotjaGi1g1v0308700.2.nasc003	0.839427	0	4.39021	4.34551	0	1.91713	4.24643	6.76484	0	6.16946	1.2221	4.71425	7.01358	0.358637	2.01781	0.439544	0.771988	5.93678	0.347499	0.591406	5.34382	3.65373	1.80719	16.2764	1.07073	1.77154	1.94611	0.150433	1.25848	1.33704	1.59894	1.72354
LotjaGi1g1v0308700.1.nasc004	3.52978	9.32057	13.3392	15.6968	33.1613	9.76813	23.9565	33.2092	16.6684	46.1968	17.9584	19.2543	13.0477	12.114	32.8362	17.9926	15.0751	20.3567	25.8899	12.8129	11.4134	17.1227	18.3875	10.0769	9.93093	9.69299	38.7916	9.72179	10.802	15.8593	9.93771	12.9203
LotjaGi1g1v0308700.2.nasc002	0.00174699	0	0.0725654	0	0	0.00053671	0	0.0182134	0	0.0591633	0	0	0.000257408	0	0.0810726	0.00172145	0	0.0681848	0	0.00772071	0.12362	0.00395854	0	0	0	0	0.000549129	0	0.0125496	0	0	0
LotjaGi1g1v0308700.1.nasc003	3.67216	0.0239519	2.97589	0	1.98441	0.00644053	0	0.367144	1.39302	0.98256	0	0	0.00411852	0	4.74996	0.0625461	0	1.73871	0	0.355539	1.4691	0.119548	0	0	0	0	0.0115317	0	0.55571	0	0	0
LotjaGi1g1v0308700.2.nasc001	1.29452	0.463797	0.441084	7.28667	3.70469	1.00311	0.367929	1.84626	6.8358	22.7277	6.61889	0.712851	0.510954	4.55569	5.22018	0.449873	0.156554	0.173989	3.24599	1.22836	0.722407	6.18957	23.1777	11.9527	0.335893	0.859778	20.1349	13.4938	1.27809	14.4214	6.81985	7.22203
LotjaGi1g1v0308700.1.nasc002	5.48553	4.44853	7.01821	9.24921	26.7019	6.15661	0.538275	13.7923	32.0673	127.994	24.6326	11.8062	15.1698	22.0223	25.3469	5.51381	1.80131	9.76924	15.8831	3.90938	5.11645	61.1579	48.3857	162.433	2.43842	0.816702	79.6748	132.081	7.78386	16.1692	27.8728	26.9531
LotjaGi1g1v0308700.1.nasc001	1.22376	1.51768	2.21823	0.257762	0.74424	0.974666	0.925312	1.11725	0.422583	1.11961	0.410523	0.58679	1.13645	2.65977	1.93493	1.56193	1.89646	3.5221	0.633603	0.132024	3.26932	0.494026	0.548986	3.05155	1.33166	0.760011	0.927479	2.40333	0.739639	0.28338	0.476667	0.409922
tRNA-Pseudo179_tRNA	0.40268	0.83614	0.549221	3.65044	0.835035	1.14749	0.0410617	0.167755	0.809951	0.0951106	0.254603	0.0052864	0.0254834	0.0657741	2.2358	0.397655	0.367479	0.233945	0.232689	0.278717	0.031457	0.165467	0.380635	0.000311796	0.0183056	0.000495121	0.100491	0.26121	0.0149026	0.0588841	0.18943	0.182881
tRNA-Pseudo50_gene	0.181687	0.373432	0.128057	0.284427	0.11762	0.0354229	0.00528517	0.0968185	0.0577299	0.023216	0.023684	0.00284652	0.00154445	0.0763363	0.399958	0.138864	0.0299983	0.54783	0.0976191	0.108862	0.058499	0.147258	0.00147676	0.000623592	0	0	0.0911554	0.00294967	0.0258835	0.0158251	0.0247418	0.0120434
MSTRG.3449.50	688.216	732.165	449.582	151.119	432.404	294.604	33.7243	168.215	150.964	390.255	152.578	217.175	14.5345	172.917	126.581	271.645	236.064	414.46	250.586	91.3232	249.067	198.433	10.6316	219.189	0	70.9821	382.356	184.622	10.3471	4.6938	242.193	160.051
MSTRG.3449.51	0	3.24222	1.89666	1.76434	4.26872	2.48604	0.68504	0.55455	1.77346	0.703219	0.973808	0.98083	2.5576	0	1.34761	1.56824	0.732146	0.998085	1.50235	1.76457	0	0	1.48931	0.213892	2.80947	0.270336	0.943404	0.866876	1.00553	2.44222	1.30977	0.305099
MSTRG.3449.52	83.3915	170.411	224.295	93.4325	296.295	171.843	178.776	180.854	312.626	212.739	191.259	123.968	149.272	256.202	64.3384	247.724	83.924	212.465	54.054	255.479	54.6446	168.051	181.445	65.2493	110.281	49.5631	128.164	118.303	189.594	198.241	53.9925	62.5659
LotjaGi1g1v0308800.1	5.00773	5.56882	1.563	3.07892	5.3727	5.01663	0.791963	0.587142	1.23311	1.93516	0.527759	0.52498	1.45126	0	1.6782	1.48217	2.03379	0.9781	3.06426	0	3.10652	5.23002	0.924821	0.903273	2.42128	0.330741	2.31623	1.18937	0.460804	2.49374	1.61518	0.463002
LotjaGi1g1v0308800.2	0	1.87805	0.639572	0.956386	3.30781	1.5103	0.136601	0.247319	0.975059	0.390178	0.58539	0.66324	0.483411	0	0.676506	0.729322	0.351543	0.604259	0.706664	0.505706	0	0	0.355899	0.0501992	0.644473	0.0673365	0.590314	0.584035	0.164321	1.00655	0.87099	0.125341
LotjaGi1g1v0308800.3	6.20267	2.76754	23.4258	13.3752	6.59361	21.3804	12.1425	8.61541	4.66285	7.99378	5.05535	9.06414	2.9903	0	6.00658	18.4	34.4999	4.20512	6.36182	9.51616	0	1.72711	15.4539	7.15635	3.32058	1.91612	40.1001	28.7478	3.95782	9.6073	10.719	7.47048
LotjaGi1g1v0308800.3.nasc006	15.7377	0.837229	5.95748	2.92427	0.255876	0.315586	2.74504	0.57468	2.7185	0.669519	0.130262	0.175671	0.150583	2.95119	0.581921	1.2119	0.0501534	2.29712	0	0.739258	7.15508	1.40291	0.270616	1.49163	0	0.306975	0.867624	2.40005	0.110593	1.42573	0.361463	0.900579
LotjaGi1g1v0308800.1.nasc007	3.08518	5.47193	1.52814	2.63006	4.0039	2.0497	0.818795	0.616859	1.22676	1.76966	0.435391	0.3977	0.590493	1.20218	1.69262	1.48447	0.761207	0.906388	1.31632	0	3.05354	2.15147	0.950664	0.640118	0.160101	0.156953	2.13446	1.01633	0.426685	2.60452	0.746507	0.446498
LotjaGi1g1v0308800.2.nasc007	0	2.05116	1.10058	1.50035	1.17551	0.582331	1.00744	0.245401	1.4496	0.282336	0.317761	0.271233	0.287009	0.509389	0.745868	1.20215	0.122337	0.550181	0	0.603373	0	0	0.366975	0.187078	0	0.102985	0.493667	0.220898	0.130986	0.687839	0.73259	0.159687
LotjaGi1g1v0308800.3.nasc005	23.9756	0	15.3184	0	1.6797	4.9533	0	0	5.86363	0	3.06866	2.66922	0	4.9345	0	6.98967	4.18477	9.54235	10.1769	7.14937	4.32672	5.63538	0	0	6.86053	5.04974	8.83494	0	0	0	6.28288	4.23437
LotjaGi1g1v0308800.1.nasc006	6.52674	8.50729	2.59813	5.24768	3.09596	2.51288	2.20473	1.14936	1.39822	1.67979	0.610258	0.515627	1.01522	2.66025	3.28164	1.71112	1.69444	2.19602	4.43768	0	3.36479	2.92576	2.09626	0.389122	1.08613	0.376045	1.97686	0.350683	1.33221	1.04004	0.712874	0.614213
LotjaGi1g1v0308800.2.nasc006	0	3.19105	2.2915	1.61857	4.03692	1.05839	0.751308	1.17908	1.63087	0.712206	0.761836	0.596143	0.655102	0.600128	1.63587	1.76793	0.552625	2.47229	1.66382	1.04654	0	0	1.44095	0.489832	0.824042	0.25573	1.17294	0.309388	0.757287	1.14824	1.59276	0.323834
LotjaGi1g1v0308800.3.nasc004	40.3056	13.3205	7.54111	1.14304	5.99175	7.10605	2.76902	1.18483	0	3.55504	2.32182	1.90148	10.2973	2.19551	0.840453	2.70211	2.45939	0.611312	0.698068	0	0	0.60249	7.74081	0	1.41767	0	10.6147	3.53141	2.16048	5.4004	7.24897	0.642315
LotjaGi1g1v0308800.1.nasc005	9.49487	6.61944	2.07025	1.46036	4.89947	3.54873	0.439483	0.449104	0.446252	1.70525	0.618942	0.444057	1.89838	1.56225	0.957558	1.03058	1.46476	0.57722	0.857697	0	1.40066	1.89931	1.64068	0.0848086	0.328629	0.122543	2.00487	0.945534	0.661597	2.93316	1.02717	0.172176
LotjaGi1g1v0308800.2.nasc005	0	3.89872	2.37332	0.807951	6.45329	1.54841	0.295157	0.56126	0.518415	0.936877	0.767757	0.544499	1.76041	0.497386	0.503551	1.39323	0.527783	0.626595	0.800599	0.314619	0	0	1.2881	0.142803	0.31381	0.0831804	1.08453	0.932752	0.512179	1.83571	1.96891	0.111067
LotjaGi1g1v0308800.3.nasc003	63.1658	23.4228	0	36.3453	1.11842	12.1898	34.6695	15.7704	10.5992	23.2587	0	0	37.6865	0	0	0	9.77851	42.2099	0	72.2353	17.7406	58.8999	0	0	9.79727	19.1587	55.6273	0	24.9697	10.4714	0	12.2843
LotjaGi1g1v0308800.1.nasc004	11.1676	11.3957	7.15481	9.24655	6.71192	3.87183	3.41097	2.19184	7.05749	4.53535	1.88998	5.1705	0.818814	3.16916	9.95122	6.5243	5.23658	6.09549	7.3245	0	6.18544	1.06445	3.60662	0.367919	1.03122	0.874632	3.1498	4.04269	5.58534	3.70749	5.33689	4.21876
LotjaGi1g1v0308800.2.nasc004	0	19.8289	8.46099	10.6376	11.9636	4.57814	4.73145	7.8169	9.55719	6.00769	2.40314	4.48693	1.85823	1.9833	6.95964	6.44225	4.39897	8.79937	4.18964	1.21138	0	0	2.17748	5.55434	2.37827	1.86339	4.42708	3.45505	6.13203	5.64993	4.64915	5.57877
LotjaGi1g1v0308800.3.nasc002	20.3489	0	2.51631	3.66911	0	0	1.25137	0	0.876918	19.6534	0	0.718544	3.19777	0.760003	0	0.538241	0	0	0	29.6548	30.4476	0	1.20356	0	0	0	4.77028	0	0	0	0.289557	0.814937
LotjaGi1g1v0308800.1.nasc003	8.03788	9.35541	3.18576	5.26635	1.79594	4.1477	0.427286	0.742915	2.50433	2.62041	0.601179	0.315964	0.403873	1.0111	2.51686	2.10591	0.797299	5.62407	5.05225	0	1.0872	3.53775	1.55687	0.410636	0.461417	0.38768	1.23554	1.22084	1.48634	0.478065	0.337494	1.87074
LotjaGi1g1v0308800.2.nasc003	0	5.8704	6.0955	5.16768	3.0141	2.00783	1.07533	0.858426	4.83257	3.73328	0.860124	0.982457	1.30403	1.61315	2.73215	5.36232	1.0865	3.69726	4.33944	1.00717	0	0	3.10452	0.514152	0.579677	0.368618	2.37992	1.47221	1.64713	0.537685	1.34882	2.5648
LotjaGi1g1v0308800.3.nasc001	2.59864	0.68263	0.830945	4.25218	2.83527	0.488407	0.288652	1.54958	0.227456	0.0554188	1.13328	0.0923087	3.88711	1.38126	2.77268	3.65407	0.127962	3.56912	0.469677	0.586002	1.49228	0.682452	0.378789	0.146856	0.471006	0.643658	0.0713868	0.0471948	0.678068	0.402988	0.402441	0.0660157
LotjaGi1g1v0308800.1.nasc002	0.720632	0.346214	0.428278	0.265762	0.31159	0.168527	0.0760252	0.0881911	0.26498	0.387931	0.0994729	0.0439178	0.548793	0.150752	0.253127	0.20887	0.0590592	0.278617	0.158401	0	0.260486	0.174572	0.374728	0.00685952	0.0630526	0.0289646	0.0565603	0.0465393	0.486295	0.429854	0.261336	0.0263171
LotjaGi1g1v0308800.2.nasc002	0	1.25639	2.64935	0	0	0.384285	0.0926938	0	0.538043	0.172248	0	0.100035	0	0.416729	0	0	0.0998382	0	1.52998	0.312689	0	0	0.611009	0	0.0604375	0	0.127947	0.0239251	0.220402	1.19535	0.42757	0.0454973
LotjaGi1g1v0308800.4.nasc001	0.0733734	0.0936303	0.0398398	0.0666626	0.00137568	0.064942	0.215066	0	0.0386791	0.0936128	0.0382892	0	0.0252259	0.0369679	0.079271	0	0.035623	0.0282144	0.00184187	0.0494125	0.107616	0.0348352	0.131062	0	1.67598	0.0420853	0.0878606	0.0471948	0.0164713	0.00552038	0.0831171	0.000892104
LotjaGi1g1v0308800.1.nasc001	0.58262	0.310286	0.200622	0.279983	0.059154	0.0987547	0.0227669	0	0.243043	0.146036	0.0552627	0	0.0344926	0.124827	0.188269	0.166981	0.0107806	0.125789	0.0460467	0.113494	0.311259	0.698682	0.19124	0	0.0706073	0.00445609	0.0642481	0.0104877	0.0376487	0.377226	0.140719	0.00490657
LotjaGi1g1v0308900.1	14.7865	41.4717	142.878	45.6265	26.1874	92.1119	251.746	40.8215	158.794	101.974	214.016	100.468	279.909	17.1358	93.9551	92.7748	180.436	13.9591	52.8739	76.8967	61.0061	50.7683	281.332	98.9504	480.176	243.71	145.628	121.991	198.595	360.42	232.393	142.161
LotjaGi1g1v0308900.1.nasc006	1.23162	1.78551	1.67896	2.91449	4.52528	8.00021	14.6558	2.42334	1.30354	15.2896	11.8262	1.15528	4.89975	0.713913	3.84465	12.4346	5.14284	0.666566	6.7572	1.30866	7.90067	2.94357	12.2497	9.27251	5.27317	8.68814	1.63036	5.42609	17.4772	10.6602	7.33286	2.30832
LotjaGi1g1v0308900.1.nasc005	12.442	14.4702	6.35232	22.9399	7.79114	11.214	14.4334	4.58834	4.8955	13.1927	5.3289	2.77292	9.86489	3.24789	6.15431	14.2295	14.2787	1.49772	4.10368	1.84448	7.80133	3.73528	12.0781	9.0318	7.95916	7.50158	4.82794	3.82146	12.2288	10.2848	7.6085	4.58854
LotjaGi1g1v0308900.1.nasc004	1.44214	2.02394	0.260382	2.87627	1.28007	3.49077	0.382159	0.159607	3.65142	2.32235	3.01419	1.65708	0.334372	0.458018	3.44469	0.337405	4.376	1.7634	2.4988	0.121987	1.13576	1.43893	2.60057	2.3472	2.66099	1.59998	2.72917	1.99431	2.69815	0.23848	2.99763	0.21009
LotjaGi1g1v0308900.1.nasc003	43.334	70.1204	35.2426	66.4884	36.4176	52.0969	22.3217	36.2221	37.9765	39.4027	39.3356	20.6153	21.4683	22.8697	46.1835	34.1025	31.3206	60.0697	37.5275	33.3793	25.0215	29.9111	31.4365	15.0719	12.7317	16.1481	34.4227	23.0956	27.3451	22.1216	18.7756	28.1958
LotjaGi1g1v0308900.1.nasc002	51.4409	52.0465	51.4588	36.756	39.4317	34.6914	20.2036	31.861	35.7279	45.2674	25.527	17.9738	20.6469	25.0902	56.7905	36.1746	33.8325	60.4282	46.905	29.656	22.6281	26.1747	38.0561	15.7538	17.139	17.0978	34.3876	30.1479	24.5736	40.8843	23.4935	25.7055
LotjaGi1g1v0308900.1.nasc001	72.9445	84.6548	83.2944	58.1449	72.1645	67.1774	77.4205	49.967	52.6081	90.2405	56.2282	43.135	81.4541	59.6206	66.2436	43.5981	60.6402	132.386	45.7919	37.3304	46.0194	37.1426	49.7845	30.7518	48.7885	37.0113	93.3129	45.2168	58.0362	66.8908	64.667	67.443
MSTRG.3449.90	59.422	68.6615	68.5615	252.188	48.2243	48.2272	267.024	83.9455	69.8879	54.6287	57.7002	27.6771	47.494	61.4527	47.3879	72.5035	215.251	24.128	37.0701	31.3268	34.1446	110.031	87.9573	169.018	56.9612	67.8987	60.6134	29.463	44.9427	43.2095	16.2971	44.9455
MSTRG.3449.91	141.239	305.04	131.263	160.028	47.9932	249.33	605.361	315.592	142.2	201.798	88.086	193.704	81.7377	104.575	149.92	272.755	30.9367	202.974	131.021	28.6832	187.773	115.908	136.802	173.709	114.221	50.6667	36.0168	13.6311	56.2036	41.712	80.1156	96.4819
LotjaGi1g1v0309000.1	0.853402	0.259116	26.5404	5.24501	3.66136	31.3058	12.9682	2.79192	12.5262	7.47929	12.9844	4.83095	5.67532	3.98341	0.285556	0.114763	13.5705	0.477294	4.4739	8.65182	7.32396	5.31751	31.7271	46.5979	91.0256	34.2527	8.89479	3.31347	13.0762	6.23288	3.03822	9.31669
LotjaGi1g1v0309000.1.nasc004	0.9128	0.655412	0.697197	0.634628	0.273759	0.145985	0.192706	0.0762086	0.270176	0.161014	0.790257	0.179331	0.20155	0.0989012	0.532377	0.534224	0.361855	0.513737	0.809195	0.155572	0.118102	0.0827335	0.819971	0.676286	1.70968	2.09981	0.238322	1.35619	0.211774	0.443103	0.147291	0.115081
LotjaGi1g1v0309000.1.nasc003	1.96973	1.5645	1.16958	1.13682	2.75204	0.469622	0.114648	0.414115	1.55005	0.896436	0.905519	0.466016	0.805428	0.893951	1.18006	0.686859	0.209051	2.12313	1.56804	0.703742	0.805188	0.638117	0.895655	0.47736	5.21303	2.11615	4.70274	2.72484	1.40006	1.28846	3.01039	0.400555
LotjaGi1g1v0309000.1.nasc002	16.6846	6.70436	7.75312	4.70549	2.19833	2.90468	1.17615	2.9822	1.30816	4.45822	5.10469	1.10445	9.79487	3.67327	8.72252	5.09837	0.41857	5.36662	4.64397	10.4913	1.78256	2.85094	3.32862	0.989017	10.1834	1.73169	9.52958	1.77144	6.885	10.025	11.273	1.16509
LotjaGi1g1v0309000.1.nasc001	130.673	139.937	111.384	123.742	131.56	72.1779	76.048	75.6618	71.3484	130.492	45.3865	42.4477	39.7702	47.3026	117.545	65.9637	73.7448	134.195	73.8129	66.1761	71.4554	63.2618	56.4392	35.9205	72.8888	47.8208	93.6688	59.6689	74.902	45.4504	46.6453	37.7324
LotjaGi1g1v0309100.1	25.7121	13.1442	87.3382	147.552	79.818	43.6126	1083.71	1049.31	92.6439	330.661	59.1579	638.427	599.705	93.7093	29.5095	127.233	427.812	26.4781	14.5422	0.809516	85.1226	155.429	156.509	32.7685	139.762	9.81627	410.185	418.368	80.0791	171.286	1056.14	914.221
MSTRG.3453.1	626.281	1599.01	616.239	380.532	653.223	345.87	34.7744	108.6	221.271	142.408	83.0231	41.9008	36.4378	225.469	383.595	335.983	135.195	615.059	237.268	118.931	199.661	60.785	52.3009	2.10868	12.3798	6.87352	145.278	22.7869	80.3524	62.1665	96.7916	40.8155
MSTRG.3449.98	700.27	287.903	44.3346	677.432	42.2291	47.12	50.1774	18.5134	29.9353	187.05	14.87	43.5542	2.0155	8.54391	565.039	25.4861	136.938	813.912	417.377	80.3533	298.266	58.4091	49.206	15.3382	5.61924	16.055	118.541	31.8558	6.89676	11.319	169.749	17.9059
MSTRG.3449.99	155.718	703.304	342.272	47.2887	388.222	156.914	56.2684	109.056	221.065	102.419	127.505	63.2131	70.6167	205.249	155.133	198.895	19.2078	91.9719	63.1448	99.5307	45.2462	90.5579	81.323	7.11799	41.0147	11.3026	103.81	44.0252	114.139	86.1073	20.3958	99.5231
MSTRG.3454.1	379.109	857.885	372.414	469.187	300.016	324.231	28.7343	77.4927	157.57	230.932	78.6266	89.6374	67.3159	123.656	548.663	325.918	178.692	532.233	283.644	101.88	186.031	91.0068	68.9673	101.617	109.316	49.8228	176.174	45.6554	111.857	118.434	191.371	189.329
MSTRG.3454.2	60.126	0	0	80.2858	80.175	42.4994	35.3554	48.8363	21.0628	0	28.8744	0	0	0	0	0	63.2149	120.55	88.1629	25.3672	0	0	0	0	0	58.5681	0	22.4847	0	0	0	0
LotjaGi1g1v0309200_LC.1	40.3921	32.9611	57.2121	80.6742	12.0124	98.4391	19.5747	47.8988	36.9247	43.9553	37.5577	24.3117	7.65453	9.59725	49.4417	44.2832	60.2498	7.67785	69.3501	17.7379	57.7065	27.4996	23.1873	22.9538	15.6379	11.7084	84.2216	21.5493	49.1915	14.9183	17.0784	51.3236
MSTRG.3449.101	19.4431	3.13988	1.62988	41.2553	65.804	92.7946	26.0222	64.2295	3.31081	43.7629	51.8909	29.6839	24.0689	47.1888	25.3613	58.2884	64.6848	11.9006	13.9411	31.7514	21.4664	52.455	47.9138	34.3447	75.5957	59.0615	58.2681	15.8909	114.219	77.066	30.0285	128.248
LotjaGi1g1v0309200_LC.1.nasc003	0.645511	1.85519	0.76336	5.14191	0.720166	1.32138	0.300035	1.18531	0.656389	7.22466	0.146841	0.241141	0.161909	0.298144	0.563004	0.809656	0.419976	0.828798	1.23651	0.225831	0.720199	0.157946	0.312335	1.11623	0.0752563	0.0440658	1.84892	0.163215	1.22868	0.166715	0.556305	0.22258
LotjaGi1g1v0309200_LC.1.nasc002	0	0	0	0.427529	0	12.7292	0.186607	14.285	6.13554	6.40536	0.799336	0.98205	0.496797	0	4.26262	2.09271	1.21212	0	0.602291	1.42563	22.4504	0.0855045	0.238128	1.03984	0.154581	0.110412	13.541	0.493906	4.23704	0	1.59933	0
LotjaGi1g1v0309200_LC.1.nasc001	91.1254	243.075	142.982	11.5326	84.4857	25.1159	3.785	65.3678	58.7223	1.08067	4.97167	2.5391	29.6335	47.702	40.9561	81.5985	2.47064	113.494	12.704	9.72384	5.68102	2.67835	3.05025	0.594907	1.47491	0.919935	1.37776	3.2607	6.16575	31.1703	7.92744	3.47519
MSTRG.3455.1	659.668	836.987	430.689	574.482	513.293	280.487	106.278	182.811	285.548	238.32	147.124	89.9627	76.5811	216.558	586.507	286.131	150.83	1026.31	543.958	339.96	261.841	133.984	109.817	11.949	57.4697	24.8204	245.12	112.51	107.739	90.2792	149.758	133.721
MSTRG.3456.1	1002.76	1139.97	521.881	914.723	632.033	368.369	114.817	203.89	306.838	225.978	158.666	75.4605	71.5122	224.202	878.202	362.469	192.912	1076.7	573.993	336.307	179.25	129.917	78.4473	19.3413	27.8881	12.0094	139.224	73.3541	85.3652	74.7172	144.369	117.19
LotjaGi1g1v0309300.1.nasc001	3.8093	6.62053	11.2811	4.42995	19.4954	10.3247	3.07394	1.3521	17.569	2.47887	2.87642	18.7631	1.70095	23.4079	91.4572	43.7128	0.789331	50.9705	64.9554	19.4334	3.25442	5.1651	15.2014	0.955032	238.41	18.1749	98.9986	124.209	23.7673	11.6638	5.35197	4.36462
LotjaGi1g1v0309300.1.nasc002	0	0	0	0	7.52838	0	2.42711	5.14576	1.75384	0	4.58167	3.67527	0	0	7.17313	0.101566	1.41133	25.0438	8.66415	3.37742	0	0.671368	0.464072	0	117.934	2.65905	59.2252	95.3098	1.87851	0.322758	1.20964	3.68171
LotjaGi1g1v0309300.1.nasc003	0	668.991	366.716	0	456.262	279.526	76.4135	151.179	266.836	195.885	0	110.238	61.5189	0	587.984	237.683	148.324	2060.16	872.806	460.565	209.935	144.009	75.6507	14.1116	2157.09	285.373	2218.54	1789.61	217.898	173.062	312.139	155.291
LotjaGi1g1v0309300.1.nasc004	0	0	0	0	0	0	0	0	0	0	0	0	0	0	0.476527	0	0	2129.53	1148.59	1025.22	0	0	0	0	211.638	38.3407	3724.24	3715.14	0.563553	33.2382	101.684	1.1972
LotjaGi1g1v0309300.1.nasc005	0	0	0	0	0	0	0	0	0	1.35776	0	0	0	0	1.08097	0	0	2.60866	1.85599	1.57695	0	1.25011	0	0	58.1839	1.34425	4.83783	3.01489	1.2577	2.34211	1.99442	1.88769
LotjaGi1g1v0309300.1.nasc006	0	0	0	0	0	0	0	0	0	0	0	0	0	0	0.0810726	0	0	0	2.73026	0	0	0	0	0	0	0	0	0	0.230206	0.608714	24.6243	0
LotjaGi1g1v0309300.1.nasc007	0	0	0	0	0	0	0	0	0	0	0	0	0	0	5.0238	0	0	33.5058	53.0176	5.54694	0	0	0	0	6.29538	13.8107	13.7222	4.39698	162.883	0.920799	49.4682	123.681
LotjaGi1g1v0309300.1.nasc008	0	0	0	0	0	0	1.7498	2.05811	2.41253	0	23.5541	1.4562	0	0	1.88089	0	0	11.1541	3.44798	8.63754	9.18323	0	0	2.12333	65.2083	4.68558	19.1888	4.74045	1.63027	7.33033	7.60154	3.72096
LotjaGi1g1v0309300.1.nasc009	0	0	0	0	0	0	0	0	0	0	0	0	0	0	7.51093	0	0	65.6914	10.9855	15.7568	0	0	0	0	99.5731	2.9477	12.2088	4.65688	3.1566	4.2345	1.74739	5.70545
LotjaGi1g1v0309300.1.nasc010	0	0	0	0	0	0	0	0	0	0	0	0	0	0	0.369331	0	0	4.2498	4.47022	3.20255	0	0	0	0	27.6258	15.0651	2.02189	3.59762	1.31221	2.91513	14.23	3.38152
MSTRG.3457.2	37.1068	0.0141534	22.2249	0	0	0	2.80033	5.175	0	0	0	0	0	0	5.57149	0	0.0215613	70.335	25.0482	7.92762	0	0	0	0	33.8441	36.8697	8.56916	3.83752	2.5205	17.1827	31.7975	7.7167
MSTRG.3457.4	0	0	0	0	0	0	0	0	0	0.000748902	0	0	0	0	1.55659	0	0	8.81818	30.2945	8.47849	0	0	0	0	109.913	79.3182	6.23097	19.9912	1.28986	3.71154	60.7103	2.31902
LotjaGi1g1v0309300.1.nasc011	0	0	0.402667	8.36305	12.7972	0.36389	0	0.228147	0	21.0644	0	0	0.283406	30.3122	2.75737	0	0	7.78718	20.4245	14.5014	0	0.194364	0	0	80.4386	7.16044	2.86645	11.3045	9.54119	6.98586	17.0552	8.4286
MSTRG.3457.6	0	0	0	0	0	0	0	0	0	0.672514	0	0	0	0.131548	4.3509	0	0	30.9348	11.9918	6.85946	0	0	0	0	96.071	12.3679	3.29148	4.62869	2.66011	9.50278	40.5349	6.11136
LotjaGi1g1v0309300.1	3.83201	3.8911	4.02667	168.222	113.479	5.67142	12.1413	4.816	2.36	50.0529	7.52994	3.15069	11.405	45.1801	5.03821	3.70801	2.60423	0	0	0	74.8395	4.1632	8.5929	7.07684	192.845	44.9721	29.5442	41.4436	3.20249	20.2469	0	3.27268
MSTRG.3457.5	0	0	0	65.8342	10.116	0	0	0	0	129.38	5.51877	0	0	93.9331	14.8912	0	0	228.077	128.643	98.9768	29.3565	0	0	0	155.412	41.4969	59.1044	81.1832	2.01734	30.4854	52.7747	5.13227
MSTRG.3457.3	1291.09	1406.94	717.903	867.232	707.985	614.235	335.966	450.706	678.85	761.497	430.543	387.11	250.554	452.734	1309.79	630.425	375.124	1552.95	833.007	491.578	495.635	384.559	328.722	169.144	235.835	247.436	728.809	230.17	351.94	389.815	331.999	381.808
MSTRG.3457.18	8.5777	19.3205	6.62266	9.17811	80.7198	3.04852	141.001	1.27925	66.5338	0	1.86709	57.7421	245.377	0	17.1919	55.4187	2.01973	32.2926	48.5756	21.8276	316.63	39.1274	5.26945	7.18877	18.7292	34.3483	8.30997	37.3042	16.7446	5.97673	8.9233	23.8263
MSTRG.3457.19	43.2082	37.8767	5.90697	71.017	33.3684	10.1733	9.07017	19.5291	9.87702	555.608	26.0627	24.962	11.719	8.07437	57.2553	22.2808	3.7151	9.39658	20.3631	25.1772	12.7815	13.0054	40.3842	68.9587	4.89021	30.4185	6.72079	10.7683	5.48494	20.9186	2.07754	20.5692
MSTRG.3457.20	0	0	100.13	0	0	65.1926	40.1572	66.8853	41.5465	0.135551	39.0435	49.7816	0	0	193.175	123.679	44.0652	0	0	0	0	25.4479	62.9085	39.6009	11.2117	9.4182	36.0646	14.5969	32.6269	38.5381	0	34.7537
MSTRG.3457.21	392.17	343.509	140.07	28.4	286.403	101.736	15.3437	172.287	187.837	176.981	92.3073	15.1016	3.08426	200.993	26.4009	92.3857	36.5998	20.6459	51.8535	19.8797	12.122	173.277	42.3959	30.9567	22.9747	46.2978	43.6074	70.6148	101.918	35.7643	59.673	26.2221
MSTRG.3457.22	39.6007	12.3734	20.5723	7.9524	12.6211	10.5592	11.2944	6.37852	19.3465	11.7885	4.76443	7.8442	6.32167	5.10493	10.0161	10.6925	7.02945	2.46994	2.70141	2.33127	12.9443	4.31877	10.962	6.14332	9.6517	35.3596	2.7753	25.825	16.7066	5.19431	2.80588	9.6713
MSTRG.3457.23	17.455	8.52471	7.09078	62.1802	7.05928	23.919	33.4775	3.51279	2.8738	8.51876	37.3623	1.28215	1.73415	4.55569	4.06084	14.8728	1.47039	2.4041	11.5068	2.39882	108.364	2.65301	13.5053	14.7124	15.1707	62.5393	17.6803	41.2286	8.7541	28.4796	1.40487	17.442
MSTRG.3457.24	126.994	22.9949	12.9117	106.495	116.567	26.3664	58.2581	7.93672	28.8055	0	15.9907	152.261	153.489	0	37.7429	6.18346	163.943	26.6132	23.7699	28.4589	104.922	74.3097	31.6717	15.718	27.6595	37.9753	46.1817	23.0848	66.4118	56.1437	10.8443	77.311
MSTRG.3457.25	0	0	50.3796	0	0	40.0214	29.2047	43.2261	26.1188	0	29.8944	33.7325	0	0	128.659	58.6734	28.781	0	0	0	0	17.7679	47.576	17.1828	10.5699	6.4955	20.773	11.6152	26.2709	24.4785	0	26.1645
MSTRG.3457.26	35.2996	200.063	39.879	52.5683	27.0946	50.8651	63.1534	53.2732	63.9908	76.9063	71.0015	92.658	44.0998	65.2853	38.3951	57.6463	45.8173	2.21718	6.19666	4.539	123.135	72.2386	87.731	203.543	25.1684	72.8749	10.3181	74.6785	197.536	29.7876	8.45243	55.3425
MSTRG.3457.27	102.986	95.5802	103.128	307.341	127.938	193.675	67.0323	72.9039	71.8264	0.0014978	49.8872	59.8798	73.1259	0	17.4766	10.4659	125.223	9.55058	29.3201	10.4689	134.253	89.8466	160.04	15.9733	29.5868	62.0761	31.5019	34.09	93.2526	115.825	51.7151	119.543
MSTRG.3457.28	39.1106	32.1348	37.2474	46.7696	21.6394	42.7431	51.9427	80.0953	56.7959	89.4324	74.1475	34.1961	21.9834	36.2622	45.9232	10.6942	47.2502	5.29726	7.15566	4.67412	73.7694	56.6772	54.4408	8.72967	29.1954	74.7041	10.607	76.6741	31.0496	31.9891	6.70117	47.5741
MSTRG.3457.29	97.1333	124.992	19.3351	0	35.1045	55.5635	181.832	143.75	50.3099	149.079	152.409	137.877	23.7798	63.0135	0	102.73	27.9748	0	0	0	0	183.595	327.787	345.946	92.8538	0	104.94	0	168.015	105.952	64.5692	162.451
MSTRG.3457.30	30.9679	15.842	33.1176	116.342	70.0955	42.9529	502.429	418.293	241.869	558.419	336.761	339.787	39.5103	87.903	11.0556	55.3854	81.8964	4.24039	20.6615	9.15058	181.384	334.391	419.886	501.286	233.087	324.964	126.176	0	258.882	248.463	56.2455	260.037
MSTRG.3457.31	46.5825	34.6247	324.98	226.585	86.195	356.15	153.004	257.568	71.5164	101.119	140.632	98.3721	346.19	335.635	83.6066	67.0305	621.103	51.9463	88.2808	24.4642	318.54	61.0882	129.904	203.263	116.202	332.7	81.8652	233.939	185.499	136.773	536.536	101.007
MSTRG.3457.32	0	105.26	0	130.824	0	0	168.307	12.4278	0	680.444	0	0	0	0	0	0	0	0	0	0	0	58.3873	71.4575	0	0	0	94.6836	5.70303	0	123.771	106.815	76.2271
MSTRG.3458.1	0	534.835	399.578	652.771	563.911	169.474	129.24	245.706	305.333	229.879	134.513	149.965	89.757	271.406	0	273.628	185.88	838.422	396.021	250.504	349.699	180.202	170.515	37.2035	64.1321	24.1151	134.716	76.9504	133.276	44.9808	136.807	105.076
MSTRG.3458.2	537.623	0	0	0	0	0	0	0	0	0	0	0	0	0	0	0	0	0	0	0	0	0	0	0	0	0	0	0	0	0	0	0
LotjaGi1g1v0309400.1.nasc001	0.234096	0.309198	0.140151	0.347534	0.281326	0.188922	0.195551	0.0565574	0.105069	0.241147	0.901572	0.0902754	0.0344926	0.32695	0.262135	0.216329	0.134992	0.231593	0.0890237	0.178348	0.158389	0.138945	0.213023	0.00530053	0.00232452	0.00371341	0.0878606	0.105533	0.0968669	0.172236	0.0634009	0.059771
LotjaGi1g1v0309400.1.nasc003	0	0	0	0	0	0	0	0	0	0	0	0	2.99108	0.220367	0	0	0.0581217	18.8519	10.0848	0	0	0	0	0.127836	2.3222	3.3292	11.6036	5.57488	6.71872	9.91828	6.95052	0
LotjaGi1g1v0309400.1	0	0	0	0	0	0	0	0	0	0	0	0	0	0	0	0	0	0	0	0	0	0	0	0	0	0.16339	0	0	0	0	0	0
MSTRG.3458.3	0	161.959	1.57723	37.651	0	79.2244	52.0541	0	0	51.8323	0	26.4426	25.9302	30.9455	0	48.9196	0	38.0424	0	0	0	0	0	10.5197	0	17.2498	1.2921	23.539	0	10.6665	10.9494	32.5216
LotjaGi1g1v0309500_LC.1	0	0	0	0	0	0	0	0	0	0	0	0	0	0	0	0	0	0	0	0	0	0	0	0	0	1.89235	0	0	0	4.08839	0	0
LotjaGi1g1v0309500_LC.1.nasc006	0	0	0	0	0.189843	17.0765	2.30718	0	0.131047	0	0	0	8.38428	0	0	0	14.2764	0	4.69615	0	13.032	4.10619	0	0	0	6.67176	12.5619	1.0904	13.1535	7.21882	5.49771	0.0396986
LotjaGi1g1v0309500_LC.1.nasc005	2.17674	0.686985	2.28652	0.83906	0.951279	0.517926	0.170345	1.64544	0.438748	0.286081	2.803	0.654293	0.525111	1.41486	5.48141	2.00721	1.57772	1.49889	1.38816	0.087244	1.67771	1.02249	0.158752	2.0828	0.158939	0.909785	0.591961	0.475881	4.43313	0.331959	0.584526	2.51172
MSTRG.3458.7	406.099	528.897	257.91	299.264	292.322	100.657	26.038	138.693	52.0961	176.665	120.271	78.708	55.7666	263.779	374.355	186.32	86.0132	716.724	282.009	146.198	341.86	94.2156	78.3078	6.40554	13.8884	3.98523	133.294	44.329	102.664	37.8492	108.503	97.1626
LotjaGi1g1v0309500_LC.1.nasc004	0.151114	0.560693	3.0513	2.11098	2.12679	0.457814	2.31247	1.37799	0.0975636	4.48967	3.02366	0.778727	0.20953	0.385522	1.40616	1.24691	0.54372	2.51931	1.94624	0.595266	0.58499	0.288973	0.605102	0.607379	0.832178	0.572113	0.259738	2.09689	0.386291	2.32813	0.657205	1.16241
MSTRG.3458.8	58.8201	124.085	33.2613	195.588	29.4787	63.8846	25.4262	5.58384	204.512	0	3.48747	1.346	7.74128	18.0475	92.7741	25.3013	15.5762	43.0928	0	38.1248	11.2991	20.0916	12.9984	3.42945	3.63962	1.05337	8.26384	0	28.0298	42.9592	8.74431	6.96555
LotjaGi1g1v0309500_LC.1.nasc003	2.23003	1.52095	2.41458	0.126215	2.38061	0.56945	2.09334	1.68809	1.44902	2.27217	1.04012	2.18532	0.594612	0.457538	4.82112	1.96991	1.65553	0.931076	1.06276	0.626921	0.406733	0.0522527	0.264709	1.26402	1.22299	2.34935	1.87418	3.80344	2.14401	1.84049	2.15563	3.19329
LotjaGi1g1v0309500_LC.1.nasc002	0.060271	0.043549	0.00782568	0.031998	0.0364554	0.0305925	0.0126031	0.0129411	0	0.101102	0.0382892	0.0052864	0.0141574	0.00672144	0.0918823	0.0177883	0.0145304	0.0082292	0.0214885	0.0173716	0.0424945	0.0106881	0.11851	0.0077949	0.00348678	0.0859035	0.0142774	0.0170426	0.0207852	0.0298101	0.0139173	0.0138276
LotjaGi1g1v0309500_LC.1.nasc001	0.415783	0.533475	0.0633169	0.311092	0.394131	0.36711	0.0540714	0.0786051	0.137397	0	0.197762	0.0130127	0.146465	0.0705751	0.333299	0.261661	0.0881201	0.169286	0.0650794	0.165223	0.410596	0.0490859	0.0867597	0.0383509	0	0.0289646	0.10708	0	0	0	0.0865964	0.147643
MSTRG.3458.13	159.067	309.846	96.4601	190.654	131.473	60.6928	9.44583	21.5829	45.0328	67.2874	18.2012	21.0374	10.8881	60.8665	217.872	71.0472	19.3199	209.82	118.882	66.3035	32.1739	9.62004	19.6324	0	1.84828	0	7.92997	8.14306	17.7509	19.587	24.1013	5.68493
MSTRG.3458.14	0	0	0	19.1722	70.8404	0	0	4.90276	19.4596	0	0	0	0	0	55.8329	0	0	42.2123	18.4844	0	0	5.22606	7.63263	0	1.98252	0	0	0	5.29905	0	0	9.30375
LotjaGi1g1v0309600.1.nasc001	0.285632	0.0206858	0.596886	0.977718	1.33991	0.995598	0.228482	0.173986	1.6072	0.501016	0.0757888	0.610782	2.8755	0.645258	1.72955	0.135421	0.309826	0.141072	0.496691	0.157502	0.35872	0.110839	0.512067	1.85363	2.20829	0.949643	1.21962	1.57414	1.34712	0.439422	1.23439	0.160133
LotjaGi1g1v0309600.1.nasc002	82.8849	44.285	53.7624	133.936	84.5022	40.629	36.9478	41.9167	57.9851	49.468	58.2789	48.9553	35.4383	24.8242	33.3767	26.9006	17.1689	73.6902	47.9445	47.8194	26.8897	34.6721	42.5702	14.7031	22.2637	30.5443	94.9532	14.9863	34.8179	45.2406	52.3947	59.7875
LotjaGi1g1v0309600.1.nasc003	89.243	91.6347	84.1688	149.998	211.113	162.309	55.4817	50.452	115.577	93.2878	131.809	119.883	74.8837	71.7557	54.4736	29.6377	60.3126	144.352	84.7622	42.4496	33.0778	44.4065	94.6415	25.5021	61.8139	52.0298	124.942	94.715	131.68	53.7166	76.6769	169.244
LotjaGi1g1v0309600.1	1241.39	504.755	915.705	1996.17	1554.98	1181.83	360.601	458.922	730.326	772.443	264.045	605.455	364.813	616.54	1293.21	659.737	575.668	1672.28	913.171	534.336	405.458	256.3	297.165	128.948	145.415	113.065	544.701	181.58	409.87	370.932	448.089	48.2655
MSTRG.3459.1	61.0012	922.431	45.2879	93.2343	88.7703	46.0889	26.8775	29.2986	19.4077	76.7378	430.308	52.7587	26.2285	89.8906	36.6944	58.3377	17.6517	150.484	44.4185	71.9442	90.9151	23.7303	36.8529	62.0481	79.9423	31.1008	50.5995	123.323	53.8933	37.274	26.18	490.441
LotjaGi1g1v0309700_LC.1	493.451	681.21	338.246	345.811	323.208	151.176	64.2267	191.102	230.769	228.307	160.702	83.9667	40.1383	158.211	494.337	224.888	106.1	621.174	340.783	214.527	197.261	218.675	139.621	13.223	22.2198	7.62264	110.841	70.156	55.4337	80.0591	60.9724	94.2267
MSTRG.3461.1	726.708	935.056	423.257	664.055	533.012	267.899	110.27	206.26	287.602	307.389	150.604	96.4707	62.2185	257.568	663.853	349.607	181.183	967.122	453.792	274.573	254.967	159.341	115.705	15.91	29.2428	9.40235	151.91	63.9889	68.5817	75.7772	127.937	94.4832
LotjaGi1g1v0309800_LC.1	9.55426	19.8159	4.26429	7.59954	17.1361	9.16755	2.1348	8.23772	5.68178	12.3359	4.35312	4.70937	2.91385	4.8452	18.7233	5.83171	2.60751	19.7607	9.20382	2.64743	7.1148	5.22923	5.78373	0.231665	3.59749	0.158439	1.61718	1.07237	7.7517	2.27366	0.843155	1.49071
MSTRG.3463.1	783.617	949.805	544.976	766.588	612.614	392.443	190.853	308.822	427.183	480.571	246.014	213.552	139.696	342.887	754.723	443.034	281.976	977.428	517.59	316.592	363.155	226.902	215.172	59.3445	83.3573	42.1106	286.975	131.73	202.984	187.877	200.078	222.947
LotjaGi1g1v0309900_LC.1.nasc001	0.486535	7.2901	1.31827	0.463083	0.325347	1.09328	0.160995	1.75232	0.187045	0.916656	1.99854	0.922273	0.58586	0.243412	1.39265	0.59677	0.109213	0.379719	0.217341	0.306898	1.36369	0.0467108	1.11754	0.0608003	0.0909468	0	0.222397	0.0766915	0.838859	1.62005	0.706302	0.408584
LotjaGi1g1v0309900_LC.1.nasc002	7.99857	7.34562	3.3558	7.12668	6.39414	2.9986	0.848067	1.18339	2.61632	2.80089	0.90315	0.716917	0.81418	4.82599	5.03191	15.2687	1.54163	9.37659	4.94296	3.94258	1.7362	1.37124	0.539387	0.0339858	1.27006	0.0396097	3.89936	0.351339	1.5283	0.682319	4.27686	0.711899
LotjaGi1g1v0309900_LC.1.nasc003	0	0	0	0	0	0	0	0	0	0	0	0	0	0	0	0	0	0	0	0	0	0	0	0	0.0148188	0	0	0	0	0	0	0
LotjaGi1g1v0309900_LC.1	0	0	0	0	0	0	0	0	0	0	0	0	0	0	0	0	0	0	0	0	0	0	0	0	0.186833	0	0	0	0	0	0	0
LotjaGi1g1v0310000.1.nasc001	14.3113	24.9449	9.27984	8.35149	19.613	5.54046	3.88054	5.39835	6.05876	17.075	3.40971	5.71338	3.68865	4.32813	12.2456	9.03246	5.73671	22.3705	11.8002	1.51982	7.0116	7.35418	5.60837	7.44382	4.32506	3.41683	10.3945	6.70592	7.84269	9.30699	7.72216	8.51959
LotjaGi1g1v0310000.1.nasc002	25.8196	24.8447	28.8028	33.39	35.619	23.4521	26.6336	41.0635	26.819	14.1895	25.0648	13.7825	17.4875	13.9883	40.2607	25.1625	27.5731	17.0333	31.8134	16.2085	15.8615	21.4315	19.484	45.9167	26.6637	25.6706	24.272	46.827	27.489	79.0978	26.8464	63.938
LotjaGi1g1v0310000.1	183.447	192.619	287.255	222.337	281.025	185.122	292.992	269.439	211.43	322.632	123.538	148.788	113.777	73.81	237.448	359.543	442.227	256.826	194.649	80.8756	113.413	150.843	248.582	373.593	264.098	132.98	304.704	359.413	223.408	291.777	283.897	312.752
LotjaGi1g1v0310000.2.nasc001	0.293494	0.280891	0.179991	0.270206	0.332226	0.311292	0.297189	0.229585	0.213024	0.488284	0.328418	0.227315	0.231667	0.203083	0.283754	0.316173	0.26061	0.439675	0.209973	0.313075	0.289735	0.246617	0.317134	0.668803	0.515462	0.460215	0.206472	0.385096	0.268639	0.707345	0.362236	0.437131
LotjaGi1g1v0310000.2	145.995	125.413	77.4358	202.179	171.593	122.027	73.7587	65.2768	121.251	295.433	82.1389	128.39	134.27	64.5004	259.194	142.795	235.488	281.451	51.9806	90.9638	85.2346	127.419	73.2314	158.908	97.9341	216.373	185.881	146.474	199.125	150.606	70.193	468.191
LotjaGi1g1v0310100_LC.1	435.279	416.697	424.127	440.25	319.609	372.986	670.056	491.961	317.581	784.342	427.972	545.156	251.259	262.72	335.043	419.722	523.732	430.448	267.893	215.787	382.792	485.617	453.917	714.941	471.412	465.318	551.482	506.301	346.134	362.257	295.9	521.975
MSTRG.3467.1	59.5242	69.5303	49.0329	60.0417	46.7599	46.2183	78.5609	59.9748	89.0889	84.5069	37.4559	67.2231	33.6125	49.2931	65.704	41.2058	51.3346	86.9192	45.7226	34.454	50.7269	40.632	39.4369	54.6279	39.9335	56.6857	72.8502	39.5453	52.9795	48.3589	48.0622	74.9068
MSTRG.3468.1	1413.08	1663.65	1034.21	1425.31	1058.43	505.02	429.606	647.881	878.236	898.535	551.779	469.366	316.774	755.826	1572.99	852.88	597.911	1983.03	1026.11	566.554	876.468	501.167	451.069	150.786	165.658	102.062	711.77	313.031	578.747	458.674	493.654	531.283
MSTRG.3469.1	484.596	691.151	314.479	471.857	340.222	271.006	69.5411	162.897	244.457	315.581	98.1576	68.0067	47.5048	233.068	487.999	223.529	103.42	739.516	313.457	191.992	229.197	116.244	85.9781	9.06672	25.7086	16.7452	149.379	58.3393	94.5503	96.9147	117.624	71.9972
MSTRG.3469.2	661.093	625.917	304.503	658.37	395.718	383.714	122.063	200.183	288.508	286.717	163.615	121.866	54.5169	256.435	571.572	304.433	174.933	682.228	378.242	199.495	256.644	151.092	117.26	15.3123	70.6151	50.3419	337.266	158.448	104.342	98.0313	172.763	78.9628
MSTRG.3468.2	0	31.5099	14.3153	0	0	0	0	0	0	0	0	0	0	0	0	0	0	10.7144	0	11.3213	0	0	0	0	0	0	12.5174	0	10.231	3.46974	0	0
MSTRG.3470.1	192.509	293.617	293.364	239.568	208.929	307.095	237.695	155.381	177.792	333.409	70.2649	179.664	121.575	148.01	149.043	193.476	143.074	377.044	105.925	137.696	146.215	223.358	137.928	301.399	162.942	127.05	198.142	134.504	119.651	132.515	175.226	186.181
MSTRG.3470.2	73.9752	135.565	43.3977	109.849	82.9367	97.2203	77.3534	68.8873	33.1612	104.504	103.38	44.0532	25.1145	22.4448	38.5473	88.5859	53.6923	94.6887	87.5201	97.721	46.0585	33.0162	37.791	76.9167	66.8419	17.0267	62.0362	52.8775	48.004	34.7372	37.2794	56.5103
LotjaGi1g1v0310200.1	0	0	0	0	0	0	113.754	0	0	0	7.52599	0	0	0	0	0	0	0	0	0	0	0	0	0	0	0	113.408	152.534	0	0	0	0
LotjaGi1g1v0310200.1.nasc003	0	0	0	0	0	0	10.2272	0	0	0	11.5673	0	0	0	0	0	0	0	0	0	0	0	0	0	0	0	16.6672	4.16428	0	0	0	0
LotjaGi1g1v0310200.1.nasc002	26.9045	36.5332	24.7946	38.7559	23.3239	40.2748	22.003	41.631	19.8302	46.0395	14.5515	3.23121	12.2459	8.94671	28.4637	0	18.9088	39.8505	33.4539	7.60683	20.9034	30.3276	20.1452	16.321	20.5851	19.8667	29.3647	14.5222	15.2034	8.7671	11.1856	15.4214
MSTRG.3470.6	0	1.68535	2.76104	4.84326	0	4.99194	27.4731	13.0988	0	0	0	6.91949	3.85597	4.43231	1.61515	6.92368	6.84571	1.30844	0	0	3.15563	10.5503	0	33.8573	3.33714	23.5502	6.66807	45.5561	0	1.8589	13.7692	2.09867
LotjaGi1g1v0310200.1.nasc001	4.14996	5.38701	0.74842	0.559966	5.61688	0.707384	0.36671	0.482175	1.06108	13.3544	0.352892	0.682759	0.61855	0.617412	1.2269	0.623739	0.262485	2.02203	1.58339	0.779405	0.791943	0.502339	0.622085	0.174918	0.260637	0.273307	0.481037	0.608616	0.294522	0.410348	0.470868	0.259156
MSTRG.3468.3	0	88.1518	57.5935	0	56.6716	300.194	0	140.635	0	0	0	0	0	0	0	0	0	216.629	114.724	97.8055	0	0	0	0	197.274	150.261	331.725	114.629	0	49.5793	117.615	0
LotjaGi1g1v0310300.1	284.553	267.826	294.798	200.087	119.199	244.735	638.599	349.183	352.681	1214.98	462.637	656.707	263.805	195.734	282.427	260.556	552.997	616.219	324.074	248.351	337.137	413.772	418.769	846.659	920.418	855.633	979.681	590.92	374.964	441.588	455.326	534.81
MSTRG.3471.2	32.2974	21.5382	32.717	34.6761	13.4527	20.1637	15.7608	25.9766	15.534	183.64	18.7771	19.5247	17.7431	16.8391	54.3835	14.1119	10.836	42.0407	19.945	53.1212	53.7578	18.2275	44.6166	42.2437	67.1327	55.3704	87.8963	26.6899	23.7092	29.0828	24.346	35.8113
MSTRG.3471.3	51.7955	52.1216	24.87	4.16063	7.69209	66.4362	156.258	14.5693	10.1426	51.7566	35.0109	240.5	11.2253	9.94629	67.2804	75.0243	158.801	111.021	28.9923	116.305	27.6347	91.4494	25.068	525.399	398.02	298.146	273.017	203.948	15.8273	179.522	246.104	163.105
MSTRG.3471.4	5.02171	27.0537	40.4296	39.682	32.5265	20.0392	32.1424	80.2266	21.7376	108.371	29.7799	5.3413	7.93279	11.2714	17.3595	34.0371	5.07487	2.65568	7.08444	2.03093	41.5464	21.0139	79.3245	23.993	72.403	51.5094	76.6364	53.1911	122.791	16.0073	4.80958	43.2389
MSTRG.3471.5	10.6068	18.0173	41.5473	29.776	9.24041	22.5059	42.4956	57.2361	93.2489	23.7732	6.91889	25.1344	2.69686	12.946	38.9194	23.0916	68.684	4.77059	36.7963	2.04946	19.0734	28.9923	4.12127	11.0607	1.65041	35.3994	45.2235	33.6545	29.2377	24.0817	20.1928	6.65108
MSTRG.3471.6	0	1.31736	0	0	0	9.25879	3.72158	0	0	0	0	2.21419	0	0	0	1.34158	10.6063	0	0	2.49224	0	4.13945	0	42.6796	10.3406	4.03128	0.991178	16.0996	0	15.7106	4.00972	17.0316
MSTRG.3471.7	9.54291	0	58.9587	41.9859	14.4363	0	0	77.6743	112.217	224.503	86.6353	0	55.6	32.9701	17.9225	0	0	29.872	65.2955	0	44.8582	0	72.1408	0	0	0	0	0	75.1899	0	0	0
MSTRG.3471.8	5.793	50.6453	57.4355	49.717	45.5761	30.6811	68.8634	62.6617	32.7923	204.015	99.8017	78.4994	63.4268	37.5623	21.2663	46.0511	90.6859	3.02247	80.2355	1.92014	73.9968	99.6289	41.3585	27.6688	84.485	67.408	128.978	105.709	130.844	13.7112	27.6965	86.0706
MSTRG.3471.10	8.49297	15.3205	16.9824	0.795507	1.06065	1.43838	22.9978	20.6602	41.6314	110.632	9.07927	22.2496	38.3717	11.6627	2.76187	2.2551	4.55693	5.4301	3.35711	2.25985	1.25773	3.61811	55.49	10.173	3.38537	74.4573	52.8756	17.2444	3.43034	20.9517	4.18756	1.75165
MSTRG.3471.9	4.46005	40.0052	43.3052	50.3338	34.083	22.3647	44.2064	62.1216	23.9418	261.793	12.1116	70.0793	62.8793	34.4575	17.4315	42.9233	76.6757	2.01851	72.5236	1.80278	53.0591	74.2214	41.2094	24.4953	74.6999	68.8228	95.1613	90.6778	127.079	13.3372	25.4771	65.7712
LotjaGi1g1v0310300.1.nasc020	14.8206	23.7636	26.4252	14.7964	7.82759	17.3266	52.4184	23.5025	18.3004	111.619	30.0175	21.1013	20.156	16.2025	10.4259	20.5972	34.4048	53.297	20.508	5.98818	33.3444	35.7828	34.8375	39.4304	37.9411	96.3192	74.62	57.6625	29.0593	23.2415	17.8412	34.8991
LotjaGi1g1v0310300.3	0	0	0	0	0	0	0	0	0	0	0	0.537993	0	0	0	0	0	0	0	0.19765	0	0	0	0	0.714209	0.170569	0	0.837052	0	0.153835	0.255537	0.407245
LotjaGi1g1v0310300.2.nasc016	0.623674	0	0	0.342201	0	0	0	0.90348	0	5.03412	1.77354	0	0.66823	0	0	0	0	0	0.103759	0	0	0	0	0	0	0	0	0	0	0	0	0
LotjaGi1g1v0310300.3.nasc019	1.14428	5.34999	4.66766	1.90299	2.00367	5.41702	8.12006	1.85153	3.46668	7.6785	4.17628	2.8571	0.99591	1.61603	3.95274	1.89302	6.46136	7.57204	1.06214	1.66111	5.84162	6.45519	4.9453	7.85851	8.04691	14.0726	6.46435	6.74885	3.93821	4.97202	4.02171	4.25266
LotjaGi1g1v0310300.4.nasc020	0.576505	0	0	1.07727	0	0	0	0.833981	0	4.71509	1.63696	0	0.610313	0	1.02782	0	0	2.34885	0.728152	0	0	0	0	0	0	0	0	0	0	0	0	0
LotjaGi1g1v0310300.3.nasc018	16.3361	30.4777	20.3205	18.6513	5.81842	27.1656	49.3733	27.2376	23.0158	185.164	48.536	39.2954	38.7939	11.2037	34.0838	24.2558	27.8005	89.9287	33.8315	27.4405	41.6601	42.2831	31.5369	86.2042	83.9207	147.201	66.3545	54.45	39.0589	42.4186	34.6107	50.9244
LotjaGi1g1v0310300.3.nasc017	0	0.684808	0	0	0	1.18291	0.0906611	0	0	0	0	0.0788893	0	0	0.272945	0.740798	0.995569	0	0	3.26045	0	1.08662	0	0.0651654	0.089494	0.0576816	1.37063	0.0698089	0	0.0997349	0.156956	0.0758288
LotjaGi1g1v0310300.3.nasc016	0	0.118671	0	0	0	0.0907041	0.0955397	0	0	0	0	0.115081	0	0	0	0.105009	0.0960884	0	0	0.117355	0	0.209803	0	0.0629828	0.0732224	0.0712975	0.132889	0.0888179	0	0.103047	0.0916221	0.0816275
LotjaGi1g1v0310300.3.nasc015	4.05999	2.98964	1.00667	2.46563	0.914136	3.21275	5.53236	0.635551	1.81849	5.83694	0.542364	2.00517	1.52849	1.3198	2.07276	1.60611	3.28294	6.9525	3.14468	2.74085	2.72793	1.27861	1.43209	1.40308	3.18866	4.186	2.38377	4.76798	1.39065	1.42647	1.61015	1.81409
LotjaGi1g1v0310300.4.nasc016	0	0	0	0	0	0	0	0	0	0.547448	0	0	0	0	0	0	0	0	0	0	0	0	0	0	0	0	0	0	0	0	0	0
LotjaGi1g1v0310300.2.nasc011	0	0	0	0	0	0	0	0	0	0	0	0	0	0	0	0	0	0	0	0	0	1.11908	0.283169	0	0	0	0	2.17325	0	0	0	0
LotjaGi1g1v0310300.3.nasc014	2.28942	2.83395	2.11934	1.30303	0.782071	2.39588	2.49013	0.744352	1.47904	4.07927	1.92591	0.830371	0.978149	0.627974	3.24651	1.5671	2.35815	4.16398	1.0296	2.06452	1.09989	0.484525	1.03152	1.15676	3.4586	2.85933	1.196	0.152727	0.821996	0.722434	2.16878	0.903255
LotjaGi1g1v0310300.4.nasc015	0	0	0	0	0	0	0	0	0	0	0	0	0	0	0	0	0	0	0	0	0	0	0.263971	0	0	0	0	0	0	0	0	0
LotjaGi1g1v0310300.3.nasc013	0	0	0	0	0	3.7237	0	0	0	0	0	0	0	0	0	0	0	0	0	0	0	0	0	0	13.3881	0	0	2.04904	0	7.62549	0	0
LotjaGi1g1v0310300.3.nasc012	0	0.483394	0	0	0.672017	0.784671	0.435417	0	0	0	1.78814	0.411119	0	0	0	1.32953	1.23321	0	0.652022	0.867807	2.09824	0.580322	0	1.06572	0.423063	1.32494	1.11473	0.819353	0.591398	0.540629	0.471641	0.72082
MSTRG.3471.39	3.25813	5.22697	3.6674	2.10121	1.47541	1.87849	5.08068	4.84428	5.14027	30.8518	3.82773	4.47148	8.49419	2.06732	2.92943	1.85343	1.72303	15.6543	2.23849	2.48954	3.45033	2.31654	9.6462	5.11408	3.65618	25.9919	16.4695	4.75618	2.38677	7.80582	1.9693	3.22451
MSTRG.3471.40	50.4547	37.8277	15.7125	32.5002	6.06742	9.35325	21.5204	25.1843	14.0134	100.465	61.458	11.5561	46.2708	4.65268	20.869	6.11058	13.7495	61.3381	15.4005	18.9111	9.52098	14.6407	3.37181	13.5469	45.4696	27.7154	13.0781	4.13151	5.57592	3.13558	30.9319	4.70942
LotjaGi1g1v0310300.3.nasc011	3.07295	1.8149	0.926276	1.05327	1.77531	3.09521	3.30283	2.3826	1.79944	1.73446	39.4868	1.63675	0.533863	0.273659	8.30364	3.31896	40.7804	3.05421	2.52397	0.500688	3.36038	2.86044	0	7.64119	6.23669	4.04762	23.3726	6.31722	0.775327	1.34145	1.13967	1.35867
LotjaGi1g1v0310300.4.nasc012	0	0	0	0.375088	0	0	0	0	0	0.524981	0	0	0	0	0	0	0	0	0	0	0	0	0	0	0	0	0	0	0	0	0	0
LotjaGi1g1v0310300.3.nasc010	0.309216	1.12247	0	0	0.177462	0.24152	2.24945	0	0.469922	0	1.07999	0.102475	0	0	0.361224	0.295516	0.670744	0	0.203834	0.164451	0.825056	0.311141	0	0.401593	0.145282	0.120067	0.152109	0.181896	0.27962	0.198366	0.582593	0.0963472
LotjaGi1g1v0310300.3.nasc009	0.454216	0.361456	0	0	0.363866	0.69665	0.759845	0	1.55063	0	1.92393	0.162658	0	0	1.20078	0.723584	1.56226	0	0.543965	0.384105	1.83609	0.872858	0	0.501368	0.31352	0.301529	0.545834	0.407055	0.819643	0.591417	0.990447	0.502254
LotjaGi1g1v0310300.3.nasc008	0.513614	0.365811	2.37901	0	0.365242	0.547981	2.73365	8.4328	1.51252	25.8731	3.11563	0.548159	1.52823	0.60541	1.04133	0.950815	2.07691	4.27801	1.05478	0.790986	2.13411	1.38311	0	1.27525	0.635756	0.77635	0.938461	0.390012	1.31966	0.941777	1.50113	0.846606
LotjaGi1g1v0310300.3.nasc007	1.2194	0.361456	2.49568	0	0.251061	0.351009	1.13428	0.785572	0.704883	8.90295	2.55787	0.475369	0.710445	0.857944	1.05124	0.51414	1.10572	4.42378	0.569752	0.891356	3.52484	1.10047	0	0.735215	0.621228	0.584491	0.865427	0.48473	0.71807	0.763653	0.928205	0.260048
LotjaGi1g1v0310300.2.nasc003	4.48801	9.04294	4.57233	11.3246	13.5112	3.86217	19.7308	13.5493	6.99629	25.8985	2.53893	0.612409	3.08503	10.726	2.69792	4.16018	1.94286	6.66683	2.47056	14.4609	2.66281	2.9792	16.6778	1.99331	1.88083	11.5898	1.00161	1.4673	0.427077	1.09451	0.674215	1.33325
LotjaGi1g1v0310300.3.nasc006	3.68789	3.0898	5.22542	0	0.934771	1.07557	3.07109	3.77305	5.61655	1.14357	1.22802	8.14756	0.6811	3.90852	2.24211	2.97008	2.99421	4.37559	1.48393	1.57116	3.75332	5.66744	0	6.91845	3.65821	13.0905	5.70655	4.11807	1.10475	1.73782	1.85023	1.41488
LotjaGi1g1v0310300.3.nasc005	12.0612	5.02229	20.5033	7.49465	4.53423	4.23948	6.99107	7.45407	5.73893	6.33197	0	77.3555	2.03841	4.3843	20.0033	10.6632	19.317	36.8692	16.5541	8.65954	6.94316	10.5293	10.8859	123.702	40.0218	153.837	2.2679	1.04582	58.7637	49.559	2.36864	66.1687
LotjaGi1g1v0310300.3.nasc004	0.797499	1.75611	4.53463	0.375088	1.45753	2.07707	3.08004	0.305793	2.28091	1.90671	0.927624	3.80336	11.894	0.927558	0.769289	1.05869	0.437319	2.59573	0.545807	2.08729	0.816778	1.09414	5.49318	5.79723	5.15026	5.48099	1.21357	4.03187	0.840428	2.52833	3.24427	1.21415
LotjaGi1g1v0310300.3.nasc003	2.59515	3.10178	5.27309	4.9117	3.04162	3.11238	8.04769	5.44916	5.66966	10.0368	12.2798	41.3689	2.73393	3.62093	8.39823	6.79629	2.99139	5.94266	4.66546	7.78556	9.13687	6.55891	8.29939	69.5966	105.244	97.9424	19.5133	21.1419	47.4369	63.4954	8.66389	47.8979
LotjaGi1g1v0310300.2.nasc002	94.739	111.19	71.5139	71.3414	52.2516	62.8091	92.3613	97.9123	83.6951	315.103	72.6847	78.405	43.6164	40.0795	127.794	87.0349	71.9318	162.702	89.7039	54.7329	80.0547	71.2751	106.183	112.482	167.578	251.245	168.692	117.389	127.38	89.9406	92.4084	86.6251
LotjaGi1g1v0310300.2.nasc001	0.514487	0.517144	0.510804	0.491526	0.434025	0.420244	0	0.636031	0.534002	0.823044	0.520259	0.46805	0.444285	0.593407	0.675605	0.472825	0.482785	1.25672	0.475816	0.481772	0.490067	0.492047	0.550462	0	0.516334	0.436697	0.705631	0.398861	0.436489	0.482481	0.657978	0
LotjaGi1g1v0310300.4.nasc001	163.127	27.6775	108.403	20.1908	18.7181	35.4336	182.107	137.112	180.082	767.76	247.928	126.831	234.858	84.8582	555.18	257.68	170.716	682.227	172.112	118.648	129.202	0.466316	85.301	306.553	268.921	275.559	254.17	174.849	51.3492	1.40954	103.52	331.652
LotjaGi1g1v0310400.1.nasc001	18.4849	7.51438	5.6288	7.37022	6.06535	2.33469	2.18766	18.4521	9.60915	3.73103	11.1887	9.01453	11.31	22.0247	2.47902	5.60849	6.7754	3.82305	26.51	4.09236	6.24945	3.8188	4.48529	1.35663	0.542485	2.37287	3.70882	1.3126	7.13285	0.807816	19.9245	1.16999
LotjaGi1g1v0310400.1.nasc002	0.389578	0.518233	2.91115	0.826616	0.44228	0.433125	2.52184	9.83763	1.38783	1.77115	6.26403	0.38794	0.496024	1.00822	1.57461	0.420608	1.641	0.391475	0.722627	0.34666	2.60376	5.95048	2.32479	0.318656	3.35951	2.892	0.380546	7.97296	2.66207	3.82194	6.19512	0.323388
LotjaGi1g1v0310400.1.nasc003	0.477801	0.181817	0.770474	0.898612	0.531011	0.575354	0.824081	2.06243	0.943885	2.86979	1.92117	0.836878	20.3857	0.898752	0.126113	0.491761	1.60444	0.248052	2.446	1.29746	0.481789	0.570822	0.803357	3.75558	2.3466	0.909785	3.62919	0.718081	2.66011	0.407404	13.4217	1.09327
LotjaGi1g1v0310400.1.nasc004	67.9708	159.266	79.5922	127.214	51.7013	81.2376	73.8591	94.9387	108.426	93.0346	72.4178	58.6347	61.0172	65.7265	80.9321	46.7196	67.8604	107.88	73.366	34.4934	76.3958	107.56	63.425	83.6056	72.36	76.1576	112.919	69.0351	95.6645	104.378	38.6889	93.6731
LotjaGi1g1v0310400.1	23.9355	8.41475	46.6546	29.4053	13.5139	57.5134	70.6811	69.7654	40.4808	177.273	49.1159	99.7507	30.5144	11.352	1.76558	44.6459	108.254	9.6411	18.6944	14.8736	37.0486	58.1688	74.6451	283.351	169.509	91.7066	87.0864	61.1408	97.2837	39.1991	117.194	77.0434
MSTRG.3468.4	173.152	61.4901	216.854	251.219	112.684	276.574	827.933	409.91	340.932	1508.7	660.475	885.29	101.086	70.5002	12.0834	343.604	667.951	56.825	353.909	142.71	159.657	291.292	466.102	975.11	666.176	808.717	478.123	652.539	245.517	280.865	464.732	861.978
MSTRG.3468.5	37.6973	5.12789	3.83387	2.62028	6.58948	21.3289	35.2806	13.521	24.978	30.8982	11.2594	19.1168	42.1883	24.9423	10.7052	18.2135	21.3752	19.8665	14.843	8.28934	42.2026	26.8583	11.034	53.1054	19.9179	35.7299	21.5017	21.5329	23.1743	30.6525	16.9984	19.0692
MSTRG.3468.6	0	47.5021	2.42667	3.91976	74.4075	167.814	123.152	59.0238	190.311	226.066	94.579	93.4164	101.44	10.5608	9.24318	103.614	209.733	1.24261	50.1566	7.35243	4.62473	122.557	159.26	461.083	204.613	226.436	111.473	105.353	145.456	158.354	29.5734	114.593
MSTRG.3468.7	9.90366	6.96239	28.3297	13.0445	6.2834	4.52179	123.406	9.43885	2.91074	4.47619	2.87761	4.36575	64.8603	5.66521	12.4519	10.0739	111.355	11.7584	5.07189	0	5.40177	1.80312	6.69009	1.13338	2.96667	120.28	2.63856	5.84166	5.5222	55.9564	3.34092	7.42587
MSTRG.3468.8	148.73	165.866	163.393	159.77	158.805	265.54	186.81	102.82	43.9267	378.211	105.005	150.65	70.9462	48.4548	197.087	158.704	228.627	301.198	124.889	124.837	180.764	185.395	212.836	130.204	189.134	119.547	248.843	214.74	155.615	227.718	58.7715	95.4413
MSTRG.3468.14	183.252	185.854	172.152	153.702	151.029	211.258	259.691	191.082	191.098	475.247	117.216	180.239	87.2385	152.001	184.084	189.504	197.297	154.56	147.461	108.214	169.626	186.186	353.268	211.687	175.508	228.314	289.979	196.824	189.406	189.079	182.916	265.449
LotjaGi1g1v0310500_LC.1.nasc001	79.7831	184.512	98.3937	99.7646	109.454	83.3844	118.121	146.154	57.0482	197.271	79.8001	140.54	32.0125	47.752	175.429	99.5539	107.303	118.133	196.213	68.5363	80.2595	94.2802	87.7926	81.8331	83.0853	58.5704	126.455	103.538	82.6694	87.8992	145.061	113.657
LotjaGi1g1v0310500_LC.1.nasc002	2.63096	8.75008	1.75438	3.77221	2.11235	8.95394	4.47288	6.599	4.46426	12.1914	4.09141	5.82439	2.8513	8.66201	12.3987	2.69981	6.94602	9.36366	9.42362	7.47249	3.30133	3.98902	7.48496	4.7658	3.80321	8.54505	4.85759	9.97874	4.51274	7.69283	5.31292	6.18228
LotjaGi1g1v0310500_LC.1.nasc003	43.2047	13.8562	15.7609	25.762	24.7752	9.006	15.2002	14.3013	13.103	35.6178	16.04	27.4698	15.0275	34.7258	12.2681	18.0087	10.6653	16.1892	13.2314	13.0885	17.4288	35.9598	26.0065	9.04645	5.29409	13.7914	12.6871	8.73169	7.76386	6.49565	37.618	11.0665
LotjaGi1g1v0310500_LC.1.nasc004	26.8468	21.2465	11.1452	16.0915	35.599	1.81086	3.37316	5.0662	7.56435	6.47801	2.45169	40.3348	3.60963	74.174	1.70433	2.98615	11.6783	2.4864	8.0502	5.70136	48.9989	95.6312	4.80279	4.04119	1.16429	2.74149	8.27482	2.94476	65.1086	6.79191	8.96041	5.54086
LotjaGi1g1v0310500_LC.1.nasc005	66.4728	88.7299	119.74	130.445	66.3357	140.742	279.58	86.7786	336.585	457.033	220.662	151.527	265.037	197.798	115.583	168.635	71.7171	75.6452	153.142	145.757	63.8378	129.415	70.8579	230.99	133.433	269.757	268.853	236.955	180.098	150.236	288.099	199.908
LotjaGi1g1v0310500_LC.1.nasc006	5.7537	2.24277	0	11.69	15.7584	17.0159	29.5071	21.4793	213.7	42.11	0	6.67347	0	37.6785	10.1737	9.608	30.0419	5.66757	13.2879	29.5332	9.97352	38.2268	0	41.376	22.7966	0	26.3181	33.1694	3.15817	23.703	13.9869	16.4022
LotjaGi1g1v0310500_LC.1.nasc007	2.33747	0.815455	1.59288	1.70301	1.54213	2.32986	1.61726	1.92918	1.65223	1.8775	3.17129	2.10236	2.7921	1.29196	2.26283	0.996147	1.75537	2.63805	2.17402	1.8881	1.67605	1.81301	2.73976	1.60637	2.03279	2.01193	2.01585	2.188	2.44363	2.6807	2.45369	1.8297
LotjaGi1g1v0310500_LC.1.nasc008	38.3245	0.971142	3.14948	0	1.54213	11.3552	15.192	3.87418	0	6.19642	6.79968	3.06204	0	6.32247	4.31757	2.34921	7.20053	22.8114	1.59444	0.2405	39.8891	12.492	15.3572	14.525	0.41144	38.1783	9.00407	22.5273	0.872194	3.07301	0.59651	3.60499
LotjaGi1g1v0310500_LC.1	7.39848	43.9083	58.5503	49.8023	56.0312	17.0041	222.59	101.098	0	78.0319	74.3982	146.134	0	0	4.97966	4.89294	22.7908	45.6403	15.01	5.2358	1.97075	55.0526	21.5334	238.397	36.7036	279.877	25.272	166.043	31.9837	244.01	16.8681	219.114
MSTRG.3468.15	6.20791	5.52092	2.62801	15.6657	3.00104	8.0952	11.1428	6.69054	58.9007	56.6477	35.1775	14.9967	19.6585	11.9949	6.84253	8.69276	13.1829	7.02539	13.8416	2.38608	6.42495	10.0903	19.1163	14.0389	28.9746	5.75628	25.16	23.715	46.1231	28.2798	17.61	12.0278
MSTRG.3468.16	14.7384	1.03864	2.05602	1.69501	10.0177	10.4181	22.4104	18.0073	13.5908	31.4292	18.2489	33.1193	7.84604	6.41465	4.49233	16.62	43.4268	10.7309	32.5888	19.628	9.17109	15.5713	58.2076	25.4223	60.6217	48.8296	57.7239	32.3248	57.7213	68.8388	22.6631	50.6884
MSTRG.3468.17	7.68761	1.22373	1.18026	8.32394	7.2278	8.6829	10.6354	6.63734	5.46645	14.6081	8.22467	14.1549	5.34713	1.90937	5.46159	7.42462	13.8016	7.56617	22.7858	8.32215	3.04581	9.44547	19.6387	10.5315	18.5192	47.7064	27.3274	10.9823	43.7375	29.6919	23.797	13.7567
MSTRG.3468.18	7.88677	5.23568	4.55953	18.7864	4.92217	7.69482	14.6887	7.39559	48.9238	73.1356	37.7172	17.5899	20.521	11.1902	6.55878	8.53611	11.7687	6.52458	13.2823	6.09357	6.69427	9.12839	16.8487	10.0614	26.6219	5.74885	22.4138	21.2979	61.1387	25.6094	18.5262	13.684
MSTRG.3468.19	8.48424	10.32	7.00399	17.3812	23.7985	12.1291	9.62715	7.0227	49.6899	67.1518	4.02155	17.3292	17.8507	7.9625	4.77698	14.4659	4.36101	13.2878	11.8764	33.4905	11.1142	8.28047	8.07345	9.83436	6.11262	3.33959	3.96581	18.9398	18.5898	12.8632	11.0422	19.5112
LotjaGi1g1v0310500_LC.2.nasc001	25.4606	32.2186	33.4249	11.2215	17.4099	1.44751	16.4186	29.6298	50.1177	59.8545	7.81651	16.5847	33.7521	38.2272	0.620656	29.714	2.19175	18.2371	2.25997	7.10961	14.8085	20.5812	14.2242	5.63883	4.84198	1.59479	15.4261	1.06287	6.47282	8.46348	1.11957	21.8869
LotjaGi1g1v0310500_LC.2.nasc002	55.7909	110.655	128.239	140.738	195.512	130.091	189.013	139.818	170.801	604.301	123.4	136.315	185.063	51.2634	165.944	176.278	149.434	240.37	150.759	124.805	122.098	131.449	135.228	126.178	117.709	142.12	357.961	177.595	152.52	210.392	207.355	169.668
LotjaGi1g1v0310500_LC.2.nasc003	22.8244	5.44362	28.9259	22.9186	19.3523	35.4621	39.0786	34.5752	9.7275	66.2719	35.0729	62.6808	31.2789	54.0394	72.4997	15.8775	56.9771	215.321	54.9338	8.43835	2.66667	15.1161	21.8775	37.9587	13.0757	22.6147	72.6086	33.135	17.6396	9.31104	20.4101	5.82098
LotjaGi1g1v0310500_LC.2.nasc004	78.7943	5.9281	46.1061	6.6236	74.4068	3.94751	4.35214	24.231	5.90693	4.68438	7.09928	22.5664	12.8166	3.05681	18.6575	29.7025	42.525	34.3193	7.02243	6.38387	53.8527	51.7401	16.8221	27.4752	1.45399	20.9567	7.4687	83.793	37.6283	5.5616	5.76755	27.3488
LotjaGi1g1v0310500_LC.2.nasc005	4.92563	2.02176	1.49755	3.51356	8.27056	51.2585	30.1641	9.58216	4.14328	76.8995	5.63877	16.7786	3.84438	0.974609	2.79791	26.7095	22.8531	0	12.4529	3.74763	1.59658	21.5895	27.1654	14.5571	11.2251	58.8882	18.0674	15.2701	6.70264	13.0778	35.4002	35.2314
LotjaGi1g1v0310500_LC.2.nasc006	2.5934	6.21008	2.68279	8.32749	8.17082	34.7874	13.0719	6.518	23.4349	19.0438	7.79875	13.8219	4.04851	1.14456	4.80851	6.21329	25.7868	0	16.4411	6.49813	2.484	7.85414	3.95919	6.70206	6.4549	5.19828	6.10137	6.40472	3.11621	7.56476	10.6026	10.5291
LotjaGi1g1v0310500_LC.2.nasc007	3.91412	6.40605	2.88199	5.99608	6.07154	7.72756	4.07324	4.59648	5.36023	15.9411	9.21229	5.58691	4.27271	1.64579	6.33448	4.4752	5.19252	0	14.7429	5.18561	3.31512	2.71081	5.54228	4.21767	3.51148	7.69765	5.02178	5.57849	3.15739	7.15957	4.76358	3.58269
LotjaGi1g1v0310500_LC.2.nasc008	13.0098	3.68098	4.10991	7.35866	3.16818	7.33308	6.18162	5.99748	8.83903	12.0716	12.0125	6.42582	7.65067	1.9473	6.04081	4.72653	8.27016	0	6.81123	6.76064	7.55575	3.02116	5.45404	6.11713	4.30356	8.86267	7.49671	7.07069	3.98684	7.77711	6.38494	6.05203
LotjaGi1g1v0310500_LC.2	8.4624	7.73974	7.05307	25.5744	19.7753	9.63288	22.6327	18.6519	8.28136	29.4438	20.0027	34.2851	6.58886	2.0438	11.9051	12.5752	11.7242	0	24.2556	25.1687	3.60872	12.6376	13.2092	12.788	41.7972	48.0713	53.2046	36.5346	73.5016	26.9214	41.9351	24.4276
MSTRG.3468.29	19.4946	6.08488	12.4414	19.8103	7.85442	8.08662	38.1374	18.6879	42.4777	52.5827	24.5856	38.6379	28.2616	5.13038	10.8646	19.4989	19.4234	12.1898	23.6674	28.9191	12.8863	20.8936	23.9364	26.4472	94.0309	21.9344	54.2528	35.027	65.4867	48.1164	29.7513	48.4466
LotjaGi1g1v0310500_LC.3.nasc001	57.2636	12.185	12.8234	38.8163	9.17231	50.4921	31.013	11.6288	7.71561	60.5098	24.1585	34.1485	31.0179	35.0893	24.0507	31.2662	9.78039	68.1895	3.6512	23.8713	102.642	6.47657	19.7424	17.6155	2.96725	23.3056	12.071	18.0658	26.0066	6.81988	1.4532	19.5705
LotjaGi1g1v0310500_LC.3.nasc002	238.294	142.867	124.742	136.835	0	163.177	122.113	151.457	149.492	315.611	108.15	177.439	81.0847	241.874	123.601	114.455	170.639	344.779	186.305	96.3451	126.143	149.68	152.848	89.6118	78.6894	166.249	161.028	290.116	146.238	131.137	109.211	563.082
LotjaGi1g1v0310500_LC.3.nasc003	384.161	262.952	318.99	196.918	155.675	74.9055	161.574	119.746	253.275	334.363	151.737	361.397	300.222	948.299	77.3235	197.572	87.552	920.425	110.09	93.866	314.09	285.757	244.043	81.1858	49.7319	109.594	105.484	68.5173	41.8002	42.791	198.058	100.922
MSTRG.3468.41	11.7022	13.7941	39.0886	15.344	10.7144	2.10444	8.49897	3.32011	13.846	10.2525	6.77915	15.0028	49.9131	12.1284	26.4495	3.49512	27.0322	51.824	28.1689	26.0084	53.3588	16.2573	5.7601	12.7216	1.28924	10.4124	4.1948	13.7134	5.23003	10.3117	13.5616	2.38102
LotjaGi1g1v0310500_LC.3.nasc004	0	130.694	297.67	346.155	118.263	83.2116	22.6901	3.30861	7.20239	21.2359	9.70768	497.116	65.0762	0	0	465.808	8.25188	31.9575	0.886553	0	0	269.927	506.866	23.4399	1.56004	86.546	6.53518	10.7932	303.623	4.69858	6.7147	10.6981
MSTRG.3468.39	6.94252	4.88511	7.22809	33.0255	2.27812	18.3394	17.5923	10.5997	8.42799	159.871	37.4555	12.6007	21.7486	11.3011	18.1657	8.03	6.59635	5.69108	9.02393	4.75016	7.30464	3.47639	14.8012	13.0643	31.42	16.2878	14.8506	11.7728	13.0566	9.37545	22.3608	13.2112
MSTRG.3468.40	73.2546	85.332	85.3213	165.409	84.2849	127.931	141.386	103.005	125.48	210.698	107.501	122.154	72.9848	23.285	135.324	107.851	114.521	83.7639	112.409	87.3393	87.2766	85.6862	127.32	119.316	162.715	111.825	146.721	172.288	185.891	206.093	108.865	150.447
MSTRG.3472.1	3749.15	3731.26	3499.49	5054.07	3892.12	6588.28	6125.04	4540.81	4351.37	9252.83	5116.54	6778.86	3595.77	2948.14	4430.17	4629.36	7147.87	3111.5	4880.16	2515.95	4826.34	6414.6	6266.73	7447.29	7020.61	5116.91	5717.18	4554.72	5722.38	5567.92	3744.45	6596.56
LotjaGi1g1v0310600.1	12214.1	10089.7	11074.9	15459.3	11650.6	23793.1	23712.1	15553.4	16720.8	32114	18331.2	26835.9	13593.5	9806.5	13176.1	17040.7	26839.1	7610.62	17156.8	11007	17610	24356.6	22641.8	28220.6	26305.5	19841.4	25388.9	17248.2	21082.7	19823.3	12622.2	24611.7
MSTRG.3473.1	307.642	448.593	447.657	377.94	313.089	293.045	144.178	179.333	175.686	415.651	173.521	161.602	100.195	180.825	560.587	183.779	193.536	669.078	271.395	205.253	169.925	135.021	134.475	116.207	135.493	87.0081	167.691	102.453	195.163	160.934	151.692	151.506
MSTRG.3473.2	565.704	344.052	184.871	619.655	233.211	466.678	422.002	349.201	438.349	430.703	281.083	316.487	226.628	88.4661	140.123	315.33	285.737	258.984	292.868	182.533	362.429	267.619	214.914	127.505	222.994	177.786	363.769	223.826	99.5321	177.778	140.078	275.605
MSTRG.3473.3	29.2699	59.1101	86.0669	50.86	88.4931	130.838	89.3556	44.6166	89.9184	76.8898	68.2498	71.5917	23.4092	35.6179	112.629	95.6158	136.086	51.2409	72.7139	36.4556	102.147	83.0613	64.1446	71.0555	29.5534	70.5679	63.1152	37.8712	99.1207	97.8355	99.6524	103.96
LotjaGi1g1v0310700.1	9.6521	6.08706	2.73614	1.72167	3.18675	5.87913	1.81769	8.03594	3.56425	28.1924	2.03288	5.00907	5.12988	3.50955	5.54627	1.40987	6.60244	12.9728	3.60945	37.198	1.18488	3.07539	9.61925	7.6786	3.01694	3.41436	1.8566	5.50376	4.56372	2.47939	7.47861	2.00054
LotjaGi1g1v0310700.1.nasc013	166.743	192.975	89.2306	138.788	128.743	85.623	51.2406	105.022	85.0368	138.319	86.2217	54.6183	31.9922	64.7625	152.952	110.028	89.9425	192.9	92.643	78.9705	76.882	94.5474	87.1539	47.5661	37.9083	28.8252	32.7105	32.5568	40.5774	55.383	30.0405	33.7759
LotjaGi1g1v0310700.1.nasc012	18.0202	15.2356	5.77535	26.9779	14.3992	4.81644	5.03108	10.442	10.0733	10.9662	9.15585	5.88905	4.25109	6.9058	38.1834	12.8828	7.15272	26.4722	11.667	3.69783	4.10872	6.84986	8.61505	8.81572	1.48944	3.9075	5.81857	6.49846	7.75876	3.77704	6.25079	8.66188
LotjaGi1g1v0310700.1.nasc011	0	0	0	0	0	12.3164	0	10.9587	8.7357	66.4149	9.60939	0	0	0	0	0	0	0	0	0	11.34	0	13.1528	94.4134	0	0	9.7421	0	0	0	37.4823	0
MSTRG.3473.8	129.84	438.49	211.881	128.233	247.774	39.3613	26.5917	36.3146	64.743	161.57	21.7557	24.1918	22.0441	233.803	347.498	109.956	29.0688	392.257	155.17	41.964	53.4934	10.9941	90.58	0	13.198	16.1214	39.8102	35.0067	199.428	86.6858	59.3908	45.2078
LotjaGi1g1v0310700.1.nasc010	87.5781	147.804	82.3532	101.978	64.654	70.5672	30.5255	65.9061	91.3357	106.907	38.3819	21.6014	23.6743	80.3298	160.865	30.9867	53.3975	146.358	132.028	70.0519	63.4791	40.4697	39.6252	6.55988	12.8807	13.5245	50.4584	19.3197	54.8733	34.7666	46.3264	50.3155
LotjaGi1g1v0310700.1.nasc009	18.3687	7.72885	25.0137	2.07187	2.31389	1.64502	4.37938	2.2714	1.75672	6.89664	8.65493	1.58633	0.675952	5.61576	43.5811	1.14362	1.63163	22.4058	2.49757	4.23751	1.12693	1.75443	0.842861	3.43724	0.455315	0.737483	1.40028	4.26916	5.3618	14.0199	2.05512	4.58051
LotjaGi1g1v0310700.1.nasc008	2.15141	2.22318	13.9838	2.21586	2.40055	11.7915	0.809445	1.94164	1.71285	4.87236	1.55683	1.46759	5.48561	2.18783	4.97155	1.28019	1.62272	10.8308	2.80333	3.47162	1.23676	5.9485	0.784898	3.48806	3.95372	0.923154	4.23049	1.06319	1.46163	0.90019	7.39008	1.1633
LotjaGi1g1v0310700.1.nasc007	449.48	532.74	382.473	360.13	361.234	269.829	204.408	234.042	299.383	421.645	209.683	231.465	113.062	264.954	452.348	253.901	174.534	562.604	335.568	160.369	259.991	179.067	213.104	126.219	120.422	145.852	343.31	108.179	177.53	195.703	201.685	198.82
LotjaGi1g1v0310700.1.nasc006	24.5853	60.0856	42.3967	31.007	11.9711	17.5789	9.1462	14.8324	22.1123	27.4622	15.9204	13.6239	3.91749	16.5722	36.97	11.9239	15.1042	64.2078	24.5325	8.25961	26.2716	9.76889	15.1936	9.41749	10.8459	4.28255	22.6636	10.1678	11.7593	6.69144	9.82947	10.5099
LotjaGi1g1v0310700.1.nasc005	101.738	135.506	105.608	94.0574	83.4044	52.9926	30.5316	30.0832	59.0202	46.3893	18.0658	22.71	8.3068	28.4072	107.783	58.2849	50.9714	209.801	80.0366	27.2259	32.9018	23.2204	25.0809	9.23478	20.8472	9.17534	26.9677	24.009	30.8727	10.8994	46.9117	30.0019
LotjaGi1g1v0310700.1.nasc004	47.332	78.1661	55.9985	47.4567	47.1781	26.207	3.77605	2.26325	22.1868	56.5938	3.07221	4.31614	4.99988	9.01729	91.8292	31.1577	11.8109	114.893	44.0262	23.4721	12.8482	12.6076	13.2392	1.56989	1.4874	0.979845	7.8174	4.58281	15.6838	3.3505	14.0874	13.4672
LotjaGi1g1v0310700.1.nasc003	50.9936	78.3054	40.6245	50.2849	44.6854	16.1813	4.86724	3.22185	24.1946	21.8897	5.77337	1.16545	3.07551	7.34269	48.9291	28.2387	9.58774	92.2094	32.0835	28.3701	8.06347	10.234	7.33285	1.47573	1.77216	0.847895	6.35507	4.39272	1.37927	4.4244	6.63429	9.46433
LotjaGi1g1v0310700.1.nasc002	0	0	0	0	0	4.4606	0	0	0	0	0	0	0	4.81783	0	0	0	0	0	0	0	0	0	0.863364	0	0.173045	0	0	0	0	0	0
LotjaGi1g1v0310700.1.nasc001	30.498	36.5768	20.255	24.2785	23.7359	6.48615	0.747242	2.46743	12.2353	1.79212	1.01525	0	2.38643	10.9411	23.4075	1.39036	5.88858	63.667	16.1421	15.9583	2.63687	1.1646	0.612486	0.235718	0.714209	0.444619	2.13501	0.6486	1.67419	3.2504	1.80963	0.707884
LotjaGi1g1v0310800_LC.1	125.269	88.6167	57.58	116.488	70.7819	27.3797	29.0689	34.8528	61.7023	89.04	23.6509	19.3999	12.6276	33.7651	60.6784	54.7387	21.5374	0	70.3422	0	34.7732	32.8341	29.9347	29.7039	23.0764	19.3201	30.3229	11.8475	12.3107	8.86352	24.2195	18.1512
LotjaGi1g1v0310800_LC.1.nasc006	112.913	199.957	110	182.234	76.6898	37.7356	31.8826	55.4382	107.494	136.952	47.6289	42.8857	35.0561	59.2284	114.913	58.6763	29.2081	0	65.5435	76.8484	87.9968	56.2485	50.6658	35.4219	0	17.5184	50.1997	25.9112	39.4448	44.7975	16.0435	38.0232
LotjaGi1g1v0310800_LC.1.nasc005	14.541	0	21.7134	14.7529	10.7172	0	1.43269	11.1485	18.2496	0	10.9539	11.4064	0	0	16.0082	0	7.99736	0	30.8703	0	10.4432	12.2038	0	3.92832	3.26537	0	7.83497	2.03134	4.18371	4.52929	0	5.02388
LotjaGi1g1v0310800_LC.1.nasc004	29.7713	0	13.0547	17.9776	9.32777	0	6.05234	18.5192	10.7499	18.921	6.14719	5.739	0	0	21.5293	0	11.3984	0	25.9968	0	20.8598	8.89128	7.70352	2.13456	3.1198	0.443876	10.5795	6.10123	5.87554	1.89202	0	11.7428
LotjaGi1g1v0310800_LC.1.nasc003	191.726	0	128.131	188.69	134.64	0	23.5763	58.5287	68.8522	128.121	40.9868	40.0892	0	0	130.469	0	47.0125	0	111.497	0	80.2341	65.5997	37.8723	5.7938	42.1659	21.4482	40.4724	7.16082	0	0	0	43.6136
LotjaGi1g1v0310800_LC.1.nasc002	0.0890963	0	0.27461	1.42302	0	0.263525	0.225636	0.0555988	0.113728	0.524232	0.0481575	0.165912	0.409535	0.264056	0.0720646	0	0.0253111	0	0.422402	1.12645	0.035872	0.739455	0.0199363	0.114741	0.103441	0.841706	0.0280056	0.0160593	0.134908	0.161931	0	0.119542
MSTRG.3474.6	1037.49	1024.72	748.344	1100.27	824.489	537.848	252.609	355.186	496.058	500.103	343.83	278.653	161.138	421.269	1052.01	545.439	327.615	1353.85	689.889	428.9	489.741	270.691	234.184	60.2306	70.6352	48.8917	318.158	142.29	204.145	169.765	268.765	279.15
LotjaGi1g1v0310800_LC.1.nasc001	0.313584	1.90853	0.193508	0.755509	1.31996	0.232396	0.0329307	0.0493679	0.0710078	0.414892	0.275919	0.413966	0.437593	0.0336072	0.310778	0.953111	0.00703086	0.357383	0.151647	0.302266	0.24117	0.302432	0.239235	0.0230729	0.0293471	0.0262414	0.20153	0.115693	0.0278443	0.102679	0.364555	0.0584328
MSTRG.3475.1	26.4109	28.5496	57.6105	25.234	35.3741	14.3243	18.4762	12.0712	0	9.1748	14.334	8.33543	9.55677	15.5155	50.4254	76.5581	20.1425	19.0906	17.3903	0	51.9333	11.6896	3.37514	0	0	0	3.61382	3.63793	9.43373	11.3363	13.0204	13.4904
MSTRG.3475.2	178.841	570.751	12.5197	175.278	196.358	81.8961	60.1388	138.598	141.243	359.767	44.1585	10.6789	48.4565	81.7418	228.954	0	2.39846	0	0	0	11.0431	72.6495	90.6638	68.1059	49.0221	115.909	163.228	65.0786	54.8321	64.6028	20.9934	24.6805
MSTRG.3475.3	77.6701	199.021	116.21	116.956	67.2643	61.8231	27.7	50.8297	75.1003	102.682	67.2808	66.7977	38.06	64.8475	38.7122	73.6999	57.9549	277.316	144.466	41.9794	52.9129	25.396	46.4197	9.56029	7.20369	0	68.064	6.5001	61.4018	56.1128	61.0891	59.8588
MSTRG.3475.4	0	0	5.26455	0	0.759373	8.43709	18.2851	8.21759	3.44648	21.3744	10.4829	5.91182	11.2572	2.30593	0	0	10.2351	0	0	0	6.07009	0	16.1938	11.9864	2.73596	12.5511	6.0223	7.46103	4.25861	2.55704	0.990833	0
MSTRG.3475.5	0	2.71419	1.39582	2.04699	1.03588	0.211464	4.17163	2.50386	1.27641	8.91344	4.30773	7.36517	0	1.03126	0	0	3.74698	0	0	0	1.48179	0	3.60293	5.20949	37.4907	15.0173	3.17616	6.89765	1.10514	1.1383	2.29094	2.98052
MSTRG.3475.6	0.607951	3.21936	1.91516	0	0.885247	0	12.9751	6.078	1.25274	1.85353	4.24615	1.62292	8.74671	0.965967	0	0	10.0162	0	0	0	0	5.20588	1.3169	3.56383	9.54448	34.2485	1.24378	2.94902	4.34332	10.1586	5.88198	0
MSTRG.3475.7	0	0	1.65904	0	0.872178	0.437956	3.12151	1.33245	3.70569	3.76024	1.36736	12.1136	2.11641	4.1356	0	0.772358	2.28643	0	0	0	0.942606	2.10674	1.45239	1.87577	1.13495	1.28187	1.22566	3.16074	3.8833	0.759972	1.21699	0
MSTRG.3475.8	0.451596	3.19105	3.2626	3.34113	1.22091	6.64179	3.83378	4.28206	8.06083	9.98736	3.09905	7.67097	2.88477	2.76875	0	0.740798	9.63134	0	0	0	1.67219	3.05876	8.30567	5.9603	1.25786	1.36629	5.37542	7.31584	13.3245	3.70307	2.71426	4.84948
MSTRG.3475.9	0	0	4.12769	0	1.84616	0.525976	5.03555	8.00239	3.69241	1.69102	1.6717	4.26897	0.654073	5.32098	5.6895	1.77539	3.25107	8.09283	5.08172	2.781	1.83389	3.5991	1.33093	8.87715	4.58976	23.5061	1.32011	4.44155	5.19512	3.93014	6.51483	0
MSTRG.3475.10	0.170331	1.8443	1.97919	0.885279	2.54018	0.525976	3.94518	71.4521	7.36115	8.13083	43.1649	2.0255	0	2.57671	1.62416	0	1.06635	0	0	0	1.32561	0.301245	1.43578	6.94994	27.3032	4.84229	1.40687	6.04814	1.39731	3.1065	1.8135	3.12147
MSTRG.3475.11	0	3.78876	12.1476	2.41141	1.86679	6.74591	5.2372	20.1915	2.62383	3.05777	6.87744	13.0586	13.1409	2.32658	0	0	4.88832	0	0	0	1.54305	0	4.0046	97.479	2.67988	4.04663	9.02109	14.0932	1.35535	1.62925	8.62292	2.14596
MSTRG.3475.12	0.641144	2.86226	1.54166	2.38119	2.14949	3.30721	66.2818	11.5933	9.61377	9.84507	29.1041	4.25392	15.7376	3.2863	0	0	1.11181	0	0	0	1.38245	40.9289	11.8185	115.544	137.945	4.3437	15.3081	20.1735	17.5282	3.18526	2.49081	7.53114
MSTRG.3475.13	5.39207	8.08269	59.9042	2.82649	58.9663	10.1685	23.2393	17.6215	4.60974	12.7703	5.37114	19.1237	0	18.9338	50.7839	19.5557	1.96911	0	0	32.9041	22.2743	52.6046	17.696	6.5022	7.03923	9.77221	8.79924	75.5244	4.8406	2.80251	7.03596	7.31525
MSTRG.3475.14	1.06217	4.20683	10.1862	0.755509	1.50017	5.13471	31.8318	3.2324	1.54774	9.25194	5.38614	48.706	0	5.62872	0	26.0117	4.23211	0	0	0	1.48069	17.0368	14.1123	8.45498	33.555	18.6559	3.46061	24.2204	23.2269	2.54269	4.02209	3.33513
MSTRG.3475.15	0	2.83613	2.09942	7.79775	0.901755	8.08662	42.7936	3.46869	3.41415	36.9928	7.10915	30.8535	25.1909	14.4444	0	0	4.20211	0	0	0	3.49338	0	4.86666	46.5244	4.53717	78.121	6.42316	41.8014	1.00475	1.58325	1.58348	11.1464
MSTRG.3475.16	0	5.69076	3.63894	0	2.05251	0	9.9032	4.25858	1.02009	7.00523	1.08394	12.6296	4.38854	0.435453	0	0	0.318732	0	5.79145	2.13555	0	0	1.19285	20.5243	11.0624	5.33864	1.52768	0.616809	0.543945	0.361401	10.9336	0
MSTRG.3474.9	543.9	514.933	306.303	520.238	410.118	172.611	33.1848	71.9788	112.545	88.351	50.7055	37.6058	28.3439	155.856	108.712	144.96	100.875	775.09	392.284	249.968	89.6138	9.53692	36.452	0.330504	11.9983	3.3079	63.8231	0	38.522	12.7307	69.823	44.2283
MSTRG.3475.17	727.608	1013.9	501.709	544.429	569.879	413.168	209.501	283.259	409.147	456.193	218.427	135.543	101.26	315.477	766.619	459.142	283.68	910.808	519.833	313.875	286.627	176.319	207.473	88.7088	90.6801	55.8769	348.499	169.178	152.361	199.825	214.544	211.587
LotjaGi1g1v0310900_LC.1.nasc001	0.0698794	0.121937	0.0256113	0.165323	0.0619054	0.0209317	0.0105703	0.0345096	0.162798	0.100353	0.227761	0.0573371	0.0187908	0.0892991	0.0882791	0.0550865	0.00749958	0.0963992	0.0656933	0.0525008	0.0375276	0.101734	0.110019	0.00155898	0.00290565	0.0103975	0.183409	0.0573547	0.0549043	0.00699248	0.0487105	0.0111513
LotjaGi1g1v0311000_LC.1	60.92	18.8981	12.6847	19.0815	19.5263	6.0922	0.659427	4.54184	11.9628	10.2562	2.76945	4.19577	2.26236	19.3736	17.2387	6.05377	5.24268	24.3596	14.1492	10.8005	5.49394	3.76616	1.55798	0.0972804	1.03761	0.0363914	1.81048	1.7639	2.87267	2.40431	1.37781	2.35828
MSTRG.3474.10	0	0	154.796	0	0	5.51899	0	0	40.389	25.2006	0	0	0	0.256375	0	19.6871	43.8571	8.93456	0	69.1771	0	0	0	0	0	0.498835	0	22.7151	25.523	0	0	0.000446052
MSTRG.3476.1	228	364.292	156.289	219.619	274.796	85.4669	13.8394	107.143	132.7	105.586	31.6055	32.8395	14.9829	79.4551	270.914	93.1897	64.1772	260.216	178.88	102.002	80.244	54.6077	20.4934	0.351394	10.7404	2.16616	57.608	17.6187	29.4863	42.7664	37.618	31.5907
MSTRG.3475.21	4.41551	5.98036	0	0	0	0	0	0	0	0	0	0	0	0	0	0	0	2.28067	3.02374	6.03875	0	0	0	0	0	0	0	0	0	0	0	0
MSTRG.3475.22	351.193	150.277	162.614	896.852	160.153	25.6752	74.2713	19.4821	127.961	102.549	78.0136	298.668	188.718	87.951	213.722	62.6046	61.5467	724.525	96.4888	41.8536	482.651	323.875	82.034	107.392	52.798	67.2186	128.991	49.1216	316.833	72.2423	93.298	110.787
MSTRG.3475.23	0	0	4.53818	0	0	0	0	0	0	0	0	7.8991	0	0	0	0	0	0	0	0	0	0	0	0	0	0	0	6.50042	0	0	0	0
MSTRG.3475.24	55.9254	25.7048	56.1144	5.73387	24.9424	10.5238	34.8992	41.5984	11.0484	47.9844	19.3305	43.5111	7.59481	18.1013	13.8193	12.4421	33.8503	25.5975	5.06084	58.3905	12.1258	29.6673	17.7418	45.0171	130.805	37.8335	13.3076	82.9949	12.8935	15.0585	9.1193	104.789
MSTRG.3475.25	80.7317	130.12	102.436	54.8615	74.0657	103.828	215.25	257.029	55.0767	154.585	143.319	51.5058	17.8005	67.4976	101.479	155.148	62.681	100.228	140.14	74.921	48.9493	44.4097	85.198	110.077	46.3088	56.093	135.363	85.1475	61.2885	124.529	139.828	84.6482
LotjaGi1g1v0311100_LC.1	15.1769	21.4348	26.8165	7.24756	17.2922	8.87558	5.13922	18.0284	12.9205	3.28169	6.33982	20.157	3.73833	14.5908	3.51765	15.6996	13.675	12.8046	15.9481	14.6512	4.29029	5.61638	10.0885	1.24095	1.0934	0.656531	8.36323	11.7223	1.12358	11.1438	11.5413	6.98562
MSTRG.3477.1	0	21.2301	11.3017	57.4685	140.486	76.7303	37.9951	72.9695	92.9643	63.6604	47.6522	24.3805	17.5694	68.189	93.9704	55.7366	83.6269	65.0448	80.4541	33.001	38.5116	45.1388	75.1815	24.2294	52.1497	28.6881	56.6663	73.8844	24.7344	64.2742	61.5063	82.0352
MSTRG.3477.2	59.3792	100.103	51.5535	38.6261	55.6543	38.4483	18.2607	67.0238	34.6553	30.3036	20.0292	10.1052	8.06896	7.51793	22.6058	36.1666	32.1694	18.8061	49.453	31.8537	24.01	16.5669	34.4465	9.65446	17.1393	17.3503	55.6586	25.9066	21.2629	40.5638	27.5953	20.4136
LotjaGi1g1v0311200.1	0.307469	0.0577024	0.0490884	0.234652	0.412015	1.18237	0.917181	0	0.352153	0	0.420391	0	0	0	0	0.306418	2.39049	0.0188096	0.445118	0.0725746	0.275387	0.378832	1.00346	1.17516	0.684571	0.779568	0.615024	1.08941	0.216088	0.398203	0.388138	0.670862
LotjaGi1g1v0311200.1.nasc002	1.4369	1.85083	1.54806	0.489748	1.75949	0.795405	0.292717	2.5446	0.528806	0.507007	0.848677	0.0382247	0.221113	0.0432092	1.02602	1.0696	0.635589	0.420865	0.997679	0.636572	0.775939	0.687203	0.986845	1.46326	0.501806	0.234192	1.44641	0.509966	0.477275	1.65243	0.0502568	1.97958
LotjaGi1g1v0311200.1.nasc001	0.552047	2.34729	0.41405	0.398198	2.05663	1.22692	0.246777	0.958599	0.297887	0.127313	0.727494	0.0825491	0.110943	0.0989012	1.37914	0.376998	0.82636	1.01572	0.454942	0.315005	0.674394	0.351123	0.344823	0.297765	0.110415	0.0534731	0.739677	0.604355	0.0376487	0.668334	0.0313139	1.24404
tRNA-Pseudo178_gene	4.06698	7.2509	2.37545	0.447973	1.89018	1.64824	0.12847	0.243484	1.66493	0.74366	0.22184	0.19275	0.0656389	0.874747	3.74015	1.91885	0.434976	4.09462	2.40303	1.64219	0.265453	0.247013	0.157275	0.0526936	0.176373	0	0.316298	0.0281858	0.110201	0.449359	0.283758	0.123556
MSTRG.3475.27	1076.68	1490	810.224	425.806	933.708	608.329	249.619	476.497	633.584	650.138	345.397	47.1421	131.353	623.963	1271.07	658.242	400.336	1063.16	748.514	495.167	232.393	103.644	269.793	21.1862	110.628	34.4265	405.767	212.899	143.609	273.754	331.069	291.647
MSTRG.3479.1	0	194.545	14.1389	2.51718	121.346	12.0363	10.8175	29.4856	15.2857	0	0	8.74696	3.83717	17.1109	136.105	0	2.35252	274.987	57.9759	1.7831	33.2865	10.1691	9.92863	0.536289	2.01507	0.589689	0.848953	11.4736	6.15987	2.71934	0	0
MSTRG.3479.2	0	16.1011	0	0	0	6.06268	0	0	0	0	0	0	0	0	0	0	0	0	9.69007	0	0	0	0	0	0	0	0	0.0544051	0	0	0	0
MSTRG.3479.3	117.427	0	29.3684	139.939	0.367993	40.3306	0.00365897	0	0.202632	42.3924	23.1705	0.0199257	0.163196	0.341833	0.0144129	53.9205	0.841359	0	74.3071	0.72536	0.00496689	0.00277098	0.0550093	0.000311796	0.00058113	0	0.158698	0	0.0509826	0	16.9976	15.5132
LotjaGi1g1v0311300.1	0	0	0	0	0	0.398239	0	0	0	0	0	0.238295	0	0	0.707134	0	0.142023	0	0	0	0	0	0.110019	0.0763901	0	0.028717	0	0	0.461196	0	0	0
LotjaGi1g1v0311300.1.nasc018	0	0	0	0	0	0	0	0	0	0	0	0	0	0	0	0	0	0.798233	0	0	0	0	0	0	0	0	0	0	0	0	0	0
LotjaGi1g1v0311300.1.nasc017	0	0	0	0	0	0	0	0	0	0	0	0	0	0	0	0	0	0	0	0	0	0	0	0	0	0	0.11971	0	0	0	0	0
LotjaGi1g1v0311300.1.nasc012	0	0	0	0	0	0	0	0	0	0	0	0	0	0	0	0	0	0	0	0	0	0	0.16872	0	0	0	0	0	0	0.158251	0	0
LotjaGi1g1v0311300.1.nasc005	0	0	0	0	0	0.11915	0	0	0	0	0	0	0	0.878108	0	0	0	0	0	0	0	0.076004	0	0	0	0	0	0	0	0	0	0
LotjaGi1g1v0311300.1.nasc004	0	0	0	0.0524412	0	0	0	0	0	0	0	0	0	0	0	0	0	0	0	0	0	0	0	0	0	0	0	0	0	0	0	0
LotjaGi1g1v0311300.1.nasc003	0	0	0	0	0	0	0	0.524354	0	3.4487	0	0	0	0	0	0	0	0	0	0	0	0	0	0	0	0	0	0.176325	0	0	0	0
LotjaGi1g1v0311300.1.nasc002	0	0	0	0	0	0	0	0	0	0.194715	0	0	0	0.0643338	0	0	0	0	0	0	0	0	0	0	0	0	0	0	0	0	0	0
LotjaGi1g1v0311300.1.nasc001	1.03509	0.798035	0.465984	1.30037	0.511063	0.488943	0.810258	0.284225	0.699687	0.651545	1.0871	0.167945	0.3058	2.23152	0.447701	0.399951	0.676368	0.813516	0.84112	0.602987	0.942054	0.319454	0.699246	0.246007	0.223154	0.118829	2.39201	0.220898	2.2448	0.517812	0.51262	0.470139
MSTRG.3475.28	0	0	0	0	0	0	0	0	0	0	0	0	0	0	0	0	0	0	32.7687	0	0	0	0	0	0	0	0	0	0	0	0	0
MSTRG.3480.1	386.48	689.675	259.064	357.01	246.582	160.844	35.4847	122.937	214.687	239.106	70.9143	81.5057	39.9847	291.646	453.027	170.924	62.7832	839.381	285.201	160.22	274.954	101.249	80.4033	2.34907	7.30771	3.44184	113.626	19.0303	112.946	99.9925	91.0932	57.5014
MSTRG.3475.29	27.2189	50.6616	48.4488	21.788	35.1526	81.1903	34.8513	85.3628	41.1736	25.0358	42.921	182.778	7.42441	71.2348	76.7263	60.6869	35.6432	56.0644	100.578	103.892	46.4382	29.4405	74.6547	47.8486	18.7589	27.7959	66.1409	28.0484	30.1303	58.5216	28.1721	32.9534
LotjaGi1g1v0311400.1.nasc001	0.450722	0.206858	0.237616	0.133325	1.92388	1.3568	0.40208	0.0158169	0.680636	0.0142291	1.06104	4.04491	7.45169	0.432573	1.36022	1.45061	0.0253111	0.318588	0.406439	0.226217	2.01656	4.12797	3.18426	0.0417807	0.647379	0.315392	4.07124	9.13382	4.19979	3.21838	1.22201	3.37617
LotjaGi1g1v0311400.1.nasc002	0	86.4251	0	0	0	73.7472	241.482	128.962	0	231.482	0	200.879	129.326	0	0	96.2653	55.2391	80.859	88.4736	72.9827	0	0	0	151.687	125.127	173.568	0	149.302	0	161.37	0	0
LotjaGi1g1v0311400.1.nasc003	0	82.0201	0	0	0	30.6537	4.75422	32.1922	0	54.9485	0	181.407	7.25349	0	0	32.5676	16.433	27.04	21.0384	14.9168	0	0	0	19.9375	11.3808	24.7234	0	45.5125	0	27.6133	0	0
LotjaGi1g1v0311400.1.nasc004	0	6.42783	0	0	0	2.60412	1.44001	4.1723	0	294.2	0	41.9085	5.67223	0	0	4.13665	63.3288	4.36853	2.9077	2.05988	0	0	0	6.83644	1.70358	4.48951	0	0.226142	0	23.0612	0	0
LotjaGi1g1v0311400.1.nasc005	0	29.7853	0	0	0	12.8204	7.04148	10.315	0	13.8367	0	22.5465	9.25586	0	0	17.6122	13.7945	29.6945	17.3295	4.40659	0	0	0	1.39778	7.44951	2.95439	0	3.84932	0	5.19173	0	0
LotjaGi1g1v0311400.1.nasc006	0	176.325	0	0	0	224.612	34.9935	75.9172	0	74.6716	0	122.074	32.3139	0	0	278.035	209.747	542.377	291.736	141.927	0	0	0	36.7093	107.384	21.462	0	109.04	0	14.2856	0	0
LotjaGi1g1v0311400.1.nasc007	0	15.8823	0	0	0	17.2794	11.1322	18.175	0	24.379	0	19.774	13.2966	0	0	12.9539	10.9911	18.2324	12.2834	9.2193	0	0	0	3.45782	11.3094	9.17707	0	8.42328	0	5.46481	0	0
LotjaGi1g1v0311400.1.nasc008	0	21.5992	0	0	0	21.0289	9.85034	19.9863	0	24.7999	0	25.6512	15.2352	0	0	18.6376	10.2674	22.2859	12.3233	11.0626	0	0	0	1.98677	8.85787	5.61616	0	8.37412	0	6.17399	0	0
LotjaGi1g1v0311400.1.nasc009	0	17.5753	0	0	0	23.2841	16.4377	44.8514	0	6.46602	0	44.544	20.5612	0	0	34.2839	14.6031	40.5688	32.4912	10.2002	0	0	0	2.94897	6.66353	2.42387	0	9.64051	0	6.30427	0	0
LotjaGi1g1v0311400.1.nasc010	0	1.18127	0	0	0	8.08554	1.98804	16.4448	0	18.7585	0	0.955212	0.556515	0	0	3.93696	53.0295	3.85009	3.28221	4.35293	0	0	0	37.1209	1.4906	2.75263	0	0.267437	0	7.81686	0	0
MSTRG.3475.31	0	19.9683	0	0	0	34.9082	20.8159	22.333	0	32.8603	0	20.902	9.45355	0	0	11.1676	17.1169	119.996	8.43208	5.90055	0	0	0	3.34308	4.5087	7.25996	0	1.48041	0	3.10577	0	0
LotjaGi1g1v0311400.1.nasc011	0	11.0636	0	10.1363	0	21.9445	4.96928	48.6628	0	175.561	0	32.696	9.01261	0	0	15.0443	39.3372	16.5854	14.1867	15.5202	0	0	0	2.48221	4.40584	2.59815	0	2.31943	0	24.8417	0	0
LotjaGi1g1v0311400.1.nasc012	0	8.95802	0	0	0	20.0708	5.17134	34.5235	0	67.2776	0	33.4157	8.85122	0	0	15.0157	43.6279	10.8943	10.2973	9.14402	0	0	0	2.68145	4.3794	2.59939	0	2.31844	0	2.60525	0	0
LotjaGi1g1v0311400.1.nasc013	19.989	31.2867	24.2276	16.5394	17.2021	36.5328	26.2641	34.0619	12.6088	84.6612	13.359	48.7996	14.1566	10.038	16.2875	31.4687	37.8007	41.1237	39.1833	25.9516	9.80189	6.31981	14.2614	10.0972	22.4366	11.5853	11.4027	22.6417	7.2505	16.0562	16.376	14.7652
LotjaGi1g1v0311400.1.nasc014	0	16.5181	0	8.91323	8.90612	28.3313	18.3339	45.7535	11.6459	60.2155	2.38103	38.1511	9.32536	0	14.176	18.6875	24.0746	17.7951	19.7933	20.6564	0	0	0	6.13272	35.0384	41.6414	19.1432	31.8004	13.048	3.78993	13.5481	0
LotjaGi1g1v0311400.1	0	9.0952	0	0	0	13.1065	4.42328	21.7842	0	266.06	0	15.0154	3.9996	0	0	11.0098	36.6954	11.9664	11.4294	12.4743	0	0	0	2.96144	4.1176	1.89285	0	2.76319	0	1.96526	0	0
MSTRG.3475.30	0	146.971	0	0	0	186.785	57.8048	163.333	0	255.344	0	28.6685	10.7326	0	0	104.651	107.659	13.3313	83.98	86.7777	0	0	0	1.98739	27.4125	6.04543	0	59.6637	0	25.7147	0	0
MSTRG.3475.32	161.466	320.677	151.142	91.0193	115.938	88.5041	110.322	164.59	107.785	286.706	102.08	126.409	76.2629	110.203	139.996	113.182	117.547	188.769	120.231	94.2829	95.4675	103.976	139.281	100.836	114.207	95.316	159.11	160.155	109.498	131.056	74.4977	137.318
MSTRG.3475.33	0	14.7838	0	0	0	20.6854	8.74859	19.4404	0	151.65	0	11.4178	3.55377	0	0	10.3476	27.0425	32.0328	9.37634	6.64637	0	0	0	2.49905	5.40218	4.69449	0	2.71698	0	3.1054	0	0
LotjaGi1g1v0311400.2.nasc001	0.0113554	0.0141534	0.0348599	0.000888835	0.0997364	0.00858737	0.0406552	0.00910669	2.1539	0.000748902	0.0169735	0.00365981	0.00926667	2.4442	0.0720646	0.0229527	0.000937447	0.0611312	0.0515723	0.00965088	0.0921635	0.040773	0.481793	0.000623592	0.00232452	0.0306975	11.686	0.0104877	0.0196087	0.0563079	0.0471641	0.0664617
LotjaGi1g1v0311400.2.nasc002	0.0270783	0.185083	0.358559	0.189322	0.105239	0.0193216	0.0630155	0.0666227	1.01778	0.587888	1.19525	5.19897	2.54782	0.98037	1.40526	0.638659	1.62038	0.554883	0.445118	0.0339711	2.56016	1.50583	8.70218	9.61642	1.74775	6.622	6.0201	10.43	0.644341	1.63587	0.678854	3.66075
LotjaGi1g1v0311400.2.nasc003	0	75.6184	0	0	0	62.1199	72.2796	123.413	0	253.357	0	194.931	54.5853	0	0	86.2166	63.4971	73.5174	69.8185	63.404	0	0	0	72.2977	98.9978	51.1708	0	89.086	0	98.5671	0	0
LotjaGi1g1v0311400.2.nasc004	0	45.525	0	0	0	23.5594	1.19567	19.9667	0	40.5426	0	128.639	2.77151	0	0	15.6623	32.7699	15.4192	8.76054	7.9172	0	0	0	29.3491	12.417	34.6469	0	48.5746	0	23.7255	0	0
LotjaGi1g1v0311400.2.nasc005	0	7.94769	0	0	0	12.0958	0.82652	5.55844	0	12.7253	0	13.7731	1.22423	0	0	3.04238	12.1231	12.1287	1.66566	1.82093	0	0	0	2.07095	4.75597	6.36379	0	1.26738	0	2.53717	0	0
LotjaGi1g1v0311400.2.nasc006	0	11.4229	0	0	0	8.61045	1.29649	5.7655	0	15.8782	0	9.3858	2.69429	0	0	7.80449	9.96788	25.4518	9.89575	2.03055	0	0	0	2.44511	4.47005	1.92107	0	4.07088	0	4.11416	0	0
LotjaGi1g1v0311400.2.nasc007	0	81.6772	0	0	0	191.637	6.49182	68.9156	0	75.3201	0	116.28	19.1691	0	0	260.305	235.961	444.366	192.764	94.603	0	0	0	71.7808	57.0664	19.6486	0	121.234	0	10.9281	0	0
LotjaGi1g1v0311400.2.nasc008	0	7.46429	0	0	0	15.3521	2.44175	15.0591	0	24.5018	0	17.4085	3.84181	0	0	7.62775	10.9456	17.3037	5.6134	4.77835	0	0	0	3.73844	5.52742	3.62404	0	8.81755	0	3.42963	0	0
LotjaGi1g1v0311400.2.nasc009	0	10.1774	0	0	0	19.1198	2.29905	16.6408	0	25.2403	0	22.6229	3.93447	0	0	8.80006	12.9457	21.8556	6.56688	6.18004	0	0	0	3.94173	4.65892	3.2376	0	8.74185	0	4.6949	0	0
LotjaGi1g1v0311400.2.nasc010	0	8.63685	0	0	0	21.594	3.46626	25.1556	0	6.1762	0	37.0467	5.90261	0	0	11.2233	29.2835	29.7509	12.2288	5.67626	0	0	0	4.19989	7.16446	4.55115	0	10.157	0	5.24105	0	0
LotjaGi1g1v0311400.2.nasc011	0	0.274359	0	0	0	3.04583	0	0	0	0.196961	0	1.93767	0	0	0	0	11.2831	0	0	0.76049	0	0	0	0.130331	1.11519	1.66534	0	0.246134	0	0	0	0
LotjaGi1g1v0311400.2	0	3.01903	0	0	0	11.2071	0.574864	4.26097	0	8.51727	0	22.919	1.97535	0	0	2.52135	12.6748	5.13267	1.88669	5.71448	0	0	0	0.884878	3.37375	1.64405	0	1.52662	0	1.17474	0	0
MSTRG.3475.49	0	2.18507	0	0	0	8.0571	0.549252	6.45904	0	22.0739	0	18.4979	3.88582	0	0	2.46627	14.4151	5.73693	1.75469	4.25758	0	0	0	0.650095	4.39305	1.54354	0	2.52099	0	0.98962	0	0
MSTRG.3475.50	301.97	206.443	322.656	224.311	291.547	307.721	76.3915	109.344	272.245	200.2	329.815	279.679	35.9354	97.8104	161.813	188.287	94.1061	14.2906	131.355	27.639	13.1429	60.0697	24.8963	61.7172	3.01665	0.831804	149.665	9.35833	17.8964	13.5198	89.0922	111.833
LotjaGi1g1v0311400.3.nasc001	343.67	224.664	492.726	459.265	444.877	182.168	137.524	210.696	590.084	216.024	482.657	26.9476	57.8542	440.363	433.147	145.174	196.459	330.962	169.63	44.6994	568.33	427.993	401.455	72.1238	69.9445	107.198	553.754	35.1011	514.559	137.141	430.861	544.302
LotjaGi1g1v0311400.3.nasc002	366.74	297.014	423.913	412.098	459.737	416.352	688.705	558.805	448.681	743.383	537.184	176.183	358.732	401.491	433.538	359.632	326.239	452.02	309.873	173.996	577.223	494.3	507.407	306.03	464.825	403.711	537.172	316.465	425.731	394.837	435.02	572.832
LotjaGi1g1v0311400.3.nasc003	427.042	304.711	387.834	457.501	500.34	25.4412	384.597	546.825	262.219	218.418	544.619	547.127	479.145	632.64	210.7	338.564	55.9544	4.23334	298.133	213.398	247.748	333.41	140.878	144.505	268.107	164.414	471.036	458.602	368.678	219.513	487.878	414.136
LotjaGi1g1v0311400.3.nasc004	48.4055	13.6417	45.8372	41.1202	55.2973	12.6449	27.1113	64.6652	36.3589	28.6021	34.4077	8.82503	0	22.4712	75.7642	0	0	0.484347	0	13.6054	43.0558	24.4282	25.675	14.6766	0	10.8385	40.948	13.4167	21.0632	19.1454	11.3948	26.6824
LotjaGi1g1v0311400.3.nasc005	913.788	568.166	911.8	836.469	782.906	259.52	1084.35	781.724	973.688	1655.93	892.963	739.425	569.777	800.573	892.477	260.895	269.673	46.381	161.592	165.126	957.541	809.514	743.452	630.918	423.014	557.126	1324.65	367.735	756.698	668.973	717.411	916.99
LotjaGi1g1v0311400.3.nasc006	42.1321	21.0919	43.3621	36.2102	35.9973	5.59843	23.0946	10.582	31.7024	9.31934	47.2772	5.78169	10.762	30.74	37.5727	3.25469	13.653	1.13445	5.33467	8.23066	45.1943	29.2382	34.843	19.6587	25.0952	17.5961	56.6877	12.349	28.7671	18.5076	26.4842	32.5975
LotjaGi1g1v0311400.3.nasc007	45.9239	34.874	48.8685	56.7868	43.6584	8.60079	26.1462	8.44909	46.5413	8.61987	38.376	6.92234	12.2549	35.0182	46.4492	9.10074	10.7563	2.01263	5.31625	15.0554	72.4443	44.0107	39.6337	30.1694	19.6111	23.2982	37.9931	22.2681	38.3452	27.9456	27.0741	43.4847
LotjaGi1g1v0311400.3.nasc008	92.8436	65.4029	57.639	94.8058	80.9413	14.8857	88.7344	36.1469	87.0683	1227.41	57.969	24.6375	58.58	66.3233	99.9437	36.1941	48.9924	9.19202	36.803	38.4321	103.401	81.8361	66.9814	79.0035	80.8927	59.7294	105.427	53.2062	88.3379	67.391	90.0019	134.419
LotjaGi1g1v0311400.3.nasc009	251.927	22.8893	1234.48	64.748	80.2803	806.27	2984.69	938.61	1184.28	1471.21	1179.87	0.744976	3.171	117.995	122.941	791.26	1835.81	38.4704	233.3	39.3015	1571.38	2114.74	2106.59	3341.82	2247.98	2479.44	2297.65	878.108	1082.29	1725.82	1499.99	2579.89
LotjaGi1g1v0311400.3	107.315	294.653	72.1749	75.5509	135.398	235.48	191.003	76.8303	63.3153	25.6956	98.3198	73.2451	113.096	93.658	201.128	79.3486	102.674	27.1799	41.1652	212.819	179.375	139.866	320.14	558.63	243.024	272.217	193.82	541.626	100.862	175.825	278.327	122.191
MSTRG.3475.73	559.69	759.019	489.822	470.048	543.797	392.702	321.302	301.652	374.798	431.072	265.3	174.086	147.35	373.136	649.901	457.435	355.255	805.505	482.78	281.442	312.12	204.736	302.016	179.548	184.021	120.419	326.815	207.894	208.645	238.826	350.083	352.276
MSTRG.3481.1	305.655	503.032	258.398	191.117	358.639	157.64	49.3286	102.069	204.064	113.767	67.4473	33.2189	20.7388	149.717	430.85	236.487	100.673	432.741	254.661	160.72	88.2468	56.1234	104.019	4.48955	19.6294	6.89753	82.801	29.5918	22.7555	65.1784	65.7425	66.7204
LotjaGi1g1v0311500.1	323.558	337.224	425.367	126.308	275.67	309.336	514.212	454.761	507.895	677.972	300.187	210.776	187.616	237.119	444.174	385.231	480.413	268.51	301.402	179.098	405.882	361.604	693.471	560.575	288.911	253.713	447.333	350.224	232.161	454.905	379.461	655.47
LotjaGi1g1v0311500.1.nasc001	710.042	805.939	767.197	311.906	736.96	650.976	1255.52	1177.43	1476.1	1905.17	904.446	568.895	504.19	928.105	1054.22	885.1	848.223	736.195	665.515	371.564	1095.97	981.505	1438.52	1122.62	652.958	706.646	1242.77	780.175	701.905	1326.95	886.355	1322.55
MSTRG.3483.1	73.535	148.416	72.0411	46.4905	100.238	41.0852	2.09903	9.29266	26.494	6.17919	7.73086	2.76113	2.32388	24.1693	141.343	43.0386	12.7371	128.537	91.0258	35.46	20.4636	4.9937	6.22233	0.139996	0.871695	0.046789	5.95091	2.12868	1.74949	5.73862	11.7829	7.66183
MSTRG.3475.74	118.586	176.521	252.106	81.9666	163.19	73.4724	8.56483	27.5267	91.7358	28.5145	34.8471	47.0819	12.1774	33.1199	155.355	34.5186	20.0506	18.1583	88.8757	77.8425	55.7048	88.4437	32.0361	4.8344	7.15429	31.9289	90.2038	29.2621	45.6243	0	23.0447	51.5288
LotjaGi1g1v0311600.1	68.7421	10.4376	26.3313	66.7017	29.8267	27.5037	11.2838	16.3623	55.9571	31.8643	15.3804	17.3491	7.12581	27.1988	49.8164	36.7065	16.1892	93.2698	31.17	21.274	49.0928	16.365	14.3305	1.47293	4.96924	3.85798	19.275	3.75067	8.89057	2.60636	10.7871	9.57361
LotjaGi1g1v0311700.1.nasc001	97.8775	73.0915	75.4737	70.7877	90.8565	37.8993	26.804	19.3968	31.0876	21.0367	30.417	18.6667	13.8313	48.7592	104.398	23.4651	7.26241	72.3864	96.1922	17.9947	19.4984	18.0981	21.4355	8.03935	11.0877	19.7987	21.975	16.2812	54.6855	16.8478	26.7591	34.3063
LotjaGi1g1v0311700.1.nasc002	7.52601	17.7375	0.142285	6.07252	3.69162	0.349399	0.145952	0.496554	0.341761	0.3752	0.482364	1.02922	2.59338	0.729276	0.359422	0.367243	0.280766	2.42526	27.6293	0.509953	1.96247	0.244242	0.623193	0.0601767	0.0415508	0.0881316	0.449187	0.116676	0.185106	0.23296	0.143425	0.315359
LotjaGi1g1v0311700.1.nasc003	3.23454	21.9661	5.95961	46.2212	5.50476	12.2633	3.05605	10.6357	6.84273	26.3516	1.73288	17.4667	15.6792	5.39683	1.83314	41.1771	1.47835	12.9246	8.38173	1.31175	15.0326	14.8988	22.9717	15.0267	2.77925	5.78401	26.518	13.1844	8.41212	8.41932	10.8984	5.98066
LotjaGi1g1v0311700.1.nasc004	6.48394	11.0277	8.2255	27.5272	22.2075	4.75257	5.2746	4.93727	2.70292	40.2483	17.5451	7.11753	12.4534	17.0657	5.31927	2.98672	4.18664	134.016	8.1693	6.48539	13.0856	5.86101	13.3673	1.81497	2.39251	2.18646	5.06846	4.13511	2.13735	8.97835	19.0999	7.16136
LotjaGi1g1v0311700.1.nasc005	33.6391	24.8294	0	0	0	0	0	0	0	5.46474	15.5043	31.3679	40.4498	0	7.65506	0	20.4021	0	7.98942	0	31.4581	0	3.26216	0	0	0	0	0	0	10.7025	0	0
LotjaGi1g1v0311700.1.nasc006	0	0	2.31711	0	8.4322	0	0	2.25558	0	1.61014	0	0	0	0	1.48813	1.91253	0	0	0	0	0	1.03635	0	0	0	0.951871	0	0	0	0	0	0
LotjaGi1g1v0311700.1.nasc007	0	0	7.87406	0	22.5184	1.47542	7.23988	6.0248	2.06154	4.04632	0	0	0	1.0447	3.30056	6.69645	8.91231	7.22994	4.83982	6.20938	0	4.91532	0	6.52964	3.75032	5.56046	4.71482	4.38813	7.27992	1.91336	5.9075	10.4956
LotjaGi1g1v0311700.1.nasc008	3.11837	0	1.89026	2.71006	1.51187	1.50279	0.4964	2.02792	1.79309	1.42591	0	0	0	0.710072	0.93774	0.863021	3.91619	2.40881	1.03697	2.29845	0	1.98679	0	0.419989	0.646507	0.698121	0.506846	0.60796	2.41265	4.40269	0.927046	0.465232
LotjaGi1g1v0311700.1.nasc009	0	0.560693	0.675854	1.08616	1.527	1.12334	2.73935	0.666706	1.34857	8.29559	2.9609	3.82125	0.75163	2.54598	4.96795	2.78187	6.27434	8.44551	1.99045	1.18744	1.80353	4.22257	0	1.66562	2.28326	6.14743	3.6226	2.42365	0.367859	4.76703	0.78362	3.54968
LotjaGi1g1v0311700.1.nasc010	0	0.684808	0.258959	1.08704	5.06386	4.64094	0.474039	3.76202	1.26486	1.88124	0	0	0	1.18393	2.14212	0.805066	7.11663	2.22894	1.1524	0.871668	0.868102	2.56632	1.37671	0.416871	0.989083	0.698864	0.423378	3.02636	0.341191	0.674222	0.912742	0.418397
LotjaGi1g1v0311700.1.nasc011	0.82283	0	0.235482	1.15282	1.8097	1.20814	1.3343	0.643699	1.31278	4.03209	0	0	0	1.14985	0.753976	5.55513	9.36229	2.27596	2.59028	0.816079	1.46303	2.11821	0	0.609561	0.414636	0.711984	7.17327	2.3227	0.358839	6.95494	0.80063	5.74872
LotjaGi1g1v0311700.1.nasc012	0	0	4.16326	2.1172	2.11166	1.51406	2.21042	2.94242	1.00392	2.17481	0	0	0	1.13784	1.04223	2.19715	6.20496	2.82379	2.21638	3.13538	0	0.406146	0	0.767019	0.73542	0.782044	4.19699	1.81241	2.82639	5.56123	1.25256	4.45695
LotjaGi1g1v0311700.1.nasc013	1.20193	0	2.95597	1.24792	1.72097	1.31494	0.549658	2.30016	1.47846	1.70974	0	0	0	1.19738	1.62506	1.04435	1.22478	2.22306	0.764376	1.10367	0	0.425543	0	0.456158	0.441078	0.775112	0.54199	0.672853	0.413743	1.0025	2.14133	2.99881
LotjaGi1g1v0311700.1.nasc014	0	0	1.83263	1.22659	4.29073	1.60637	0.981416	1.71302	1.19443	1.21322	4.31839	0	0	1.02598	1.65658	1.51029	3.14279	2.96134	1.48455	1.49241	0	1.35263	0	0.577135	0.318169	0.776103	1.38875	1.40339	1.19064	1.51332	0.980782	1.83194
LotjaGi1g1v0311700.1	0	0	7.89967	33.6157	28.2426	31.5929	4.74812	11.797	19.4111	10.3783	0	0	0	25.216	21.8977	9.56209	22.2077	28.3167	12.2785	4.89416	0	5.08079	0	2.12863	1.28052	1.25588	4.99762	3.72871	4.44372	9.02729	15.5421	16.5606
MSTRG.3475.77	1.4369	2.82088	9.05716	17.2834	27.7192	50.8683	7.20369	10.6059	17.4529	12.2296	3.12471	2.07267	1.35448	28.3909	27.8737	6.24026	9.33698	13.6264	13.5948	4.60695	2.14239	7.123	0	3.16411	2.42738	2.75857	7.09639	6.28313	6.41086	15.8203	8.14277	21.1018
MSTRG.3475.78	0	0	0	0	0	0	2.57469	0	0	0	0	0	0	0	11.5501	0	0	0	0	0	0	0	26.0608	1.76134	4.19489	0	3.62864	0	3.64133	2.37082	0	0
MSTRG.3475.79	0	0	14.2072	52.787	33.3677	64.5266	15.3652	20.3074	42.133	20.6847	0	0	0	27.7768	32.1021	11.7512	27.2296	31.5296	10.5901	5.01885	0	15.966	0	6.64063	4.6319	4.33231	13.497	8.59043	13.2868	26.1522	23.1406	23.7487
MSTRG.3475.80	0	0	16.4752	49.2992	35.5419	45.0171	18.079	30.8602	26.7723	66.1228	0	0	0	25.8934	28.3925	16.3917	40.899	37.7815	2.16113	2.35983	0	1.56758	0	10.2076	14.6294	8.06057	11.0166	14.6081	12.8845	21.3234	17.3827	22.2584
MSTRG.3475.81	0	0	0	0	0	0	1.43919	0	0	0	0	0	0	0	17.1352	0	0	0	0	0	0	0	12.1272	1.05138	3.51816	0	3.51113	0	1.84165	6.94648	0	0
MSTRG.3475.76	423.094	410.396	342.284	382.925	291.011	276.632	193.513	291.9	282.219	368.52	172.676	204.091	101.488	158.26	341.467	286.653	248.238	486.016	292.798	179.403	205.367	259.345	205.375	121.056	108.164	152.922	246.307	175.233	236.012	267.158	196.799	267.028
MSTRG.3475.97	2339.21	1849.22	2199.48	1487.72	1115.44	2113.03	2963.19	2838.71	1478.5	3705.1	2239.66	2805.71	1515.85	1083.44	1463.15	1725.12	2813.28	1238.64	1208.54	712.356	2460.17	2998.34	2626.43	4483.82	2931.19	1645.75	3282.43	2524.05	2397.58	1792.06	2367.29	2579.05
tRNA-Leu177_gene	13.7951	23.8877	8.80034	19.7357	7.46923	4.9313	0.424847	0.521957	2.26417	0.296565	1.16091	0.117114	0.0362945	3.67759	17.4036	3.93983	1.10384	33.6763	21.0329	5.30606	0.702539	0.459191	0.204162	0.00498874	0.0281848	0.00519877	0.721006	0.263504	0.361976	0.511555	0.884521	1.11691
LotjaGi1g1v0311900.1	3460.66	1939	6546.05	5379.72	3833.32	5506.47	10731.7	7319.94	5995.04	10669.5	6378.6	7540.78	4231.78	3307.91	2885.57	6891.69	8134.04	2963.61	3443.88	3033.56	5205.69	4994.44	3578.62	6478.57	2553.77	3045.33	10093.3	6667.94	2516.58	5347.12	5775.03	10086.6
MSTRG.3485.1	20.9612	58.6387	14.3167	55.9015	94.7214	164.307	16.6617	29.6126	61.4379	36.515	24.2509	92.6014	20.7813	52.312	132.754	59.6449	28.6236	280.713	24.3262	8.03417	73.552	18.5917	6.24522	17.4771	21.5573	17.1389	39.5307	155.821	56.282	40.7629	33.1916	73.8073
MSTRG.3485.2	383.941	251.622	404.644	249.825	96.5435	110.92	18.4668	250.853	93.6501	242.522	114.067	128.198	55.9012	155.765	353.918	517.548	98.365	224.301	208.821	316.572	217.536	259.449	341.389	274.246	212.706	165.289	199.667	439.131	321.445	307.33	18.3654	36.5281
MSTRG.3485.3	24.4543	100.257	297.328	185.959	146.173	145.834	171.409	60.9118	113.849	109.985	99.2625	420.338	57.6783	124.454	452.617	147.412	518.986	373.357	43.7917	334.755	124.372	29.5525	140.1	152.364	415.109	121.228	70.6037	93.9697	18.4584	22.3557	75.4788	99.6012
MSTRG.3485.4	409.041	868.557	591.604	285.265	537.504	829.14	530.944	320.175	557.032	247.495	375.679	595.646	159.146	304.549	272.392	252.463	1005.45	573.323	699.603	205.209	322.5	374.917	393.285	144.143	458.879	357.499	570.868	451.646	498.942	345.361	337.953	576.248
MSTRG.3485.5	842.828	425.075	150.278	152.804	64.4201	547.675	466.968	384.294	77.9851	1222.65	183.509	246.808	198.008	292.678	174.011	94.2374	352.007	344.815	516.74	320.8	372.871	369.443	249.201	730.587	359.771	606.094	821.685	58.0574	38.8146	457.996	299.207	676.206
MSTRG.3485.6	372.375	833.353	669.736	1362.71	626.346	370.243	231.242	405.074	638.251	514.696	519.586	287.702	587.85	340.291	1148.31	578.372	445.097	1135.44	529.385	246.605	557.828	379.501	193.793	145.303	126.503	150.659	455.762	103.974	356.772	281.701	573.469	504.178
LotjaGi1g1v0311800.1	63.2173	12.0369	23.5297	105.949	15.1297	4.80624	15.5949	3.48211	7.16371	8.81907	15.2197	18.2946	14.0843	23.4449	36.9205	9.94598	74.1282	19.08	7.39695	23.083	18.4266	6.09021	4.63038	15.8268	22.2741	7.51817	1.66386	12.9691	3.51231	1.22884	4.28227	30.2084
LotjaGi1g1v0311800.1.nasc009	248.209	197.372	135.973	181.453	203.331	113.15	122.432	96.9043	177.944	210.744	122.402	75.7057	87.9829	112.585	221.147	87.3815	127.374	139.626	164.788	102.471	84.8914	107.754	100.923	108.056	145.076	54.7911	159.24	83.2925	67.8915	63.0199	105.759	117.217
LotjaGi1g1v0311800.1.nasc008	634.247	1006.2	423.327	399.76	560.737	385.848	290.06	315.127	474.016	438.939	311.905	302.98	172.152	238.528	703.64	490.713	520.68	808.071	774.083	357.601	396.681	279.167	310.396	231.243	544.62	298.885	769.603	369.156	407.172	557.745	465.476	456.802
LotjaGi1g1v0311800.1.nasc007	184.49	199.757	85.2637	128.57	90.0923	74.8142	43.632	70.3487	109.224	88.2214	49.2201	43.0902	22.9469	40.6013	132.104	109.147	81.22	161.852	100.589	50.0309	73.3478	70.2962	58.1999	39.6193	76.6757	67.3981	107.699	79.8896	73.5984	108.641	69.0575	70.6002
LotjaGi1g1v0311800.1.nasc006	304.638	422.33	231.674	262.583	264.831	194.898	147.845	131.98	154.826	201.375	97.9587	120.055	82.9118	113.515	226.092	201.156	182.977	330.972	291.286	132.67	170.697	151.704	152.197	93.3564	219.603	175.281	251.309	176.543	147.756	201.143	138.765	195.087
LotjaGi1g1v0311800.1.nasc005	5.42788	2.4333	0.946908	3.78555	4.61058	0.879132	0.302475	1.60086	0.673131	0.25238	0.187498	0.238701	0.192798	17.5262	3.64917	2.33486	3.19998	2.80263	1.27642	0.630782	1.32561	0.439794	0.265448	0.1718	0.12843	0.081695	0.287194	2.52426	0.429038	0.156779	0.294582	12.3748
LotjaGi1g1v0311800.1.nasc004	0	0	0	0	0	0.145449	0	0.0254029	0	0.0179737	0	0	0	0	0	0.943929	1.33493	2.07846	0.610887	0	0	0	0	0	0	0	0	1.29753	0.716109	0	2.22792	1.2543
LotjaGi1g1v0311800.1.nasc003	75.8611	7.71906	32.6096	93.5205	10.3492	0.418097	1.91445	0.407884	0.572104	2.11864	3.37339	4.56623	0.521765	42.3551	6.23629	2.32626	3.327	39.4191	1.80626	13.9594	0	4.70789	1.02155	0.42529	3.10265	1.89087	2.63527	2.0746	2.18676	0.188429	3.35484	6.56633
LotjaGi1g1v0311800.1.nasc002	12.4377	2.11104	0	0.21332	0	0	0.426473	0	0.237847	0	0.0331576	0.927153	0.00875186	7.03639	0	0	1.60163	2.15488	0	0	0	0	0	0	0	0.267118	0.00329477	0.527008	0	0	0	0
LotjaGi1g1v0311800.1.nasc001	22.2461	3.99344	8.39127	20.3596	14.7651	0.980033	3.82281	2.17602	0.759149	14.4703	6.12705	3.40891	3.01399	8.82381	10.2836	2.17649	0.698867	5.8298	1.64663	7.76626	4.25663	2.91309	2.26498	2.72479	0.695613	1.22543	3.10423	4.48973	4.57902	0.588473	7.00155	6.59443
MSTRG.3420.1	395.08	471.761	363.808	516.408	477.093	509.369	460.757	495.867	426.143	966.811	526.305	511.908	469.819	257.452	114.314	335.59	827.115	88.6897	473.858	361.061	457.431	490.498	727.733	432.207	660.098	576.001	426.314	839.093	560.054	403.469	228.608	432.023
LotjaGi1g1v0312000.1.nasc001	444.408	524.68	184.227	744.33	289.428	240.847	88.6377	192.316	220.802	219.492	155.405	86.4871	74.3509	169.519	600.836	223.59	196.069	681.868	317.247	222.437	114.512	68.9182	123.771	69.0535	104.099	136.031	149.825	119.259	159.823	145.494	120.561	134.411
LotjaGi1g1v0312000.1.nasc002	1344.7	1873.25	784.595	1922.24	1134.24	843.009	293.211	519.027	617.714	632.835	425.528	457.321	209.268	634.013	1883.21	707.663	710.28	3227.3	1307.77	703.222	507.395	310.774	331.24	230.756	378.581	259.761	584.433	352.869	338.403	301.596	458.289	542.896
LotjaGi1g1v0312000.1.nasc003	369.36	496.898	301.023	480.141	308.448	239.863	350.988	435.508	368.753	515.438	462.083	290.198	182.392	288.624	482.335	231.22	434.594	594.237	441.899	160.991	374.231	263.148	349.974	198.624	351.654	332.429	439.42	399.994	367.385	415.632	245.688	367.639
LotjaGi1g1v0312000.1	991.666	814.124	660.794	688.106	1446.23	1549.67	1555.3	1260.31	1355.79	1581.67	643.419	1411.26	288.815	666.972	5608.85	1999.04	1469.3	11966.5	929.461	675.598	589.515	592.532	133.446	3370.11	1379.88	3450.03	1626.87	4138.16	975.083	1427.6	4356.63	1316.58
MSTRG.3420.2	494.31	573.851	440.774	705.946	645.229	804.53	606.66	454.056	383.467	971.445	692.464	559.563	348.522	255.078	176.834	537.265	774.604	87.8162	780.216	330.261	395.648	634.748	819.329	504.526	603.921	400.372	900.42	546.936	472.355	554.821	308.748	643.589
MSTRG.3420.3	364.5	475.394	554.093	415.386	409.026	540.608	469.781	351.981	487.98	1304.47	431.265	551.697	535.958	323.521	271.836	572.081	1044.02	88.0184	515.152	430.761	556.413	417.998	426.989	431.752	782.136	414.613	520.738	582.861	633.014	620.422	235.235	762.077
MSTRG.3420.4	619.174	548.996	334.754	487.927	486.059	651.373	434.161	297.538	347.147	512.38	343.203	408.679	134.925	188.669	386.34	493.603	364.447	90.8657	138.762	180.436	300.027	340.723	318.317	592.448	322.737	309.466	724.768	345.889	292.516	420.112	347.414	428.34
MSTRG.3420.5	275.467	486.65	717.883	368.77	328.17	429.351	322.751	456.972	238.215	637.24	191.681	411.368	214.448	220.226	604.939	458.921	446.617	83.8015	432.583	237.204	189.553	210.086	148.377	402.26	377.798	315.896	433.99	384.281	325.649	407.513	217.116	456.406
MSTRG.3420.10	430.531	586.767	268.401	317.173	392.098	222.761	243.246	214.672	346.878	410.046	239.699	260.771	134.142	188.108	576.202	294.621	232.984	1193.32	255.141	169.262	257.418	177.17	207.572	204.327	166.606	140.338	254.271	182.116	201.456	180.09	251.298	297.122
LotjaGi1g1v0312100.1.nasc001	0.00524096	0.0936303	0.00213428	0.0026665	0	0.00429368	0.00121966	0.0071895	0.000577299	0	0.0011842	0.0345649	0.000257408	0.00288062	0.00270242	0.0034429	0.000468724	0.0658336	0.000613956	0.00424639	0	0.000791708	0.00147676	0.000311796	0.000871695	0	0	0.000327741	0.000784347	0.000736051	0.00115977	0.00223026
LotjaGi1g1v0312100.1.nasc002	0.00349397	0.00326617	0.00213428	0.0026665	0	0.00107342	0.00365897	0.0110239	0.000577299	0	0.0011842	0	0.000257408	0.157474	0.00360323	0.0034429	0.000468724	0.138721	0.000613956	0	0.00165563	0.00475025	0.00073838	0.000623592	0.00058113	0	0	0	0.000392174	0.000736051	0.000773182	0.000892104
LotjaGi1g1v0312100.1.nasc003	0.103946	0.0816543	0.152245	0.59463	0.00206351	0.0515242	0.532583	3.9039	1.03683	2.1516	3.18826	0.0174858	0.665913	2.29105	0.0756678	2.36068	0.245143	4.75295	0.760078	0.00540449	0.131899	0.382791	0.366975	0.0579941	0.786559	0.30747	0	0.245806	0.682382	0.106727	0.403988	0.173514
LotjaGi1g1v0312100.1.nasc004	0.186927	0.643436	1.94433	0.153768	0.174023	0.0746028	4.79569	1.70583	3.01235	17.7984	3.48392	6.27739	0.166028	0.244372	0.896303	0.0929584	0.105463	2.66391	0.161471	0.142061	0.358168	0.768353	0.185333	2.03385	0.103732	1.77352	2.34917	0.731191	1.17574	0.741939	1.34418	10.0255
LotjaGi1g1v0312100.1.nasc005	0.418403	0.0402828	0.0995996	0.145769	0.00137568	0.0397166	0.0374028	0.284225	0.109687	0.112335	0.0398681	0.00284652	0.012613	0.638057	0.0549492	0.249611	0.0107806	0	0.281806	0.00193018	0.0838853	0.0166259	0.00627623	0.00467694	0.0188867	0.00198048	0	0.00622709	0.00941216	0.0349624	0.205666	0.0289934
LotjaGi1g1v0312100.1.nasc006	2.1584	5.06257	1.14326	1.14749	6.65896	5.943	6.64184	4.17518	1.66378	43.983	3.71484	27.7983	6.56467	2.25216	7.82261	7.31101	8.73514	8.38086	31.5107	2.23437	9.0701	1.03714	0.358853	2.31134	7.71189	3.33959	2.33984	4.25015	15.012	3.31333	0.923566	15.1479
LotjaGi1g1v0312100.1.nasc007	168.858	129.875	116.04	127.304	131.855	78.6657	75.1751	145.033	104.189	202.798	56.2385	119.771	33.0027	82.7222	190.571	122.88	87.1001	173.295	70.4331	70.7267	131.337	100.264	77.2102	75.267	88.0894	63.0104	130.709	102.929	78.3869	96.5176	113.946	115.306
LotjaGi1g1v0312100.1.nasc008	85.397	76.3163	61.9453	74.8079	46.3183	31.4459	44.4605	45.3882	54.3475	83.4337	24.5291	53.7773	28.7715	43.9385	58.8569	54.0742	49.1372	142.094	48.9188	27.9474	49.9531	54.5839	51.7708	36.2435	34.9224	47.0283	66.9981	65.6568	40.4809	46.3237	65.4754	59.3807
LotjaGi1g1v0312100.1	2.17063	0.632549	235.676	2.78827	0.0055027	0.343495	0.0577304	1.43742	228.262	0.308548	0.234472	0.0154525	0.0900927	142.414	0.458511	3.31896	0.0417164	111.982	95.6655	67.8731	98.5879	0.0855045	0.0114449	0.0174606	0.0653771	0.00742682	0.00109826	0.0249083	26.4572	0.148314	0.838903	0.068692
MSTRG.3420.11	0	0	0	0	0	0	0	0	0	0	0	0	0	0	0	0	0	0	0	0	0	0	0	0	0	0	0.714966	0	0	0	0	0
MSTRG.3420.21	223.32	198.822	141.81	189.085	141.717	91.8	62.0349	130.271	121.807	113.161	120.549	58.9889	38.2155	126.825	363.489	126.887	65.3935	485.314	112.183	60.7388	184.185	49.8448	108.578	62.7387	36.6774	72.8063	151.644	75.1714	54.6188	106.333	132.243	83.5312
MSTRG.3421.1	31.5453	116.117	23.6983	21.6165	56.7026	42.8386	63.5083	80.8679	120.595	86.8382	57.2064	54.652	37.3738	44.5492	124.178	91.9955	45.1826	45.27	48.0261	41.7327	77.3814	75.7407	59.7682	71.5834	73.4813	71.7287	124.998	31.1767	26.1607	36.4776	93.0815	72.3906
MSTRG.3421.2	111.558	124.204	89.7641	54.8838	68.3332	65.6434	127.056	127.918	133.322	201.745	98.1051	146.089	66.4101	95.0719	50.3803	86.5965	64.0174	85.5908	53.8305	37.8284	231.623	134.677	170.843	157.299	95.638	127.044	117.019	50.9048	83.3855	96.6	72.8257	98.3535
LotjaGi1g1v0312200.1	0.0698794	0.17964	0.0626055	0.101327	0.124499	0.415414	0.208155	0.107842	0.345802	0.396169	0.521838	0.0589637	0.101676	0.088819	0.149534	0.146897	0.672619	0.130492	0.0380653	0.756629	0.0888522	1.17846	0.93442	0.767954	0.0746752	0.201267	0.83852	0.0507999	1.01887	0.0460032	0.0490971	0.765425
LotjaGi1g1v0312200.1.nasc002	67.3943	85.2994	57.1837	50.0476	52.4965	30.2157	72.441	75.0646	61.2769	137.486	45.0928	56.4185	35.0381	78.6629	65.8724	44.7325	39.5551	63.1544	34.6769	32.0429	147.929	102.87	100.309	64.9166	55.2242	83.7319	54.7388	26.2386	43.2771	44.4799	47.0037	28.9559
LotjaGi1g1v0312200.1.nasc001	1.24735	1.73543	0.739171	1.17504	0.951279	0.582331	0.4716	1.25385	0.374667	0.615598	0.350918	0.674219	0.316869	1.64339	2.11059	1.21707	0.459818	1.04158	0.408281	4.33247	2.34768	1.05772	1.06142	0.444933	0.314101	0.313907	0.399217	0.203527	0.53767	0.714337	0.672669	0.662387
MSTRG.3420.22	86.937	17.9367	84.3011	120.461	10.387	68.2336	71.2263	388.301	94.9548	193.459	18.5359	215.419	6.84601	126.737	22.5427	11.3817	11.2677	74.4473	43.1458	177.113	105.045	153.487	27.6726	12.3038	21.3713	13.0393	357.583	29.5597	77.7708	17.4036	42.6514	111.868
MSTRG.3420.23	34.7641	25.3738	52.9969	31.4345	51.5335	89.6586	68.2109	61.5037	31.7803	19.1457	37.3738	35.0236	50.1471	45.3505	54.7655	20.1198	42.2644	25.1825	75.2704	32.5964	65.3058	61.5604	69.9995	48.5891	64.4796	38.1805	87.77	34.1438	85.1158	56.3623	44.0412	56.1834
LotjaGi1g1v0312300.1.nasc001	0.372981	0.29831	0.720674	0.350201	0.201536	0.222735	0.848067	0.361871	0.554207	0.322028	1.73959	0.748635	0.110685	0.680306	24.3713	0.611689	0.394665	1.28728	0.200764	0.273313	0.538632	0.564884	0.672295	1.27961	1.4136	0.678069	0.379448	0.495545	0.328641	0.185853	0.52731	0.451404
LotjaGi1g1v0312300.1.nasc002	2.04747	0.600976	1.14895	1.02749	0.383813	0.468012	1.01069	0.485051	0.54093	0.41639	0.446444	0.818578	0.100646	0.803212	0.829643	0.720715	0.486535	3.61732	0.303908	0.379473	0.578367	0.622283	1.92311	1.87795	1.98746	0.897407	0.394275	0.61812	0.600025	0.221551	0.549346	0.454527
LotjaGi1g1v0312300.1.nasc003	0	0.0620573	0	0	0	0.0542078	0.237426	0.308669	0.579031	0.0531721	0	0	0.120209	0.337032	0	0	0	0.417338	0	0	0.188742	0.48215	0	0	0.104894	0	0.400864	0	0	0.216031	0.154636	0.484858
LotjaGi1g1v0312300.1.nasc004	0.103072	0.0402828	0.133748	0.0435529	0.0398946	0.0359596	0.21344	0.161524	0.352153	0.0599122	0.0493417	0.178111	0	0.353356	0.40176	0.078613	0.093276	0.177516	0.042977	0.0509567	0.152318	0.178134	0.0494715	0.261285	0.0552073	0.155716	0.0719359	0.0373625	0.100004	0.151994	0.0606948	0.184219
LotjaGi1g1v0312300.1.nasc005	0	2.13063	0.311604	0.382199	0.144446	0.171747	0.131316	0.235336	1.12112	0.0928639	0.0536838	0.210643	0.191254	0.277979	1.16294	0.16239	0.0914011	0.71359	0.154103	0.213478	0.261038	0.124694	0.0516866	0.102893	0.0409697	0.0532255	0.0620516	0.0596489	0.118436	0.156411	0.129121	0.264509
LotjaGi1g1v0312300.1.nasc006	8.26237	3.64287	6.05068	5.5801	8.89718	6.63857	31.3057	11.1351	11.2683	16.8608	14.6209	16.2467	6.9271	7.86312	4.5806	14.7201	8.25657	11.5973	4.6366	3.66077	18.5867	22.5823	17.8865	22.2981	29.5679	13.9349	16.5859	16.2225	5.23983	17.2372	14.4979	17.3608
LotjaGi1g1v0312300.1.nasc007	6.09436	6.66844	54.1772	6.52316	30.139	5.66927	82.7463	20.1263	8.57694	14.1048	25.053	27.1274	7.2329	16.1276	6.05883	21.1784	50.1047	6.49049	16.047	4.52395	15.2467	36.7657	32.7988	58.3445	51.3379	37.4933	39.5274	41.1673	33.3944	8.47342	11.5382	30.77
LotjaGi1g1v0312300.1.nasc008	10.9222	8.15999	11.6852	13.201	3.60083	6.24087	24.0085	10.5086	6.52522	17.2075	17.1867	16.2878	11.5797	7.54481	5.48231	13.9638	12.6649	4.35442	6.88184	3.81905	21.4045	18.6677	7.38897	27.6491	33.5498	16.8921	18.8516	17.5574	6.22026	11.1725	14.4929	21.1897
LotjaGi1g1v0312300.1	8.72532	3.94445	5.35063	4.99081	4.53491	4.32481	67.4124	7.75603	3.71434	28.4186	40.579	21.3363	4.05391	43.083	4.98687	8.2337	11.4645	9.24375	7.45466	32.5567	14.9675	27.3155	36.1271	23.2254	67.5311	9.01863	87.8919	23.4155	22.6849	1.68224	5.30326	17.6753
MSTRG.3420.28	6.58352	12.8829	3.7108	6.11785	6.08255	3.5337	14.6733	10.4554	6.92586	14.3048	6.75744	9.21379	22.7432	7.09688	18.2152	8.98655	8.42953	4.27213	8.89316	6.66683	17.5144	42.8844	6.21864	2.84202	3.42954	7.59838	30.3965	17.8488	9.13843	7.91402	9.06827	12.1665
MSTRG.3420.29	6.69707	9.04839	2.92183	7.1249	7.02626	3.0249	16.8438	10.6419	4.64611	14.531	9.81426	3.26333	24.1773	8.14686	7.7019	10.7287	8.66858	3.50799	7.52772	6.04222	18.835	47.9296	10.667	2.94959	2.30825	6.25784	37.394	8.26859	4.28999	20.2333	11.7427	15.0667
MSTRG.3420.31	10.0059	9.04512	14.1097	23.0164	8.59522	19.5212	10.1528	6.44562	4.10402	17.7145	8.53888	4.07053	19.7692	14.0104	14.7913	13.9443	4.65208	17.5799	14.598	32.7281	17.9774	20.1367	20.1829	10.8452	8.24885	3.79609	12.8793	29.2971	28.14	9.45568	15.2901	12.8271
MSTRG.3420.32	8.47463	8.20789	13.2218	11.7291	10.9208	12.0926	16.8613	10.0581	16.1488	23.174	56.8436	7.01627	18.496	14.9902	14.1247	24.4865	15.0981	4.73179	13.8638	14.4991	20.3598	15.445	66.1577	21.5317	24.5025	17.8783	26.7327	49.2179	19.3087	8.97467	26.3354	8.94825
MSTRG.3420.30	115.225	60.483	23.8449	53.3425	64.1794	32.3567	22.1701	14.9532	4.82449	49.3587	42.709	14.7027	14.1525	43.7743	48.9751	146.461	24.4097	25.8209	59.706	15.5958	28.5177	15.1058	20.4428	11.0887	19.7747	14.6613	16.0741	47.4379	14.9198	23.9213	68.2357	35.02
MSTRG.3420.24	43.3156	47.0601	76.3082	118.15	111.276	117.619	68.3345	60.5744	22.8432	24.5565	137.388	43.6461	42.4501	69.9126	56.395	137.894	47.7667	39.405	99.5469	43.6147	103.102	18.427	110.495	66.9576	73.3749	29.6986	75.3344	128.932	78.5794	30.7478	49.5494	40.5947
MSTRG.3420.25	15.639	15.0756	18.1229	13.7236	19.6825	9.85078	62.7057	46.5386	16.1286	31.2831	27.0598	70.4726	52.2785	37.2934	23.1192	21.3035	33.2424	5.72282	18.0737	23.4922	34.9377	119.39	11.8045	14.66	15.3938	45.3279	105.154	42.7601	35.3431	61.044	40.1332	64.6824
MSTRG.3420.26	14.4406	14.8328	13.7696	16.1448	18.6583	21.8119	58.2333	40.5051	18.5134	27.3896	58.9357	19.9216	51.5052	37.8321	23.1688	18.8224	27.9331	15.1747	17.5874	22.3908	36.6032	115.568	28.1397	17.7593	12.8886	22.6461	114.356	20.0053	29.7287	62.7917	57.2282	56.5371
MSTRG.3420.27	279.417	317.939	225.163	327.858	134.603	180.353	105.604	89.8931	132.031	166.42	77.9911	116.875	52.2095	155.22	197.982	140.819	97.6117	155.443	219.914	88.6063	199.278	85.9177	120.725	86.621	133.14	96.4221	111.18	138.802	100.573	101.296	132.931	114.758
MSTRG.3420.42	133.512	28.309	524.218	243.105	203.655	91.5252	535.426	308.932	348.67	925.359	374.51	403.457	270.354	122.401	29.4069	280.853	472.723	36.1873	64.6392	44.1439	289.092	349.807	282.55	759.826	461.84	339.892	454.587	139.499	190.412	212.813	84.9001	171.67
MSTRG.3420.43	269.727	359.828	209.844	284.016	181.997	179.163	173.023	173.483	185.177	254.501	118.57	145.174	85.2395	165.317	215.947	202.482	145.454	214.716	266.153	146.617	222.081	191.938	186.856	106.359	107.803	163.394	151.711	126.444	139.7	168.403	103.794	180.84
LotjaGi1g1v0312400.1.nasc001	0.262921	0.128469	0.127345	0.420419	0.19397	0.085337	0.0556976	0.145228	0.0935225	0.0681501	0.0947361	0.0207389	0.0571445	0	0.135121	0.00745963	0.714335	5.13502	1.50849	0.0856998	0.102649	0.261264	0.0664542	0.00997748	0.640986	0.0012378	0.268524	1.42568	1.2326	0.0610922	0.435688	0.0611091
LotjaGi1g1v0312400.1.nasc002	2.06319	7.40877	2.11934	3.74377	10.927	2.39695	0.244338	6.05787	0.342339	190.1	1.71709	0.138666	0.785865	0.319268	4.63285	4.64276	1.81771	3.07067	4.23937	9.77326	4.31457	0.401	0.284276	0.0106011	0.170562	0.0420853	1.08673	0.853766	0.227461	0.0323862	0.190976	0.310898
LotjaGi1g1v0312400.1.nasc003	7.35481	15.719	5.98807	10.2678	17.9814	7.06955	1.51522	20.2475	1.66897	44.365	3.82892	1.03044	1.54985	0.745119	8.12618	5.91663	4.90144	2.33827	9.1983	51.6716	11.0166	2.18432	1.65213	0.177724	1.27209	0.417882	2.4244	6.67708	0.520022	0.168924	0.296129	2.00411
LotjaGi1g1v0312400.1.nasc004	16.1299	2.42677	2.2602	8.68391	21.1173	25.8882	0.928564	10.3524	3.44821	1.023	1.79762	0.707971	1.45101	1.13112	7.99016	6.22879	2.4383	1.58001	7.48352	3.23845	12.4619	1.21567	0.890117	1.73078	0.51953	1.51383	1.18886	2.18833	1.07612	1.22626	0.256697	1.0625
MSTRG.3420.44	68.8295	34.6835	1.57723	102.47	105.362	129.649	1.46074	150.248	6.46806	9.39573	1.30894	7.72018	4.50875	1.22378	41.5786	141.245	5.19533	18.3934	33.0118	13.1441	126.001	11.4528	16.2972	1.34758	2.37304	0.771399	30.9319	3.82638	15.2771	3.00824	3.04982	4.8245
LotjaGi1g1v0312400.1	73.0668	141.855	59.3414	115.435	77.033	54.4944	37.6825	37.6557	161.453	476.906	25.6561	6.16394	42.1317	20.7971	42.9018	69.7274	43.4221	22.0743	43.3005	44.8341	51.9189	17.9587	13.7339	5.02553	10.784	7.43499	20.6209	34.0681	8.57056	4.35116	3.56398	25.5302
MSTRG.3420.50	26.3804	28.3634	73.1716	88.9652	53.1389	61.5929	55.2784	127.72	25.2424	187.897	45.1875	48.7288	36.0695	41.8549	117.045	124.693	82.9557	34.3828	51.2899	27.4444	43.7153	23.1032	44.2138	13.208	14.3173	46.8414	42.5926	24.3364	7.75758	26.6057	15.2684	45.6017
MSTRG.3422.1	316.839	492.618	216.405	310.908	256.834	137.193	66.8392	131.53	193.478	198.868	89.2603	78.5721	81.7465	258.672	292.54	135.338	65.7498	418.594	203.706	103.112	184.393	88.8934	84.9691	17.696	41.1187	13.0818	171.343	50.8969	167.197	110.524	100.024	78.0894
MSTRG.3423.1	546.441	680.04	347.449	653.945	390.36	268.519	90.9916	199.925	273.342	281.255	132.923	107.781	92.1707	269.77	490.172	271.729	141.642	712.724	381.946	202.206	260.746	126.612	135.366	18.7626	39.8225	16.9156	153.156	71.3257	128.088	107.489	118.66	119.868
MSTRG.3424.1	880.757	1033.59	540.437	816.427	681.886	395.29	128.383	248.764	359.846	296.694	190.575	139.806	108.823	277.455	853.486	406.123	235.46	1197.3	600.992	337.83	277.511	166.625	143.1	31.4418	33.8502	24.0032	188.683	87.036	93.762	109.102	141.317	129.855
LotjaGi1g1v0312500.1	0	0	0	0.423974	0	0	2.39459	1.20831	0	0	0	17.3024	0	0	0	0	0.501066	0	3.94099	2.44245	2.4106	8.41942	1.1947	6.84673	0	0	0	0	0	0	0	0
LotjaGi1g1v0312500.1.nasc002	0	0	0	254.824	189.561	93.7521	42.7912	151.18	143.872	170.56	93.6115	85.0553	73.1877	63.147	201.447	130.003	48.6784	0	187.936	127.626	189.403	61.4385	181.146	58.0929	73.2721	21.1845	98.7279	61.5679	40.7543	0	0	0
LotjaGi1g1v0312500.1.nasc001	2.21867	5.41423	4.40088	9.59764	1.53319	2.17099	2.6064	4.05056	9.80081	2.31336	3.33629	4.83868	5.21868	4.19034	1.85026	4.78908	1.46523	4.04877	2.51477	9.20038	5.05906	15.1192	11.8927	0.857751	1.72857	5.83129	4.25465	0.419181	0.517669	3.10209	4.87917	1.72444
MSTRG.3425.1	304.575	398.817	120.942	130.156	219.874	229.811	37.4548	23.5518	183.013	124.078	26.7807	34.4413	9.63193	34.8497	263.929	158.044	51.0529	452.798	131.736	138.458	177.318	45.1808	56.1627	7.68609	13.1068	1.56533	60.9956	19.8851	28.4471	29.6474	47.4487	95.183
MSTRG.3425.2	425.736	471.732	366.975	599.909	348.315	134.481	140.225	284.814	201.797	353.842	204.453	162.242	129.395	303.562	456.697	277.841	216.501	486.935	375.428	169.934	155.304	193.153	160.978	66.301	82.9703	39.7092	220.844	91.0331	131.351	181.812	138.127	121.274
LotjaGi1g1v0312600.1	0	0	0	0	0	0	4.86155	0	0	12.7448	0	0	0	0	0	0	2.60845	0	0	3.19058	0	0	0	0.515087	0	0	3.28928	0	0	0	1.84597	0
LotjaGi1g1v0312600.1.nasc001	8.56722	13.9662	4.05015	8.1435	10.3712	4.83039	1.16762	7.48474	4.78754	7.24713	2.19353	3.81434	1.35345	4.22058	4.36081	3.69825	1.184	5.93443	5.35923	2.6235	6.91226	3.81326	3.69559	0.507916	2.8795	1.54849	5.18103	1.44075	4.20724	1.61195	1.99752	8.57446
LotjaGi1g1v0312700.1.nasc005	0	6.61291	0	0	0	0	0	0	0	5.90809	0	0	0	0	0	0	0	0	0	0	0	0	0	0.549073	2.73974	0.629052	0	0	0	0	0	0
LotjaGi1g1v0312700.2	0	0	0	0	0	0	0	0	0	0	0.343023	0	0	0	0	0	0	0	0	1.78233	0	0	0	0	0	0.441153	0	0	0	0	0	0
LotjaGi1g1v0312700.3	0	0	0.870074	0	0	0	0	0	0	0	0	3.53416	0	0	0	3.21051	0	0	0	0	0.466336	0	0.545294	0.756106	0.904819	0	0	0	0	0.602089	0.379633	0
LotjaGi1g1v0312700.1.nasc004	0	0	0	0	0	0	0	0	0	0	0	0	0	0	0	0	0	0	0	0	0	0	0	0	0	0	0.270721	0	0.281973	0	0	0
MSTRG.3425.10	28.9869	51.6905	1.6996	0	16.9112	4.59263	6.5963	2.08879	0	51.529	90.1394	3.32962	40.655	5.62968	24.0723	0	1.92177	24.3726	17.2859	0	4.6744	24.3989	0	0.521323	1.60334	7.00498	12.4965	3.31904	34.1744	4.25143	1.85332	4.69648
MSTRG.3425.11	5.62791	0	0	0	0	0	0	0	0	0	0	0	0	0	0	0	0	0	0	0	0	0	0	0	13.0905	0	0	0	0	0	0	0
MSTRG.3425.12	0	0	2.71053	0	0	0	0	0	0	0	0	0	7.48644	0	0	0	0	0	0	0	0	0	7.03159	0	0	0	0	0	0	0	0	2.62591
MSTRG.3425.13	0	0	3.02498	0	0	51.0782	65.5333	11.6475	52.7813	0	0	106.632	0	0	0	6.22133	0	0	0	28.2057	39.2247	0	2.08925	41.8561	9.51891	92.6305	50.3024	98.3057	106.357	29.3666	141.852	106.348
LotjaGi1g1v0312700.2.nasc001	24.7792	38.2806	31.2337	23.0288	18.3034	15.8034	5.40185	8.38439	22.8842	3.9205	14.2511	11.9103	9.13617	40.1107	35.3207	14.7144	7.15741	30.3705	24.441	12.0756	30.76	4.8314	7.73601	7.20654	0	41.7405	18.8988	19.4731	19.2745	8.8201	15.4393	13.3856
LotjaGi1g1v0312800.1.nasc001	189.965	429.705	74.7979	203.819	133.004	527.388	222.168	316.334	252.069	185.872	446.272	55.7426	106.309	97.3399	160.676	45.7975	167.041	397.15	280.046	66.2012	334.26	179.505	57.2798	7.43665	60.8408	125.448	270.867	148.841	264.555	209.33	162.685	243.987
LotjaGi1g1v0312800.1.nasc002	901.597	785.618	594.618	819.677	620.05	306.818	190.788	294.183	435.325	574.35	191.581	221.509	126.254	395.662	879.32	402.405	231.092	898.897	516.977	360.123	321.281	259.566	225.098	69.1804	74.142	64.088	187.845	76.6449	241.474	213.146	167.155	169.728
LotjaGi1g1v0312800.1	0	993.881	235.877	0	0	421.317	106.865	222.396	170.861	344.154	173.104	116.593	0	0	0	228.205	119.506	476.652	240.752	201.869	260.935	125.566	0	22.4437	0	50.9925	248.406	87.5332	62.2352	134.841	52.6974	118.125
MSTRG.3427.1	650.426	816.025	422.469	637.362	504.005	274.246	92.2206	190.61	297.261	260.057	144.765	128.61	86.7631	244.56	650.791	285.744	161.532	909.54	426.299	246.245	264.004	141.437	119.525	16.1769	29.5516	10.249	167.004	61.3299	98.0167	98.4251	117.75	111.178
LotjaGi1g1v0312900_LC.1	122.473	169.46	101.6	162.111	110.937	77.1189	9.31695	41.0185	45.8179	31.0113	29.4455	15.0731	22.1576	59.9855	100.141	39.6393	30.1221	188.007	65.7713	66.6185	43.3637	33.4889	16.4482	0.428096	10.0997	4.23378	25.2001	5.65583	35.8094	17.8941	38.6819	18.8216
LotjaGi1g1v0313000_LC.1	1028.01	1155.96	599.078	1016.46	748.491	404.028	181.94	204.603	307.258	333.549	161.16	137.996	104.623	317.892	908.624	424.371	293.993	1279.77	633.959	378.714	172.911	146.39	111.694	14.965	29.7794	8.27051	147.939	126.307	109.131	81.3137	220.023	167.398
LotjaGi1g1v0313100.2.nasc001	214.839	17.5775	14.7194	1.61679	125.967	53.3211	1.8555	32.6456	84.452	33.1472	16.0262	78.1712	2.06878	29.8216	104.905	26.2607	26.0817	19.8512	50.6422	12.516	40.9912	16.9176	2.06525	12.171	0.976008	0.565181	15.4618	11.0829	12.0684	14.1951	7.97769	53.9286
LotjaGi1g1v0313100.1.nasc001	145.472	280.339	132.744	249.991	118.129	119.377	27.4646	51.0253	68.9342	100.107	35.9456	32.5268	17.9305	60.4147	140.008	86.3773	54.1376	231.934	123.796	89.5552	73.3936	36.2305	41.7011	1.82962	3.37462	4.39569	51.3529	12.9088	20.6883	19.6191	47.536	26.4031
LotjaGi1g1v0313100.2.nasc003	349.264	372.056	234.229	295.829	244.394	156.25	70.4774	86.4748	148.3	185.03	60.26	84.7231	0	144.067	338.903	99.096	82.2507	463.089	210.209	155.697	113.174	112.62	0	0	0	0	78.8555	15.1164	46.0792	0	64.5023	74.5049
LotjaGi1g1v0313100.2.nasc004	0	0	0	0	0	0	0	0	0	0	0	0	0	0	0	0	0	0	0	0	0	0	90.3209	0	0	0	0	39.6226	0	0	0	0
LotjaGi1g1v0313100.2	0	0	0	0	0	0	0	0	0	0	0	0	48.0034	0	0	0	0	0	0	0	0	0	0	12.8921	15.2814	0	0	0	0	59.8325	0	0
LotjaGi1g1v0313200_LC.1	1132.54	1101.28	299.467	468.06	484.227	256.459	50.223	49.8707	260.208	0	76.0111	81.5268	44.671	129.982	640.371	351.806	140.829	1007.73	199.729	78.1007	243.545	161.88	78.6102	0.55718	42.0035	0	38.7163	34.7891	32.1312	116.335	70.4068	68.3137
LotjaGi1g1v0313300.1	2712.34	2729.02	4274.03	4395.13	2970.94	2268.65	5340.01	4424.85	2063.1	4786.19	3810.32	3960.19	2205.3	2336.82	2983.65	6180.76	3691.95	2845.86	1716.05	1375.66	3060.89	3679.73	1928.44	5313.11	2524.94	1479.78	6409.39	5575.39	1628.12	1772.66	4055.95	4257.03
MSTRG.3430.1	593.854	902.838	526.025	648.008	512.754	351.045	148.846	329.791	490.208	434.442	205.074	195.533	139.76	383.268	676.574	311.608	321.932	899.157	432.143	267.763	411.95	174.865	269.189	14.1122	76.504	16.7561	266.182	99.5216	229.498	172.061	215.235	221.62
LotjaGi1g1v0313400.1	89.1356	74.3849	205.214	87.2898	106.068	201.336	228.097	22.0291	12.7889	398.322	23.9615	152.663	47.4958	38.197	254.394	99.9636	12.9822	136.694	120.032	55.0772	143.338	247.458	16.7941	394.301	161.321	201.215	140.429	67.2856	63.1984	202.655	111.214	105.853
LotjaGi1g1v0313400.2	0	0	0	0	0	0	0	0	0	2.87429	0	0	0	0	0	0	0	0	0	0	0	0	0	0	0	0	0	0	0	0	0	0
LotjaGi1g1v0313400.2.nasc005	0	0	0	0	0	0	0	0	0	0	0	0	0	0	0	0	0	0	0	0	2.48455	0	0	0.761094	0	0	0	0.560438	0.123142	0	0	0
LotjaGi1g1v0313400.3	0	0	0	0	0	0	0	0	0	0	0	0	0	0	0	0	0	0	0	0	0	0	0	0	0	0	0	0	0.0847095	0	0	0
LotjaGi1g1v0313400.2.nasc004	0	0.0598798	0.714983	0.0746621	0	0	0	0	0	0	0	0	0.0162167	0	0	0	0	0	0	0.232393	0.270972	0	0	0.0130954	0	730.729	0	0.0108155	20.637	0.628219	0	0
LotjaGi1g1v0313400.1.nasc005	589.071	651.375	417.118	699.999	554.381	434.84	391.198	388.192	414.56	635.715	456.659	429.452	286.621	321.115	398.289	565.334	469.833	519.52	448.03	281.214	328.558	311.956	326.5	275.152	214.727	117.578	427.39	433.705	404.238	313.757	264.569	416.991
LotjaGi1g1v0313400.1.nasc004	24.049	32.8316	37.845	21.1152	12.7621	9.41014	5.93566	17.9651	19.0855	18.3638	3.87707	11.537	11.4948	19.0313	45.1367	9.56037	30.4202	22.0507	6.19421	8.76184	13.0558	5.71099	20.8869	6.18198	5.11394	4.20952	17.2827	7.35812	5.80652	8.74465	8.47988	15.2193
LotjaGi1g1v0313400.2.nasc003	94.0507	17.1398	70.7918	41.6686	216.172	181.376	257.656	92.2628	69.0179	542.789	232.78	168.891	54.8646	19.2516	43.3162	175.528	158.499	146.549	129.361	12.4844	21.6518	313.709	170.67	346.543	275.311	149.493	109.096	118.601	66.0848	101.406	46.5788	305.891
LotjaGi1g1v0313400.2.nasc002	124.057	7.36522	7.57313	14.4782	67.2905	147.034	64.7483	51.1077	5.07966	149.124	76.0206	62.3665	135.764	15.6245	2.88619	43.0162	72.6152	21.9896	100.751	30.5728	51.5249	93.3265	65.6682	180.153	88.3341	269.378	8.28196	84.4206	99.5795	11.0555	5.34424	127.918
LotjaGi1g1v0313400.1.nasc003	22.0592	23.6874	17.881	12.4588	12.8688	7.64598	6.90284	11.206	13.9631	15.4678	5.37114	6.39817	7.26533	15.6273	30.4752	9.54488	14.2548	19.1693	4.64642	7.86161	9.7191	5.13146	7.98263	3.2511	3.61434	1.28162	11.8337	5.05344	2.74012	6.88134	5.57928	7.80323
LotjaGi1g1v0313400.2.nasc001	14.265	24.3079	11.0869	11.45	14.0188	12.8515	7.34558	6.00802	4.46022	25.2125	8.24283	4.59876	7.50214	6.95093	9.86294	5.29863	7.20241	7.34985	8.15089	18.7841	10.9156	7.31182	6.62475	55.5602	5.97489	32.1886	7.77182	7.11625	6.82147	6.89753	5.81394	13.5212
LotjaGi1g1v0313400.1.nasc002	86.4347	118.347	94.9163	93.6174	90.3193	91.1002	74.1945	73.1776	80.5183	120.239	61.4573	51.8026	44.4726	47.2301	100.66	70.0206	59.7313	113.14	77.5685	34.312	75.5371	72.1713	63.3759	41.5824	52.2352	45.7873	72.965	53.0128	69.2775	68.4638	51.6896	62.9062
LotjaGi1g1v0313400.1.nasc001	74.232	101.272	66.5909	73.0622	76.1814	47.5713	38.6175	45.2655	34.3089	67.8872	34.4338	34.8122	22.9147	41.3805	84.5705	50.8109	40.2835	102.559	54.9104	28.2481	52.808	37.0547	44.0898	26.9619	27.1518	26.789	49.9883	28.6659	38.4401	40.3429	35.3306	43.9928
MSTRG.3431.1	15.1193	41.1897	20.2991	22.4591	16.0823	7.97605	0.135382	0.97154	6.92124	2.98512	1.26907	1.9027	1.14855	7.51265	26.6369	2.70555	2.48424	40.6382	18.6495	16.6076	10.6137	1.27782	2.10844	0.00155898	0.0758375	0	0.902768	0.323808	1.50006	0.570439	2.94196	2.51395
MSTRG.3432.1	787.421	924.488	422.125	683.72	532.674	291.794	80.707	181.865	323.31	271.143	142.891	97.9574	68.7899	328.507	817.812	332.326	151.839	1109.37	490.28	272.312	301.864	136.868	98.7628	14.1861	19.179	13.0908	155.345	56.932	129.224	108.193	144.711	106.787
MSTRG.3430.17	59.8046	0	0	30.4808	0	17.5011	0.261413	13.2728	61.0581	54.8833	9.09466	7.67138	7.67126	55.2901	0	31.0722	4.31976	0	0	15.0295	0	28.45	13.5666	0	1.92093	0	22.3084	2.72091	24.0547	30.8593	0	11.1156
MSTRG.3432.2	4.65484	18.2917	0	0	0	1.86829	0.302475	3.68102	0	9.31859	0.0852625	0	2.9136	0	0	0	0	12.1322	0	0	15.3637	1.80272	0	0	0	0	3.722	0	0	7.70535	5.96124	0.0785051
MSTRG.3432.3	11.068	23.7451	0	58.6178	20.3779	0	0	8.51092	10.7014	0	0	3.71593	0	10.3198	25.8045	0	5.70906	0	6.41278	9.14479	0	2.03034	0	0.386004	0	0	0	0	1.34084	0	0	0
LotjaGi1g1v0313500_LC.1	446.776	731.67	392.269	417.863	404.725	414.163	186.3	286.592	227.726	340.224	200.19	240.982	85.6887	205.764	400.94	197.335	110.723	449.457	331.18	143.982	127.093	78.9202	82.5693	6.83987	11.339	9.43627	62.4415	27.7787	44.905	46.8334	58.3022	97.606
MSTRG.3434.1	792.755	897.115	493.784	837.998	409.148	338.85	151.922	254.257	359.097	336.468	228.02	176.367	120.579	321.894	568.044	396.361	199.469	1158.97	235.727	303.926	313.733	175.596	153.912	25.7768	52.3043	14.2632	211.389	89.5881	97.7587	128.895	151.563	150.169
LotjaGi1g1v0313600_LC.1	499.866	1454.36	402.586	560.68	349.792	558.688	98.5608	200.073	117.976	105.357	116.045	151.66	52.5389	273.487	478.333	463.422	209.17	678.666	287.638	362.278	164.072	100.017	90.0613	21.9997	37.1127	12.2307	136.28	53.9672	66.1546	79.2752	98.9751	196.004
MSTRG.3434.2	87.1458	0	0	0	327.332	0	0	0	115.188	125.78	0	0	0	0	305.584	0	27.8206	0	391.128	0	0	0	0	0	0	13.4794	0	0	63.0713	24.8586	36.2236	0
LotjaGi1g1v0313700_LC.1	455.167	1624.01	466.884	598.543	404.174	638.434	98.8763	175.201	168.715	111.697	132.3	69.2059	51.8604	287.328	567.944	423.949	203.033	817.408	358.688	382.917	142.819	119.901	81.437	19.7261	14.6352	3.29676	108.487	30.9299	26.9764	38.7744	76.1264	163.9
MSTRG.3437.1	122.317	268.091	111.869	112.901	101.094	119.464	164.451	142.572	57.0972	182.312	128.408	178.44	131.984	137.207	31.158	65.9712	17.842	50.9399	23.5379	53.9396	15.7114	8.78558	7.77145	5.29898	0.905691	2.30627	29.5882	17.112	17.2039	18.2077	11.7346	16.1935
MSTRG.3438.1	476.834	839.979	500.156	608.457	605.272	347.421	261.871	425.668	471.287	515.359	258.404	223.578	196.63	299.944	450.594	281.484	153.656	608.005	315.101	213.712	213.295	149.081	162.522	36.4767	91.8461	28.0808	226.367	100.198	146.956	161.888	142.682	135.615
LotjaGi1g1v0313800_LC.1	759.362	610.534	220.637	453.429	324.718	199.401	21.3623	60.837	122.774	100.541	78.098	62.0587	35.0617	160.408	631.025	185.323	170.542	807.248	437.48	221.391	284.042	92.4054	46.5726	14.5609	10.0431	0.55008	91.2768	42.5602	55.4961	50.0169	101.352	87.8205
MSTRG.3438.2	73.266	41.2637	31.852	102.271	43.5277	131.39	131.91	88.171	31.5581	360.695	113.872	201.778	147.034	41.6561	18.3521	0	0	0	10.4508	0	16.9592	9.2713	0	3.82699	18.3948	9.06567	9.20395	6.57285	0	0	0	0
MSTRG.3438.3	315.249	429.557	354.582	276.875	393.877	326.669	567.065	314.823	345.432	679.949	357.712	374.316	233.522	348.237	456.471	283.791	403.119	400.721	416.213	288.256	335.84	451.844	482.991	343.712	197.338	483.661	387.788	323.876	537.195	385.814	368.874	669.414
MSTRG.3438.4	248.213	85.6303	246.983	36.2502	116.616	398.093	522.51	242.874	398.181	812.376	390.313	437.841	87.8406	412.682	0	0	0	0	0	0	12.6441	0	0	27.6005	0	0	30.2438	53.6257	0	11.139	0	0
LotjaGi1g1v0313900_LC.1	152.403	178.166	108.286	255.988	47.8625	167.646	84.7799	253.893	184.379	228.244	124.644	144.652	89.2844	75.1082	62.1188	20.9656	6.77634	110.731	23.4323	4.91153	29.0287	20.6422	16.4829	74.5106	38.6876	19.9801	12.3878	59.8803	31.299	120.62	5.96974	53.2309
MSTRG.3438.5	132.867	182.045	102.111	187.986	107.227	124.937	199.791	175.712	97.1855	218.637	125.639	139.929	150.941	88.8094	49.9128	24.8537	61.0002	74.6636	15.045	26.1759	56.3704	41.5663	66.6373	105.22	88.1298	113.087	49.0619	64.1954	48.4919	35.8957	51.1472	45.5419
MSTRG.3438.6	136.506	104.08	59.1081	42.2063	74.9674	83.803	88.819	89.2863	92.8119	115.582	77.5865	138.626	82.478	37.2632	10.5944	12.6871	73.6707	21.8144	30.6303	3.81789	89.3687	22.6456	83.6858	44.0353	77.7935	82.858	98.0986	42.0695	74.242	29.9149	29.8746	42.9329
LotjaGi1g1v0313900_LC.1.nasc003	10.5553	41.807	7.40808	29.5298	25.4548	23.8799	36.5754	21.683	24.0272	47.6721	24.3531	15.4172	13.3365	9.51132	5.81741	43.7025	24.5438	34.1195	3.79793	4.53978	24.0188	46.6755	11.0417	32.8487	34.9024	6.91635	57.2033	63.8689	24.5191	23.9426	29.8282	9.62402
LotjaGi1g1v0313900_LC.1.nasc002	11.3633	36.5648	2.29933	4.19708	7.07097	20.2034	1.973	2.74878	25.635	13.7191	8.08849	3.94203	23.6684	10.3861	27.3953	22.0742	6.41167	4.55898	22.9601	3.85765	3.73731	19.6328	5.584	12.1666	4.71064	17.5998	4.37546	12.5689	5.03865	14.5731	4.62672	3.84407
LotjaGi1g1v0313900_LC.1.nasc001	25.2815	64.8118	26.2416	48.6139	48.8509	20.0064	3.63091	31.2973	32.6168	38.5902	36.3131	20.412	30.997	6.00032	81.6032	329.377	42.4982	46.5126	71.4338	84.8868	378.432	34.2461	24.8605	205.025	453.867	18.0133	278.601	22.3192	12.5096	134.892	269.466	75.4269
LotjaGi1g1v0314000.1	750.254	664.86	537.358	747.683	603.903	5.99291	251.788	253.553	267.767	479.316	241.528	240.765	199.78	171.987	609.667	144.681	226.537	617.331	295.808	272.857	272.751	191.784	161.383	0	174.508	0	338.901	171.055	115.286	313.761	282.429	197.678
LotjaGi1g1v0314000.2	0	67.3463	0	0	0	387.989	646.294	200.121	520.07	519.325	86.704	0	0	178.001	0	216.797	210.401	89.6278	172.333	0	0	0	147.612	159.227	0	166.272	0	112.578	238.663	0	0	214.624
LotjaGi1g1v0314000.2.nasc001	78.9332	128.901	48.6679	46.6425	37.0724	77.5101	3.11459	9.63296	4.63745	177.664	2.19275	29.3814	40.3592	3.11059	3.05914	44.8599	30.3138	74.5178	48.8679	40.7619	25.9857	15.9422	14.9806	16.9686	17.9898	54.5594	5.62143	3.77951	1.09573	63.1933	3.77622	3.57957
LotjaGi1g1v0314000.1.nasc001	84.2868	128.156	51.9206	50.7685	39.0479	79.1133	304.503	189.095	211.536	45.4194	127.064	31.3675	68.7868	92.5283	176.678	34.996	35.6652	83.1773	105.58	46.0278	27.3858	17.9441	38.4825	17.2224	19.6611	34.6879	83.3259	111.903	76.6895	24.523	71.0446	74.0834
MSTRG.3441.1	1044.03	1148.83	834.135	1088.32	816.989	600.66	129.101	302.885	548.462	558.661	264.165	154.06	69.4972	249.295	1098.34	853.881	299.63	1366.82	637.116	627.814	283.412	167.419	219.703	20.7684	105.191	12.4285	320.959	136.516	249.242	115.482	145.074	223.582
MSTRG.3442.1	598.53	622.792	408.205	541.344	438.789	228.823	111.179	147.398	285.487	255.931	144.227	108.18	92.2657	240.594	547.134	325.755	207.98	691.424	310.176	236.131	219.385	132.963	137.529	44.1865	60.2876	29.283	190.133	99.2748	150.871	139.084	122.825	111.666
LotjaGi1g1v0314100.1	0	0	0	0	10.7874	0	0	0	0	0	0.534075	0	0	0	0	48.4887	14.6471	0	27.4432	0	0	0	0	0	0	20.6584	0	6.61907	0	0	1.84829	0
LotjaGi1g1v0314100.2	88.7049	60.2859	57.474	37.9621	1.83034	27.3749	8.76444	17.3272	24.8678	44.7611	0.00947361	2.0926	17.443	0	52.5675	26.111	0.821673	22.0025	2.44355	0	0	21.0191	0	29.558	43.9921	0.984053	0	0.903911	0.304327	44.6636	0.341747	1.80294
LotjaGi1g1v0314100.1.nasc016	0	13.6809	0	0	19.2402	0	0	0	0	0	7.21218	0	0	0	0	10.4572	19.557	10.7121	12.6647	5.79593	0	7.20019	0	2.86354	2.35387	0	9.02329	16.1337	0	0	0.720992	6.06408
LotjaGi1g1v0314100.2.nasc016	0	0	0	0	0	0	0	0	0	0	0	0	0	0	0	0	0	0	0	0	0	0.633762	0	0.594283	0.378316	0	0	0	0	0	0	0.468801
LotjaGi1g1v0314100.1.nasc015	177.682	258.619	171.695	164.578	140.108	122.556	0	63.5254	79.0831	107.403	71.673	42.1123	32.837	0	210.785	44.0921	174.653	251.575	86.8576	75.4101	87.143	58.8781	67.0918	18.9622	41.4067	30.1123	119.145	123.138	123.062	26.8526	86.2922	88.3981
LotjaGi1g1v0314100.2.nasc015	0	23.6231	0	0	0	5.3129	0	0	0	0	15.8699	7.98897	0	0	0	10.2249	0	1.49889	0	10.7885	48.606	0	7.2328	0	0	1.25043	0	0	0	0	0	0
LotjaGi1g1v0314100.1.nasc014	12.7521	24.2502	4.9814	17.5731	32.5622	0	55.5301	0	9.27085	8.40868	3.78865	1.83357	0	0	9.24408	6.14271	12.5126	0	13.8662	0	10.0756	1.32769	5.29049	3.42695	0.953634	0	11.4938	5.41167	0	3.0973	2.84454	2.33419
LotjaGi1g1v0314100.1.nasc013	0	0	0	0	5.00815	2.76299	4.59363	0	0	0	0	0	0	0	0	0	4.43835	0	23.3887	13.1704	8.65564	0	0	0	0	0	0	3.47209	0	0	0	37.7971
LotjaGi1g1v0314100.2.nasc013	0	0	0	0	0	0	0	0	0	0	0	0	0	0	0	0	0	0	0	0.726904	0.466336	0	0	0	0	0	0	0	0	0	0	0
LotjaGi1g1v0314100.1.nasc012	66.3173	42.3851	34.6678	54.7584	49.4569	26.9386	9.21653	11.8919	27.4592	37.362	17.4271	40.4446	2.83329	23.6479	0	30.3102	26.8527	32.3196	44.0962	18.5849	20.037	16.768	17.9515	9.89392	7.57154	0	21.4352	6.02716	0	0	18.6016	51.5886
LotjaGi1g1v0314100.2.nasc012	0	0	0	0	0	5.44224	0	0	0.973904	4.39306	0	0	0	0	0	0	0	13.6722	0	0	0	0	0	0	0	0	4.04379	0	0	0	0	0
LotjaGi1g1v0314100.1.nasc011	0	0	0	0	3.56025	0	0.988734	0	0	0	0	2.80586	0	0	33.365	0	3.54355	0	4.94603	0	0	0	0	0	0	0	0.0164739	4.30521	0	0	0	2.8021
LotjaGi1g1v0314100.2.nasc011	0	0	0	0	0	0	0	0	0	0	0	0	0	0	1.04133	0	0	0	0	0	0	0	0	0	0	0	0.0159247	0	0	0	0	0
LotjaGi1g1v0314100.1.nasc010	33.7028	41.8778	19.942	9.79762	45.625	17.0153	4.08585	10.812	4.26567	9.70802	3.39471	9.43459	6.01356	7.87464	33.8334	11.8051	10.4446	59.63	23.3973	7.32541	14.367	16.0119	1.16147	0	1.97206	3.07322	5.24857	2.41087	10.0718	11.5299	8.31635	14.3535
LotjaGi1g1v0314100.1.nasc009	22.1168	28.3885	19.2569	12.1068	28.5583	10.3059	1.77257	1.41058	7.22259	0.817801	22.8128	6.33555	0.549565	0	29.5834	13.4136	13.1416	109.952	42.2249	5.5261	17.9912	6.31506	3.7746	3.8934	1.39268	3.31409	10.8876	18.0451	7.93681	23.4543	3.9556	6.16756
LotjaGi1g1v0314100.2.nasc009	0	5.61129	0	0	0	0	0	0	0	0	0	0	0	0	11.7501	0	0	0	0	0	1.92936	0	0	0	0	0	0	0	0	2.1754	0	0
LotjaGi1g1v0314100.1.nasc008	87.3458	74.1998	59.5079	72.7858	60.4203	30.8812	15.3396	4.79587	16.8398	27.624	7.04086	12.3128	11.44	13.1673	75.2174	37.3463	22.1749	0	66.7015	22.4869	36.9708	26.3013	9.85257	1.54027	3.38189	0.808781	22.6076	9.01912	10.2397	13.5551	10.5516	20.1036
LotjaGi1g1v0314100.1.nasc007	0	0	0	0	1.4252	0	3.15809	0	0	0	0	5.03875	0	0	0	0	2.2794	0	2.95743	0	0	0	0	0	0	0	0	1.0219	0	0	0	0.448728
LotjaGi1g1v0314100.1.nasc006	0	0	0	0	3.80168	0	14.2826	0	0	0	0	1.9641	0	0	0	0	1.98973	0	7.25267	0	1.65784	0	0	0.639182	0	0	0	0.664987	0	0	0	3.58403
LotjaGi1g1v0314100.1.nasc005	29.283	0	17.1176	0	10.0775	0	5.81694	16.9998	0	0	0	2.12473	0	0	0	0	2.0441	0	3.65427	0	0	0	0	0	0	0	0	6.23004	0	0	0	6.46151
LotjaGi1g1v0314100.1.nasc004	13.8815	24.7761	5.5228	20.2921	2.66399	31.0444	3.95534	6.65699	1.37455	45.8388	0	1.57941	4.18802	0	6.32096	3.49512	2.75844	10.2759	12.976	22.3348	1.86645	11.6444	21.3067	48.817	49.4446	0	36.5517	7.14247	14.5943	11.9715	42.8312	84.3319
LotjaGi1g1v0314100.1.nasc003	1.69196	29.2508	0.553489	0.569743	0.44228	0.661227	1.59002	0.580432	0	1.35626	0	0.755142	12.6812	0	0	0.426346	0.883076	0	1.72399	1.57271	0	0.68839	0.775299	0.723367	1.84654	23.468	5.07834	0.439829	7.09128	2.52576	1.51234	1.16598
LotjaGi1g1v0314100.2.nasc002	32.3192	18.3798	0	2.89138	0	0.587161	0.261819	0.852674	12.1008	15.6453	0	2.69972	0.393061	7.7359	0	3.79293	0	4.23569	4.8785	0.392984	6.57948	0	0.465918	0.542837	1.73002	0.431746	0.530459	5.95998	4.83942	2.88679	0.658365	0
LotjaGi1g1v0314100.1.nasc002	2.85457	23.1027	5.23467	0	0	24.5985	1.98682	7.71385	1.45999	0	0	0	0	7.99707	0	19.7571	0	4.26038	17.1085	0	3.99117	4.55351	0	0	0	5.89392	0	0	4.78569	0	0	0
LotjaGi1g1v0314100.2.nasc001	248.686	128.038	92.4953	174.04	87.2488	112.47	33.1015	79.9362	79.2955	225.487	21.7889	20.1119	9.2466	32.2168	63.9105	113.175	52.7572	178.717	88.7333	63.7456	33.3985	46.1704	19.8547	23.5325	33.0326	42.9609	79.4765	72.2155	61.8167	32.8223	33.1734	132.738
MSTRG.3443.1	480.894	689.777	367.892	526.24	136.524	179.977	68.7349	156.842	142.159	156.532	61.0811	71.1431	88.0308	209.046	506.597	299.401	109.249	226.338	318.328	258.951	191.335	158.828	72.1364	27.1556	52.8584	27.757	101.631	70.3261	133.36	141.559	141.035	105.558
LotjaGi1g1v0314300.1	0	3.50569	4.55739	13.6809	0	2.56494	7.00123	10.8015	0	4.75029	2.85669	0	1.75037	2.33666	10.3196	5.2619	4.19367	0	0	6.6869	2.96855	2.76544	0	0.238212	2.84783	4.64696	11.7689	8.00181	2.70717	3.6935	8.72111	5.10194
MSTRG.3443.2	25.3662	43.8451	30.8858	21.6173	8.99967	19.5846	11.0285	36.3472	12.4033	37.2092	23.5447	18.4182	11.2485	10.942	42.3379	33.6934	15.7843	42.7731	23.0541	10.7252	35.4322	20.3928	16.3673	20.9334	28.3039	17.2463	27.1401	32.3428	15.6548	24.7909	19.6396	26.136
MSTRG.3443.4	0	0	0	0	240.674	350.141	785.613	2.6117	328.717	639.215	23.8107	0	0	451.322	0	573.158	8.47124	306.411	157.778	204.558	8.43047	0	244.909	6.16982	584.411	160.988	12.1846	0	0	0	0	650.66
MSTRG.3443.3	166.869	173.531	217.804	184.552	366.702	170.741	178.234	322.231	203.578	367.644	407.935	380.253	149.628	36.7672	195.135	86.7359	273.082	675.868	100.565	0	384.058	231.189	184.702	290.251	64.0057	221.658	595.821	321.916	135.833	146.024	251.988	142.476
LotjaGi1g1v0314300.1.nasc001	2.40298	2.04245	0.933391	0.990162	1.40388	1.17379	0.960275	2.72626	3.3264	2.1471	0.633153	0.916987	0.760125	2.64153	2.10879	2.19313	1.30868	2.00793	0.591854	1.5314	2.18819	1.0981	3.12704	0.382886	0	1.49452	0.872566	1.87697	1.53222	1.24908	1.01828	2.42964
MSTRG.3444.1	823.58	996.246	520.969	778.12	535.414	337.246	117.533	217.185	360.883	349.698	159.215	119.822	99.8669	326.839	761.992	388.492	200.487	1075.83	491.267	327.114	314.873	200.75	162.113	27.3635	51.3733	19.588	198.257	109.31	173.402	161.551	219.753	184.442
LotjaGi1g1v0314200_LC.1	26.4389	41.4151	17.6747	81.739	31.6378	21.9015	26.2466	23.1693	14.1386	25.9203	15.1692	9.91362	16.3843	13.3915	26.7774	31.7688	8.82607	33.2201	97.3176	19.3701	12.1131	49.0519	14.693	4.71935	15.7963	2.867	21.7735	19.086	33.9724	16.2531	21.22	11.0549
LotjaGi1g1v0314400.1.nasc001	21.5613	10.3472	6.56931	7.24489	4.072	2.50429	23.1279	1.22653	50.7163	8.28061	9.16571	4.82567	2.58592	9.68655	12.2654	13.8124	2.16785	49.6715	11.7008	2.20079	3.63632	7.79041	1.28035	1.56865	0.817069	0.622863	4.74283	2.42103	4.60137	7.61297	4.9963	8.44778
LotjaGi1g1v0314400.1.nasc002	1.67885	1.06477	1.45629	1.799	2.28362	2.2295	6.16129	0.926007	14.0913	2.10816	1.59472	2.75787	1.44483	19.5354	10.153	2.03877	6.30527	19.9076	0.944879	1.05928	2.40729	2.52476	1.03226	0.559674	0.597402	6.698	3.08281	4.06235	3.77075	2.9523	1.52278	1.02949
LotjaGi1g1v0314400.1.nasc003	75.3606	14.7446	34.0574	17.3812	8.23342	94.6832	271.454	76.0308	20.8809	19.8294	23.7898	27.935	23.9806	22.1452	16.4604	22.3181	16.3186	21.2278	11.5933	26.4674	26.2677	46.972	144.161	16.595	93.256	16.3492	26.4285	17.7442	16.2164	39.3198	15.4242	26.1757
MSTRG.3486.2	61.3131	39.9159	46.7442	20.4859	36.9548	55.2366	82.2621	97.6501	58.3084	64.2745	44.6779	83.6723	24.4609	27.9007	18.3422	40.4467	236.489	21.8885	84.5633	67.4608	52.8875	33.7378	24.6331	75.4821	83.2849	246.88	26.4235	68.2364	182.61	34.3953	17.7368	24.3361
LotjaGi1g1v0314400.1.nasc004	784.114	1277.25	666.352	764.669	655.61	513.42	320.593	464.087	585.095	650.011	282.551	274.065	193.876	336.783	820.854	569.295	417.039	960.202	679.112	305.258	534.482	323.001	433.469	267.176	232.936	383.781	465.774	335.526	406.692	503.035	291.864	385.56
LotjaGi1g1v0314400.1.nasc005	499.421	169.114	29.8991	254.787	159.962	20.3923	14.455	9.7341	29.1415	7.72717	28.9588	34.3457	4.31981	5.0574	384.574	57.3502	3.98087	182.753	31.5058	39.276	299.278	39.6436	5.05347	14.5556	4.24312	2.95488	22.6917	15.8214	11.4417	49.8126	4.99476	5.93784
LotjaGi1g1v0314400.1.nasc006	169.838	161.204	105.612	95.4733	61.9652	54.0891	46.0794	63.0039	56.5026	123.555	53.3076	93.4928	53.087	47.8202	83.5571	80.2529	25.7559	105.548	63.8024	33.3635	84.3163	60.5981	20.5691	34.6013	44.9844	38.5284	89.1796	40.5046	62.4925	36.3815	59.9008	44.9009
LotjaGi1g1v0314400.1	6.68746	199.279	122.739	47.0656	136.545	167.121	45.5871	205.079	64.1634	348.11	47.218	167.789	195.152	111.691	119.429	36.8632	258.179	9.44595	429.383	128.134	78.5933	155.921	240.97	242.335	232.869	167.138	67.9283	147.4	300.252	233.552	290.144	362.691
MSTRG.3486.3	65.0508	24.1131	28.4449	41.4446	32.5622	23.9115	17.4386	14.5678	33.858	1.90371	64.7817	50.2968	2.12928	1.38126	26.4927	45.1904	16.8295	42.3463	2.98874	4.87563	28.8604	56.676	27.7265	38.0045	2.63891	2.05005	7.10792	27.7476	4.3594	66.9427	1.06545	1.09996
MSTRG.3486.5	73.5018	27.8735	36.0287	57.3574	31.7375	28.9475	42.4965	27.1308	44.4919	2.56499	96.5266	188.343	2.82865	1.63523	33.9172	52.2489	34.7432	54.3868	4.49907	5.77779	36.356	158.344	55.2659	56.6574	4.63393	3.75203	11.742	50.2473	14.6598	168.116	1.57188	2.05496
MSTRG.3486.1	34.5903	24.4604	75.6231	84.4571	22.8527	54.0623	19.9227	15.8552	38.3956	41.3282	13.9215	32.5296	11.3419	25.2961	25.3235	40.2424	41.8537	2.53342	33.557	14.11	33.8439	17.5146	74.3235	69.4476	7.25948	0.915232	28.9561	24.2073	73.3051	36.2049	9.80859	29.5862
MSTRG.3486.4	32.5123	25.6972	40.9433	75.8976	16.0321	40.0547	18.5485	25.6095	27.6209	49.0359	13.5571	31.4057	11.8379	25.7345	25.8541	31.9129	28.3029	0	34.7106	19.6975	48.8439	17.7398	64.1818	43.701	10.7625	4.43777	42.0649	21.8649	71.4783	36.2774	16.458	25.396
MSTRG.3486.13	788.971	872.003	613.112	664.711	641.265	412.128	303.403	492.681	564.965	962.927	285.986	418.681	268.441	381.116	690.03	483.906	211.783	828.784	488.675	235.14	436.101	360.796	253.577	266.522	291.26	182.698	565.93	354.376	467.057	471.909	447.214	463.734
MSTRG.3486.17	699.455	913.27	1036.7	770.197	628.424	703.207	787.505	869.29	758.563	1304.77	839.299	746.951	519.772	536.015	666.433	818.804	747.246	1317.1	568.643	433.158	687.613	748.098	735.357	427.342	572.062	620.077	1063.98	632.164	885.994	900.251	635.099	912.718
MSTRG.3486.14	16.3465	0	73.1082	0	0	38.7929	107.156	11.8761	3.86617	0	28.2357	14.05	0	0	0	22.3697	74.7952	27.6313	2.84078	42.6171	71.8593	35.1059	23.9394	173.453	69.1998	105.704	57.3576	104.373	0	12.7786	0	12.783
MSTRG.3486.15	20.5349	0	86.774	0	0	97.3824	91.0009	25.4225	5.81514	0	28.4406	61.9525	0	0	0	60.0047	67.709	0	2.18998	37.2281	55.473	32.0907	25.4457	78.0688	29.0199	94.918	59.3449	45.1438	0	24.1767	0	35.7653
MSTRG.3486.16	17.2427	0	66.9601	0	0	124.047	143.379	21.151	4.68825	0	51.9272	23.9018	0	0	0	165.141	117.24	234.583	3.87222	65.0987	103.442	56.4464	50.6038	182.306	257.926	131.895	135.091	157.612	0	34.9385	0	24.862
LotjaGi1g1v0314500.1.nasc001	277.862	77.9167	13.7803	161.874	37.7987	4.89587	2.28726	11.1806	7.89284	13.3949	11.6675	3.1328	2.10276	17.1896	118.242	31.0085	6.16653	130.901	18.0706	58.1462	9.32562	2.62135	29.0741	2.06503	2.29227	0.367132	21.9838	2.44921	6.13634	0.92448	2.70652	3.71294
LotjaGi1g1v0314500.1.nasc002	0	0.200325	0	0.0853281	0.0185716	0	0	0	0	0.180485	0	0.0740096	0	0.14115	0.367529	0	0	0	3.3258	0	0.203643	0.410105	0.567814	0.121601	0	0.0561963	0	0	0	0.990356	0	0.124448
LotjaGi1g1v0314500.1.nasc003	0.559909	0.374521	0.751266	1.09771	0.480111	0.355839	0.459404	0.683002	0.371204	0.554937	0.359602	0.375334	0.287524	0.388883	0.437792	0.571522	0.339825	2.01498	0.492393	0.691389	0.339404	0.501547	3.97064	0.895479	0.654352	1.21676	0.32783	0.523403	0.484334	0.314662	0.229635	0.297517
LotjaGi1g1v0314500.1.nasc004	3.99972	3.30646	0.453178	0.812395	2.37648	0.0842635	1.18551	1.29171	1.31162	1.87001	0.916177	0.498548	0.322789	2.97328	0.786405	1.60726	0.445756	8.7641	0	3.46467	0.415563	0.546674	2.10069	0.139996	0.435266	0.1624	1.15427	0.837052	0.977689	1.43493	0.237367	0.171284
LotjaGi1g1v0314500.1.nasc005	66.4344	124.57	62.8907	63.5721	62.4426	55.8335	60.4677	45.0221	48.4002	67.1893	46.9765	45.6062	22.5983	61.252	111.545	41.0658	46.6329	131.529	68.264	46.9423	73.9774	61.602	36.6152	25.764	52.1951	41.7412	67.192	48.2691	56.7099	26.6244	43.6028	40.1415
LotjaGi1g1v0314500.1.nasc006	46.579	58.9664	30.158	39.4296	41.5344	14.7601	22.5775	18.8417	13.8662	31.9984	6.81231	9.72901	9.85665	12.4783	51.3046	18.8281	17.5607	49.9454	22.7852	21.9322	13.3858	13.5825	14.4863	12.2826	14.761	10.0269	17.1015	17.7043	16.554	16.1162	12.4471	11.0474
LotjaGi1g1v0314500.1.nasc007	48.8352	62.0671	33.5885	34.8379	53.4161	20.0993	18.4396	25.6746	16.1551	34.2848	10.5366	22.7441	16.1189	24.9687	40.2328	24.067	18.4307	54.1905	30.1987	10.0489	31.1369	13.9503	19.0089	15.3569	21.3333	16.2813	38.115	15.49	32.1331	18.6077	17.3757	28.9278
LotjaGi1g1v0314500.1.nasc008	1.87539	1.0909	1.42783	7.75953	0.951967	0.481429	1.37374	2.19999	1.71631	0.917405	2.26893	1.72743	0.552139	0.928519	1.24672	0.659316	1.0026	6.17778	0.550719	1.09016	0.731789	1.51335	4.0286	0.242266	1.17998	0.2842	2.77804	0.804933	3.05974	1.68114	0.49329	0.660157
LotjaGi1g1v0314500.1.nasc009	41.4988	46.2098	63.0579	32.2763	27.5438	26.4024	39.8888	30.9345	39.8262	28.838	25.2495	27.8882	17.8468	26.5775	31.431	28.6427	38.8155	76.0708	37.7798	39.6597	39.5414	28.4461	28.359	37.495	39.7473	37.9189	76.9363	39.72	59.7637	32.6405	27.2871	51.7367
LotjaGi1g1v0314500.1.nasc010	8.58294	6.82412	14.6554	15.6053	17.784	12.6878	10.8041	10.8231	16.9709	13.3964	17.7243	10.9258	4.24851	16.8113	23.412	7.4338	12.2632	33.3882	21.1551	5.3049	16.3229	21.31	23.4391	6.88727	15.3081	10.1742	5.7664	8.60846	13.6896	4.69048	9.50782	7.12077
LotjaGi1g1v0314500.1.nasc011	10.5527	2.98637	4.47914	11.7531	2.63167	1.9708	2.00145	17.4178	2.50028	31.0907	7.58875	6.84589	1.31999	3.86339	3.17805	2.52939	3.81682	9.6987	2.97892	2.66982	2.59768	7.50658	6.29469	2.32039	4.08709	1.30266	4.02182	2.24962	22.1911	1.42757	1.57807	2.49566
LotjaGi1g1v0314500.1.nasc012	215.029	222.11	164.367	165.828	145.073	148.792	41.548	76.572	59.2846	109.985	60.9875	54.9972	26.3297	95.4267	174.399	122.756	80.4827	224.745	99.9012	60.1489	104.989	57.6506	70.7789	31.9641	52.5978	59.2972	69.5389	57.2997	55.0263	69.4081	49.8683	83.2547
LotjaGi1g1v0314500.1	35.0148	43.4009	119.983	94.7435	57.3072	81.5741	139.439	113.801	115.469	236.382	101.946	129.983	29.8001	48.1039	33.7091	18.7248	149.043	11.1094	9.60965	13.7317	12.2831	102.656	40.8095	76.4608	75.1093	50.0988	71.6432	161.09	129.795	132.875	82.4239	149.459
MSTRG.3486.18	13.2919	162.32	76.967	30.7803	74.3167	59.2598	11.4314	89.953	73.2252	13.7933	18.1546	8.35658	65.7666	72.1234	116.535	34.4503	4.89816	286.959	186.546	66.0259	29.271	53.6216	0	7.20623	57.2593	54.2348	97.4687	15.8125	30.1801	33.5687	48.4155	136.648
MSTRG.3486.20	21.8897	5.93573	20.3076	3.81399	15.2425	10.1814	32.5937	2.88682	14.4383	10.2278	5.78877	4.69107	8.39483	7.29612	12.0609	12.8168	13.5817	20.6424	9.78033	4.15528	6.53091	2.33079	29.3163	19.6098	4.02113	20.9674	10.7421	16.179	6.54694	7.48306	35.9893	3.48813
MSTRG.3486.21	11.6017	0	63.9095	0	0	41.039	78.6536	22.6507	2.9754	0	30.2283	5.49501	0	0	0	34.7613	47.3866	58.1993	4.11351	56.0423	138.824	31.6149	37.8774	66.8357	7.67324	55.1436	19.3623	98.5286	0	19.6135	0	10.038
MSTRG.3486.22	15.3324	16.3178	17.4285	30.0106	20.21	13.3458	7.20735	14.9412	10.5178	42.4972	5.33246	8.08372	16.5521	12.8039	21.7968	24.669	10.9714	0	17.8925	8.43912	10.0215	5.75691	35.0815	14.921	116.458	93.9458	6.78229	5.16193	32.0857	17.0433	23.908	10.0884
MSTRG.3486.19	320.701	497.23	206.856	82.9674	269.731	39.3897	6.89105	44.3918	140.67	292.795	60.7223	78.2615	60.169	107.941	276.941	103.51	37.6137	157.85	200.705	120.786	28.4603	13.2188	0.457057	16.6471	14.6352	13.347	117.035	3.46881	70.1316	47.5404	125.597	101.29
LotjaGi1g1v0314500.2.nasc001	6.11008	0.617307	1.25709	1.76345	0.994613	1.13997	3.23656	1.68186	1.29661	2.20028	1.36775	2.07471	2.22555	0.616932	0.672002	1.11837	1.06166	1.24261	1.01917	1.32101	1.60817	3.28203	2.57178	6.59667	7.71712	5.87461	2.09932	3.49077	3.87507	2.23723	1.26531	1.49427
MSTRG.3486.39	27.6705	23.805	7.67557	83.9593	21.5837	3.25461	3.86184	45.012	13.8327	9.88252	7.41783	19.345	14.7737	23.4084	27.2539	17.7401	2.88312	201.216	14	8.09555	23.8135	31.1775	0	8.95541	47.0053	10.6548	14.0204	5.54604	90.8603	8.29382	17.46	9.68423
MSTRG.3486.40	38.6879	285.067	98.2522	122.69	226.68	88.327	48.1764	90.2056	100.601	37.0085	36.4576	21.4892	96.7927	88.77	260.794	71.1643	43.9555	358.64	207.709	100.275	87.7727	56.1428	36.5236	18.0449	65.8191	59.2888	86.3423	37.4428	50.8747	69.6635	114.444	159.5
MSTRG.3486.41	100.56	19.9073	141.256	43.7351	13.1521	43.0002	58.898	57.1431	18.1168	329.593	40.7555	37.8787	39.5025	18.8224	8.78647	15.2027	138.502	24.4125	6.99235	8.55377	61.1441	24.2765	27.3725	29.4482	91.1639	57.266	77.2822	17.7655	156.057	27.6394	15.9968	47.8801
MSTRG.3486.37	8.99261	15.1246	58.9153	13.2419	46.2956	69.8169	23.6406	7.75603	40.8457	19.2153	9.00308	3.24829	28.4229	37.0548	52.1351	37.2643	4.00149	94.4395	143.698	13.2445	19.5933	4.61962	0	7.32752	30.7644	25.2678	24.7668	14.2027	9.16627	13.4384	58.0536	7.92411
MSTRG.3486.38	14.3026	7.17252	13.0241	6.04141	16.7316	18.5632	25.3522	9.99771	6.16614	14.2164	8.02414	7.49896	5.06836	0	16.3406	12.912	13.2508	31.8482	23.7976	4.97986	10.5381	8.25474	32.9842	22.5404	12.1285	18.9399	18.381	8.64811	13.4876	8.76084	22.5866	6.83842
MSTRG.3486.36	768.58	805.799	0	705.417	432.394	343.593	108.259	255.452	311.194	302.484	150.232	106.627	45.9702	213.16	659.641	224.655	265.472	195.373	406.628	202.212	193.272	75.0345	149.816	21.3163	39.2193	16.4296	153.22	45.3342	93.9632	114.569	154.441	160.367
LotjaGi1g1v0314600.1.nasc001	5.20427	4.44962	8.43893	4.8957	1.96997	3.77254	3.82931	3.71889	4.79043	8.68877	2.8334	4.73336	0.253804	9.08258	9.0387	4.62497	3.64245	30.3375	4.1221	3.66	3.34217	5.65438	2.73533	3.83572	2.36171	3.91814	8.51589	5.9213	4.84766	3.83666	8.36158	6.04623
LotjaGi1g1v0314600.1.nasc002	35.4979	75.269	20.7936	13.4472	14.3146	9.66025	6.37311	53.9428	11.0455	18.4215	10.2706	24.1613	15.255	7.14297	53.9764	14.7701	23.1671	77.3674	11.3158	10.2268	9.25939	13.3668	70.8298	3.92458	43.5412	19.8182	19.013	21.136	49.5162	7.10583	22.0403	13.2602
LotjaGi1g1v0314600.1.nasc003	167.099	294.254	221.224	146.992	146.58	201.255	117.167	144.047	188.712	186.98	125.204	123.64	81.0906	129.12	177.681	182.718	116.973	263.657	300.281	130.97	173.001	130.608	111.051	80.8017	97.8701	110.487	232.096	98.4316	144.562	164.647	129.094	134.697
LotjaGi1g1v0314600.1.nasc004	27.2547	43.7711	47.8782	63.5552	45.9228	138.02	51.6313	40.8359	15.056	26.5037	146.01	127.603	19.0253	16.2318	43.2036	21.1171	116.612	200.09	16.2017	100.631	11.67	23.8106	15.4251	89.8509	18.8896	85.1368	29.1895	9.51335	27.2451	11.5409	24.8497	17.0106
LotjaGi1g1v0314600.1.nasc005	5.68207	7.50458	14.5906	62.957	2.55394	6.26985	12.4474	17.7705	18.398	163.745	9.02519	15.6307	4.53655	4.7631	14.2904	3.94901	6.34793	51.1316	2.19489	4.42589	3.01049	8.05167	10.1003	10.5091	222.716	9.71972	35.1739	19.1214	103.644	11.3499	7.3692	11.4163
LotjaGi1g1v0314600.1.nasc006	0	3.11266	0	8.32927	5.60519	0	0	0	0	137.099	0	0	2.90922	7.07911	5.99667	0	1.38039	0.272739	0	0	0	0	0	0.83499	24.091	0	0	0	11.3762	0	15.1548	0
LotjaGi1g1v0314600.1.nasc007	4.82343	0	0	0	0	0.117003	0	8.32064	0	0	0	12.6085	0	0	0	10.8704	0	23.619	0	0.98053	6.97572	0	0.212653	17.1853	7.46316	0	0	0	0	0	0	0
LotjaGi1g1v0314600.1.nasc008	0.738975	0	0	0	0	1.40779	1.70345	0.994547	0.659276	0	1.64091	0.828745	0	0	0	0	1.2154	0	0.59738	1.55263	0	3.92806	2.09478	0.989953	0.882736	1.11155	3.60283	2.63963	0	0.829161	0	1.47688
MSTRG.3486.56	1.85705	10.6837	5.54201	4.74282	2.66262	2.93795	4.81886	1.08226	6.81617	2.93045	2.11143	0.970257	1.60854	2.45477	20.1186	2.71358	4.75005	10.9789	1.17143	2.52467	1.06733	1.94602	3.29539	1.44299	1.1611	0.911271	5.23375	4.27801	1.16279	0.899454	2.30447	1.07186
LotjaGi1g1v0314600.1	0.449849	0	0	0	0	1.16144	2.12708	5.39116	0.730284	0	1.16604	1.89782	0	0	0	0	0.914011	0	0.425472	2.52158	0	6.42907	3.11523	0.905456	3.48533	1.72104	1.48704	1.61052	0	4.99042	0	3.72364
MSTRG.3486.58	2.27108	1.85736	3.44757	2.57673	2.2114	2.41681	1.39651	2.25558	2.09502	10.1574	0.954071	1.72255	2.91617	5.0262	2.80241	3.46758	1.39164	0	1.32983	1.54144	2.80464	1.62379	3.39212	2.4211	3.08842	1.21428	1.30528	1.07335	8.51213	6.50742	4.26951	2.4408
MSTRG.3486.57	0	0	0	87.5742	0	0	0	0	0	0	0	0	0	0	0	0	0	0	0	0	0	0	0	0	0	0	0	0	0	0	0	0
MSTRG.3486.68	8.67728	0	0	0	0	7.75064	8.58353	6.80414	2.24165	0	2.59498	3.56303	0	0	0	0	8.18345	0	4.00852	1.54646	0	8.21318	3.41501	11.9153	6.73733	8.77776	9.13751	13.2958	17.0305	17.864	0	7.64667
MSTRG.3486.69	2.74015	0	0	0	0	24.6602	8.23918	32.6207	11.6505	0	3.16734	12.6211	0	0	0	0	23.7029	0	20.0211	3.87695	0	23.64	16.4426	32.3501	40.6233	68.7384	3.65775	18.9071	0	6.30979	0	14.9258
MSTRG.3486.70	9.05899	14.8829	8.81101	8.51681	5.83905	11.2387	10.1357	15.9506	3.82807	103.876	3.90194	8.45295	8.05995	12.0477	22.84	38.5795	11.794	0	3.99256	7.45859	14.4432	7.96102	11.8255	32.5197	43.3697	54.2782	7.61971	6.72066	21.7692	17.3366	26.797	9.03656
MSTRG.3486.71	158.284	182.217	387.259	155.793	182.591	91.6492	79.2451	111.112	113.052	114.785	127.564	92.4136	109.598	180.107	141.425	197.538	69.6139	857.953	189.36	121.429	216.547	175.636	91.2619	21.7154	11.9103	36.7274	182.548	77.3034	97.1033	92.2665	87.8265	116.296
MSTRG.3486.72	29.0288	8.6608	5.67433	6.4796	4.45237	7.09692	6.35034	4.51021	6.05991	18.7525	2.11735	4.24579	2.76018	7.51889	27.1819	7.45905	5.68374	18.1454	23.0958	2.56791	3.45806	1.57589	13.5519	5.54529	4.87307	5.04281	7.41159	4.23737	8.09838	11.765	14.8567	4.32313
LotjaGi1g1v0314600.2.nasc001	18.5757	22.8262	10.438	5.82187	5.31079	4.64523	3.59432	27.763	4.39556	13.5971	4.8193	14.0655	11.3071	3.70591	15.9812	4.64505	14.2684	30.8713	5.39361	4.3402	4.18212	4.297	8.67929	1.23721	31.6858	14.4932	7.79379	13.1451	24.8058	3.17348	7.32706	6.26346
LotjaGi1g1v0314600.2.nasc002	0	0	0	0	0	0	0	0	0	66.5055	0	0	0	0	0	0	0	0	0	0	6.16226	0	47.1445	0	0	0	0	0	0	0	0	0
LotjaGi1g1v0314600.2.nasc003	296.622	408.979	244.121	166.303	149.988	0	114.509	133.806	263.321	392.073	0	0	74.2423	139.249	315.537	243.789	0	0	290.191	0	188.462	173.224	204.268	0	149.536	0	200.224	184.945	193.521	249.667	154.186	231.854
LotjaGi1g1v0314600.2.nasc004	47.9574	103.749	128.769	54.0509	21.248	78.8057	0	14.1719	64.9237	52.0742	81.9147	74.3345	16.1389	15.5697	73.6932	42.3448	111.021	63.1015	68.6716	55.8215	14.0966	18.3403	14.9895	98.5834	66.7817	106.613	14.9522	54.586	48.8762	112.464	58.6169	67.6629
LotjaGi1g1v0314600.2.nasc005	0	0	0	0	0	0	0	0	0	0	0	0	0	0	0	0	0	0	0	0	0	0	0	0	0	0	0.521123	0	0	0	0	0
LotjaGi1g1v0314600.2.nasc006	0	0	0	0	0	0	0	0	0	0	0	0	0	0	0	0	0	0	0	0	0	0	0	0	0	0	0.538146	0	0	0	0	0
LotjaGi1g1v0314600.2.nasc007	0	0	0	0	0	0	0	0	0	0	0	0	0	0	0	0	0	0	0	0	0	0	0	0	0	0	0.46621	0	0	0	0	0
LotjaGi1g1v0314600.2	0	0	0	0	0	0	0	0	0	0	0	0	0	0	0	0	0	0	0	0	0	0	0	0	0	0	0.408003	0	0	0	0	0
MSTRG.3487.1	414.71	656.905	467.186	338.307	303.75	165.665	62.3484	35.9139	301.465	302.066	123.758	58.6851	44.7395	295.527	784.706	389.99	15.848	1288.13	468.382	161.619	412.658	99.5248	97.0375	3.65581	10.3738	10.5872	207.909	7.15525	247.392	79.75	78.3098	102.219
MSTRG.3487.2	363.93	828.49	143.962	534.929	291.651	209.753	65.8264	105.698	261.013	185.478	41.449	133.911	98.5086	288.559	329.769	110.982	55.1903	1337.13	118.716	217.438	273.844	144.689	117.64	13.744	37.2589	7.35973	184.668	78.7962	85.5452	129.626	175.24	74.9153
MSTRG.3486.81	0	0	227.771	0	142.533	2.76084	4.53305	54.0415	100.444	98.1159	0	9.19955	37.8912	67.983	241.152	64.3312	28.8528	0	171.942	61.2623	114.122	49.5538	26.9989	0.864611	0	0	0.0356934	27.8072	80.9344	0	18.2475	7.13059
MSTRG.3486.82	90.5943	0	79.839	140.06	111.197	60.4041	11.638	80.8641	56.0269	27.7169	13.0767	31.7814	10.1915	27.8599	165.837	57.5722	55.878	404.746	41.6612	49.0284	65.1656	43.4276	14.7104	3.36989	12.2493	0.0128732	19.6632	16.1255	14.1022	58.7784	16.2256	14.5203
MSTRG.3486.83	338.309	491.055	387.261	336.149	208.488	6.13299	0	105.805	101.798	174.744	87.3751	26.7687	0	262.401	194.74	128.381	23.2909	307.417	105.39	79.1751	131.353	110.484	0	0.0311796	0	0.319353	0	14.064	69.5535	105.035	39.7338	0
MSTRG.3488.1	151.044	181.576	171.109	148.87	118.129	110.65	72.7484	74.4539	137.713	116.651	53.5444	82.5853	29.1918	63.5651	186.844	167.626	88.4355	147.47	116.587	79.3689	85.3892	154.779	185.682	45.0561	30.2159	68.5122	121.498	71.9228	82.7557	62.1367	96.8051	136.342
MSTRG.3488.2	652.729	805.884	453.463	664.422	461.734	290.995	168.651	221.325	342.458	419.923	189.168	158.593	106.106	240.026	708.146	410.457	390.753	959.047	499.794	318.42	352.339	222.474	204.097	91.5686	171.102	72.0448	389.223	165.847	174.44	170.886	216.456	241.74
MSTRG.3488.3	27.667	45.9975	21.6949	39.4696	63.1036	58.7494	26.4946	35.0608	16.2181	64.8227	46.1882	13.9638	0	59.405	71.5619	35.5583	137.134	124.227	23.5225	22.0496	222.185	93.5767	54.7298	100.382	32.6752	12.0032	45.3037	34.8615	155.657	21.8015	94.665	72.5878
MSTRG.3488.4	24.9959	7.99886	102.81	0	0	44.715	17.8123	108.867	17.9962	48.4645	39.4363	50.9283	24.9495	8.49494	61.3342	184.643	60.9421	109.997	70.7413	81.3234	119.533	57.6803	50.812	153.511	94.4112	175.709	36.6544	178.56	74.3263	75.5056	16.9377	107.679
LotjaGi1g1v0314700.1	0	0	0	0	0	0	0	0	0	0	6.23561	0	0	0	0	0	148.366	0	0	0	0	28.3115	0	375.047	236.98	83.3675	0	0	19.7177	51.1975	66.6758	0
LotjaGi1g1v0314700.1.nasc013	41.2332	46.4559	45.936	44.4142	45.3732	30.9961	24.6435	4.54616	16.277	8.84229	12.8584	13.1208	4.8753	21.6574	30.9175	56.2886	28.6615	59.9227	44.2859	12.8681	56.7583	39.1397	50.8906	29.37	31.4862	14.5244	30.4734	16.3513	36.9047	31.1592	27.6807	23.0466
LotjaGi1g1v0314700.1.nasc012	28.0426	27.2802	13.9945	25.8091	34.5515	10.0193	11.0688	18.9573	14.6005	17.9355	3.80878	5.34048	7.95595	7.14777	21.0068	32.7816	4.14352	42.09	27.8435	16.4563	26.723	9.57531	10.2007	7.99196	5.56839	3.07941	35.7274	12.6377	14.3579	8.9662	9.72741	14.6323
LotjaGi1g1v0314700.1.nasc011	0	0	0	0	0	0	10.0178	1.45132	0	0	0.611048	0	0	0	0	4.39774	2.29487	0	0	0	1.82285	0.929861	0	0.217634	4.253	1.13729	3.44029	16.4959	1.97577	3.57353	9.02188	0
LotjaGi1g1v0314700.1.nasc010	0	0	0	0	0	0	0.370369	1.49589	0	0	2.11025	0	0	0.978449	0	2.36585	0.733084	0	0	0	3.72848	0.581114	0	2.80149	3.66722	3.45545	3.01911	0.830497	1.43496	0.606506	7.12681	0
LotjaGi1g1v0314700.1.nasc009	0	0	0	0	0	0	0.214253	0.426577	0	0	0.30355	0	0	0	0	0.386753	0.532001	0.750033	0	0	0.486204	2.18709	0	0.333622	0.770288	1.92602	0.326732	2.97327	0.281581	0.278595	0.611587	0
LotjaGi1g1v0314700.1.nasc008	0.866505	1.67446	1.11978	4.98014	5.0274	2.05077	0.8501	1.13019	1.46807	5.58007	4.34325	1.41635	0	2.29057	5.31656	6.75613	3.8815	0	1.52937	1.49396	3.92109	0.812688	3.12409	0.940689	0.928355	0.778578	1.84233	1.66984	1.98087	1.12653	1.87497	1.70927
LotjaGi1g1v0314700.1.nasc007	2.78732	2.58899	1.87461	1.32792	2.28637	15.9967	20.639	62.7135	12.2809	22.6386	12.1613	48.3762	13.354	3.9354	26.6774	33.018	55.1782	3.4833	13.0846	27.3344	150.832	191.15	204.399	372.11	363.251	251.026	290.933	121.484	69.0186	115.994	24.615	66.8565
MSTRG.3488.12	6.09523	24.9873	14.2513	36.1382	13.1281	16.8774	40.3568	36.2911	35.8174	73.9608	11.4599	66.1316	24.2401	16.2534	111.707	87.8491	83.0443	28.4977	54.7938	80.1985	135.008	124.532	210.658	3.21212	67.3745	80.173	60.167	95.5963	102.387	67.5934	74.6492	115.683
LotjaGi1g1v0314700.1.nasc006	0.314457	0.338593	0.196354	1.1066	0.291643	0.189996	1.64572	0.365226	0.197436	1.65208	0.584995	0.315964	0.3058	0.407607	0.195475	0.27658	1.48351	2.88845	0.328467	0.623061	2.87307	1.37757	1.66394	1.6045	1.42377	1.015	1.25421	1.56988	0.416096	0.281907	0.711328	0.599494
MSTRG.3488.15	28.5064	57.5184	64.4694	39.8225	62.065	29.9731	56.7412	67.6972	22.9863	131.823	29.0378	19.4271	33.1508	21.3651	73.3392	78.6962	85.3832	156.203	100.464	55.8805	113.484	63.0342	75.9372	280.231	116.5	60.9469	278.967	108.897	46.6953	96.1109	140.125	131.325
MSTRG.3488.16	33.1971	72.1421	70.8167	53.4403	59.5096	24.6393	55.609	83.6272	21.6268	72.505	34.9398	40.4263	18.7696	23.9879	131.103	117.407	115.873	248.092	73.9326	23.0556	137.5	54.3472	83.0925	92.3808	85.5743	101.172	103.971	125.534	106.079	107.213	66.3731	81.7974
MSTRG.3488.17	82.4883	46.4439	39.9907	66.4928	60.053	47.4457	22.216	52.5437	31.636	59.0652	9.21545	28.586	3.6485	20.0683	72.2195	60.3019	54.0326	85.4438	30.9385	45.2808	73.2986	112.727	13.1173	83.8616	58.7397	86.109	63.9603	63.9709	29.2754	53.2584	32.2498	32.5158
MSTRG.3488.18	252.746	138.329	73.6418	144.86	96.9707	87.2106	74.7811	84.2336	121.874	122.947	64.507	29.3391	61.6906	47.2027	169.989	161.619	126.339	224.556	91.3813	84.3414	258.814	283.583	117.84	249.333	273.85	138.962	231.215	139.282	139.434	150.445	100.404	113.691
LotjaGi1g1v0314700.1.nasc005	11.1676	20.9144	27.4674	29.5378	18.802	7.14362	5.65473	8.1457	8.40663	22.5098	9.05835	25.062	8.02983	31.0017	20.7024	11.163	10.5238	32.3831	13.1675	12.599	15.3267	13.7456	20.4339	3.94827	4.5549	4.72049	8.97002	4.51988	16.4776	6.72493	13.7012	23.1746
LotjaGi1g1v0314700.1.nasc004	0.463825	0.492103	0.247576	0.630184	1.267	0.193216	0.184575	0.497034	0.390832	0.489782	0.234472	0.20251	0.272337	0.382162	0.474725	0.428068	0.250767	0.576044	0.427314	0.367506	0.247793	0.172592	0.19161	0.128148	0.129301	0.145318	0.141126	0.164526	0.363153	0.245473	0.262109	0.276552
LotjaGi1g1v0314700.1.nasc003	1.16262	0.450732	0.356424	0.263095	0.476671	0.530807	0.324835	1.84147	0.635607	0.387931	1.11039	0.945045	0.561149	0.301985	0.476527	0.841216	0.553563	0.632473	0.36469	0.83152	2.03863	0.218907	1.57607	1.83399	0.998381	1.36777	2.56278	0.784613	1.28947	1.73892	0.33904	0.737324
LotjaGi1g1v0314700.1.nasc002	0.751204	0.339682	0.11454	0.139547	0.887998	0.316122	0.0764317	0.858905	0.259207	0.126564	0.51789	0.206983	1.35319	0.143071	0.183765	0	0.110619	0.330344	0.121563	0.157888	0.238411	0.204261	0.329317	0.343911	0.00958864	0.238401	0.286645	0.15961	0.136084	0.208302	0.204893	0.202508
LotjaGi1g1v0314700.1.nasc001	11.1397	9.07016	2.38541	2.77672	32.1653	2.06097	0.1427	2.76268	0.830157	0.521236	1.75617	0.507901	0.896293	3.58157	1.13231	0.963439	0.269047	4.35913	1.71969	0.998673	1.36479	0.677702	1.52992	2.25491	0.407082	0.385204	0.821497	0.218604	0.611399	0.489474	0.367262	0.46657
MSTRG.3489.1	610.269	835.58	400.281	588.764	443.002	257.257	84.5681	212.768	341.838	316.657	150.447	104.918	79.7637	306.09	632.406	312.932	145.652	866.613	381.5	210.407	333.712	160.343	136.262	15.1527	26.9145	14.6338	177.867	66.7275	143.525	129.2	145.904	120.109
MSTRG.3490.1	627.816	882.965	395.493	568.491	422.645	217.253	53.6128	239.541	57.0349	86.7836	119.826	124.995	63.8533	507.603	705.175	244.812	102.405	1027.81	437.666	229.014	107.12	83.5612	101.137	14.3214	5.79009	13.6762	53.7982	64.6621	253.818	47.5588	171.865	55.5955
MSTRG.3491.1	45.5369	54.5952	30.6781	40.9166	26.8779	16.7684	10.0971	19.4668	222.309	179.745	9.0915	12.4507	8.46253	24.8621	45.652	15.6285	7.87643	74.8811	24.7351	44.6531	155.818	38.7284	13.5463	1.28117	18.9501	0.889485	52.7048	3.33084	18.5737	98.5491	13.5632	25.2077
MSTRG.3492.1	631.849	741.22	652.896	727.725	613.403	487.353	153.539	223.307	504.591	470.792	200.474	191.65	120.96	369.755	367.918	48.5668	315.67	0	523.626	26.5708	495.377	0	215.929	0	81.0153	47.828	275.769	111.467	133.583	152.692	185.71	259.677
MSTRG.3492.2	370.688	481.314	115.603	280.33	249.74	111.404	55.8281	115.071	97.9573	184.303	69.9942	44.9051	38.8969	90.9223	716.879	477.827	84.6918	1139.55	165.825	312.039	70.9521	266.274	66.7104	52.5526	13.2704	0.961773	73.3521	19.476	25.0089	63.7747	64.8723	52.1564
tRNA-Ile51_tRNA	7.26309	10.9961	4.50546	6.00941	5.54397	1.61979	1.23104	15.1665	6.3272	7.59836	1.86433	1.78843	1.96788	5.43956	7.45328	13.7177	0.236237	16.4772	3.71444	2.71344	4.10321	9.25705	6.74178	0.142491	1.40633	0.0200524	3.31729	0.54274	2.71306	9.44316	3.02817	1.55984
LotjaGi1g1v0314800.1	26.8188	17.0168	5.54343	17.5589	24.8832	11.6724	1.97015	12.3885	16.2908	12.7343	4.30418	6.83084	3.13728	4.23451	9.86564	47.3181	46.2551	71.7575	18.3395	32.0911	0.570641	40.6142	9.06915	48.9414	5.53178	27.4287	21.6544	44.3906	56.2565	13.1403	6.30453	16.0784
LotjaGi1g1v0314800.1.nasc001	181.422	200.013	131.094	187.885	151.275	123.614	88.2278	87.2968	103.873	136.022	80.2509	94.5481	63.0808	55.7678	200.87	136.158	136.945	335.059	183.26	81.9244	89.653	85.0552	80.5096	75.546	86.1854	94.2931	145.929	109.91	118.021	154.46	143.3	130.95
LotjaGi1g1v0314900.1	0	0	46.7236	76.5153	0	0	0	42.8139	0	0	0	45.7131	0	0	60.0712	26.9338	32.5683	0	90.1196	0	0	37.297	39.0769	19.2908	34.9207	32.4854	92.2328	65.3248	97.5316	81.5842	65.4994	55.6298
MSTRG.3494.1	486.686	378.159	257.289	281.669	181.291	116.055	188.047	122.407	150.891	116.752	232.581	200.509	60.1219	185.334	263.531	244.536	50.6972	700.918	273.815	308.926	116.807	104.011	111.969	48.3197	71.2143	24.76	161.667	65.2923	198.306	130.113	80.8834	117.319
LotjaGi1g1v0314900.1.nasc001	46.6471	93.614	27.3059	34.3686	58.0157	23.2739	22.1538	37.5426	106.108	110.12	68.1768	14.1761	37.3303	48.5177	10.8881	13.2592	17.7065	36.0886	28.6484	33.0022	42.8555	6.72675	22.7812	13.2738	8.6199	1.30093	17.8895	60.1596	21.7668	25.3095	29.5189	29.9841
MSTRG.3494.2	0	185.668	64.1841	75.782	0	29.269	0	49.9085	69.224	0	59.15	0	44.9372	80.2799	0	59.4974	93.0698	9.95028	0	0	0	87.2423	5.80662	11.1314	0	14.0196	41.9035	53.5736	17.4741	12.3112	55.9088	23.7732
MSTRG.3494.3	203.398	387.104	328.531	301.983	411.579	323.442	821.751	599.059	407.137	1284.36	456.332	762.319	434.777	96.8218	443.387	586.167	682.956	659.263	277.093	212.374	605.42	997.89	704.485	781.24	774.118	729.481	751.555	508.406	860.964	655.277	565.638	734.803
LotjaGi1g1v0315000.1.nasc001	0.00436746	11.0081	0.0654512	2.94026	0.0364554	0.398239	0.0134162	2.55994	0.506869	0.0157269	0.524601	0.00813292	0.0118407	0.0446496	0.0306274	0.812525	0.430757	8.80642	0.446346	0.0416918	0.0866447	0.0118756	0.0299044	0.538472	0.0159811	0.25672	0.147167	0.377558	0.0933373	0.151258	7.1848	0.0138276
LotjaGi1g1v0315000.1.nasc002	4.0268	0	2.72974	0	0.502121	1.20653	5.82345	4.08747	2.6677	6.00095	0	5.50192	3.51593	6.49531	0.578318	3.44864	4.70083	0	0.368988	3.33612	7.64846	6.99712	2.70616	9.46426	4.2899	5.51119	4.46167	3.87259	6.7995	3.91211	4.91473	3.13218
LotjaGi1g1v0315000.1.nasc003	7.91035	0	2.80586	0	3.32088	3.16606	29.3177	4.22838	3.55443	22.7854	0	9.05763	13.2197	29.3184	2.31327	8.2251	6.07325	0	9.73428	2.53509	4.11811	21.5915	3.37366	9.45179	31.9979	26.6962	15.0049	16.5005	11.4624	8.09803	7.73917	7.8184
LotjaGi1g1v0315000.1.nasc004	1.27006	0	1.8554	0	1.48435	2.65725	1.42537	2.75549	14.3499	5.10227	0	2.46671	2.76379	0.98277	1.54939	3.33158	3.46387	0	1.16345	2.23206	1.85927	2.20887	1.17107	6.17481	2.22834	11.3784	2.1136	1.66722	1.16554	4.80752	1.43503	1.14948
LotjaGi1g1v0315000.1.nasc005	1.28316	0	2.03112	0	1.28419	2.10122	1.4396	2.81972	2.55224	4.0583	0	2.42605	1.93159	1.03318	1.8935	2.27002	2.63563	0	1.0339	2.69607	2.08775	2.12019	1.56684	3.61091	2.24374	5.90383	1.66057	4.8178	1.28711	3.84329	1.91517	1.46082
LotjaGi1g1v0315000.1.nasc006	8.3174	0	5.56548	0	1.38324	2.11088	5.3921	3.46534	2.177	7.66651	0	3.03765	4.44594	1.71685	1.71964	2.70842	8.28375	0	1.14994	2.76942	3.57561	1.95394	13.5146	4.71623	12.9583	5.54585	2.24704	5.35726	1.42634	14.1186	2.60408	1.72399
LotjaGi1g1v0315000.1.nasc007	1.51202	0	4.80995	0	2.2733	6.23336	3.36259	5.77556	4.68305	119.527	0	28.8694	20.9728	2.63048	3.60233	9.17362	110.758	0	2.26489	8.55995	10.7583	22.4006	6.44975	438.205	40.7047	94.6447	106.862	222.39	19.2114	24.1612	14.8938	17.2707
MSTRG.3494.4	113.469	108.811	81.6076	110.195	169.665	137.265	165.928	57.6214	99.486	406.846	51.8715	146.052	100.289	112.639	176.82	80.4021	233.89	214.669	96.0922	89.2799	33.8207	101.756	74.8503	178.057	158.292	115.421	221.012	93.6528	125.656	111.477	70.8869	119.24
LotjaGi1g1v0315000.1	0	0	0	0	0	0	0	29.5924	0	0	0	0	0	0	0	0	0	0	0	0	0	0	0	12.1245	0	0	0	0	0	0	0	0
MSTRG.3494.13	0	9.83554	10.596	13.0481	0	5.11002	0	337.37	33.7841	0	27.0254	0	110.645	5.03436	10.0179	5.54767	118.896	163.066	0	0	0	73.7789	26.7593	251.781	0	168.133	5.35511	35.5193	11.2232	107.006	203.147	72.8684
LotjaGi1g1v0315000.2.nasc001	3.75602	10.9515	6.19794	3.84954	7.71891	6.58812	13.6085	11.9365	9.36553	14.6613	16.2871	11.4003	12.4001	10.351	9.13599	15.6996	4.88223	43.8934	4.30383	1.79313	13.8935	22.9718	9.34605	8.16251	18.2513	24.7882	19.8686	26.3501	24.5987	16.5902	33.5619	20.9158
LotjaGi1g1v0315000.2.nasc002	12.7879	15.2051	11.1367	16.4763	16.3733	15.9897	1.67459	12.8074	2.68502	20.3117	15.9599	19.0831	15.1052	3.0717	17.2216	19.4409	12.9682	33.4835	9.22777	1.95604	13.5066	12.9064	16.2233	8.89742	11.1699	18.1383	14.1154	1.14513	1.69184	18.2518	1.91943	1.53843
LotjaGi1g1v0315000.2.nasc003	17.5939	22.3472	9.85325	16.079	26.3401	7.84241	11.5656	11.9374	13.0712	9.48485	8.22388	9.23208	6.49105	9.01969	10.3647	6.93516	8.99059	17.8115	6.79711	2.28263	9.07451	8.10749	9.35158	4.79324	6.39156	6.68191	7.54338	6.54205	7.04069	8.1168	7.15928	7.76755
LotjaGi1g1v0315000.2.nasc004	1.98807	7.63305	5.05183	0.756398	12.6865	6.69117	10.2768	8.1016	10.3031	15.1495	7.67204	9.89166	2.26647	9.30487	9.29453	8.6985	5.69499	1.34136	7.87031	2.67986	1.98676	7.29599	5.35658	9.09884	5.66079	5.19308	6.44897	10.0407	8.67684	5.71948	11.7199	7.90895
LotjaGi1g1v0315000.2.nasc005	47.1118	167.001	172.053	87.0187	123.272	135.952	456.213	210.845	410.02	974.266	251.836	485.806	261.047	331.411	128.572	215.119	216.36	78.8146	22.0116	3.64919	225.658	426.654	260.265	21.1569	213.011	150.728	298.136	287.153	354.515	439.255	407.901	572.736
LotjaGi1g1v0315000.3.nasc001	1.51027	4.56175	1.75438	2.08343	2.545	2.97928	5.00791	4.1723	1.75903	5.59205	4.76207	5.22581	4.21634	3.08754	5.07785	6.47897	5.89092	12.961	4.56477	1.94407	6.00166	6.66697	4.92093	5.56026	7.99461	10.448	9.18638	8.19583	6.06496	4.505	4.06501	7.13237
LotjaGi1g1v0315000.3.nasc002	29.3441	21.229	12.6442	22.0538	19.7471	28.2106	0	32.7007	0	28.462	28.0975	21.4912	20.6909	0	43.1198	190.241	14.754	41.3753	28.1751	20.7413	21.5789	20.9161	25.614	28.5649	19.0503	36.8492	18.4793	0	0	17.6395	0	0
LotjaGi1g1v0315000.3.nasc003	75.2173	88.0081	14.649	22.2431	32.0133	10.8437	22.2189	37.9486	9.39844	12.1846	13.0207	12.3771	8.59767	44.0826	24.066	15.1735	8.75154	24.9521	39.4528	23.486	38.1755	10.4201	14.4793	13.2117	11.5363	12.5172	7.71416	6.54172	9.04038	9.32355	6.74331	10.3439
LotjaGi1g1v0315000.3.nasc004	0	12.0827	6.66748	0	16.3527	10.7278	43.7864	127.98	5.19916	24.6599	13.443	12.8565	0	16.3052	22.4319	20.0079	0	0	43.4165	0	0	9.72099	0	17.6396	11.1647	10.5609	6.76033	18.5374	8.09917	0	12.9991	11.8645
LotjaGi1g1v0315000.3	543.542	348.512	371.58	226.911	166.367	350.743	1053.9	765.569	580.45	1943.42	691.047	1069.58	606.887	483.354	481.071	818.339	1045.42	354.606	325.766	188.929	383.848	491.65	653.166	1312.75	1197.42	859.12	1099.34	823.382	682.827	656.863	724.41	1350.5
LotjaGi1g1v0315000.4.nasc001	0.493523	1.07675	0.447487	0.524412	0.595667	0	1.02085	1.01276	0.478581	1.50829	1.05197	1.20896	1.164	0.816655	0.871081	1.02312	1.37899	2.66274	1.17695	0.617657	1.17495	1.62458	0.849875	1.42366	2.14669	1.52423	2.08065	1.60233	0	1.03415	0	1.48312
LotjaGi1g1v0315000.4.nasc002	4.08096	1.6701	2.70911	9.47675	4.13597	2.2676	6.51418	10.872	2.67001	10.7258	16.9763	16.0845	4.60708	43.6058	18.4026	3.18641	2.00192	16.7629	2.52582	4.83123	5.08886	2.15384	11.2703	5.62387	5.90515	7.83628	0.811613	1.57709	0.640419	10.5921	0.97189	5.72954
LotjaGi1g1v0315000.5.nasc001	0	0.0174196	0.00213428	0.0239985	0.00756621	0	0	0.0043137	0.0028865	0.00524232	0.0023684	0	0	0.00576123	0.00450404	0.00401672	0	0	0	0	0.00110375	0.00316683	0	0.000311796	0	0.000247561	0.00109826	0.000327741	0	0	0	0.00178421
LotjaGi1g1v0315000.5.nasc002	0.00873493	0	0.000711426	0.00888835	0.0123811	0.0053671	0	0.0057516	0	0.00973573	0.000789467	0.0211456	0.00617778	0	0.00360323	0.00516436	0.013593	0	0.00184187	0.00231621	0.00883003	0.00356269	0.00922975	0.000935388	0.00697356	0	0.00658955	0	0	0.00809656	0	0
LotjaGi1g1v0315000.5.nasc003	0.0419277	0	0.00711426	0.0302204	0.0509	0.0354229	0.0585435	0.028758	0.0040411	0.0666523	0.00552627	0.0939352	0.0574019	0.0393684	0.0216194	0.0361505	0.0721835	0	0.00736748	0.0142833	0.0871966	0.0154383	0.0623931	0.00935388	0.096177	0.00792194	0.0373408	0.00852128	0.0117652	0.0669806	0	0.025425
LotjaGi1g1v0315100.1	0.295241	0.379965	4.24935	7.38888	8.54294	7.237	25.2721	0	11.5033	15.9651	7.19955	19.3787	5.9613	2.40291	0	0	6.89211	0	5.07067	0	1.24228	0	4.75406	4.22796	4.12951	0	10.4829	18.9441	22.777	19.7655	5.41769	13.0381
LotjaGi1g1v0315100.1.nasc001	2.95415	3.52202	3.17438	4.8717	8.38199	3.26749	7.7753	11.3493	8.47072	7.27259	3.17366	4.84803	7.54384	7.39934	6.21557	3.98516	3.66683	15.3557	2.51231	5.23194	4.88797	5.69832	2.2432	4.17682	8.98979	15.017	6.38637	2.90215	0.789445	11.9178	3.06953	8.0606
MSTRG.3495.1	1631.21	2705.61	1508.55	2170.33	995.772	645.25	1484.14	1489.56	2538.72	599.669	1157.98	543.343	325.841	880.518	1890.83	2278.78	1059.12	1937.13	452.995	330.304	1981.76	497.46	1258.89	216.292	442.438	367.655	3253.05	1180.89	1334.13	562.13	922.551	1023.28
LotjaGi1g1v0315200.1.nasc001	22.3894	9.36303	4.66268	17.5074	7.48023	5.86625	4.60542	7.19141	1.9074	8.65357	4.82878	6.29529	6.59942	84.813	9.17562	1.31921	3.45356	46.3974	9.70174	6.49659	6.40619	8.49463	4.6182	4.65605	0.307708	4.97201	6.66533	33.5568	9.15921	7.11283	14.8617	3.8695
LotjaGi1g1v0315200.1.nasc002	100.315	251.099	158.308	25.8553	353.642	183.154	28.8152	58.6931	364.083	273.63	212.665	197.763	400.584	35.7216	46.5231	528.999	385.202	283.13	136.08	103.291	180.311	301.039	336.986	175.156	187.464	156.32	331.64	214.367	362.399	215.914	96.0768	259.294
LotjaGi1g1v0315200.1.nasc003	550.055	103.441	250.409	61.0541	61.5436	94.3934	208.862	133.928	319.518	219.973	128.114	260.976	188.252	36.0941	12.4438	170.645	168.394	143.146	68.2695	169.219	146.81	34.7924	98.5424	70.2882	238.335	104.94	239.193	47.3354	174.667	37.5375	54.7838	155.93
LotjaGi1g1v0315200.1.nasc004	3901.91	3936	3728.74	3570.44	4240.49	3106.82	3230.16	3636.28	3046.21	5397.31	3097.12	4854.52	1458.52	457.13	4681.51	2749.09	5545.91	3810.72	3135.25	2376.95	4127.25	3788.98	3359.1	3629.78	2561.34	4316.75	6311.94	2836.12	3294.06	3243.1	3680.35	5008.26
LotjaGi1g1v0315200.1.nasc005	543.696	1752.44	570.153	425.522	1153.46	1114.77	381.388	406.691	472.259	1398.36	448.681	1339.49	557.296	637.908	1292.72	397.686	1687.84	889.752	433.545	805.809	755.403	287.538	536.458	728.04	408.274	778.915	1456.38	537.408	1057.12	979.916	385.975	1631.19
LotjaGi1g1v0315200.1.nasc006	0	0	0	0	0	0	1910.35	0	2227.07	3365.06	0	0	1269.08	771.64	0	2146.2	0	0	0	0	0	0	0	0	1755.99	0	0	2080.58	2562.61	0	0	0
LotjaGi1g1v0315200.1.nasc007	1439.47	858.173	2686.77	1414.86	2735.12	3471.2	2843.5	1954.64	1400.27	2966.06	1490.03	2350.04	1846.7	541.458	2647.34	1127.3	2734.86	1557.61	2513.54	1373.39	1174.87	1848.37	1861.57	3871.93	546.832	1904.22	1142.79	643.252	664.257	1633.97	1397.7	3812.19
LotjaGi1g1v0315200.1.nasc008	27.0363	19.7919	33.3488	16.343	23.4422	10.3553	7.44356	12.4033	14.8741	33.3404	8.71493	20.1623	9.99848	55.436	23.4435	14.556	14.9349	58.3215	24.8333	16.8767	16.9399	14.7119	41.8957	6.72326	64.7957	20.7726	54.7081	6.25527	11.1236	8.70306	12.4714	9.52811
LotjaGi1g1v0315200.1	167.118	380.737	330.43	512.757	80.9	957.596	287.565	846.34	105.603	1553.87	2036.53	223.903	791.619	551.445	109.367	102.077	568.686	895.382	163.114	1005.66	192.201	2102.32	498.353	1205.68	3679.49	661.855	215.529	1459.22	512.098	893.032	1344.69	244.973
MSTRG.3495.7	365.655	102.522	336.297	595.229	203.278	179.274	13.4211	99.8616	42.1994	293.531	263.815	252.177	259.213	459.454	197.116	121.484	134.795	187.392	373.95	270.25	110.395	241.387	488.843	419.067	235.517	235.894	303.118	28.9704	191.366	334.206	431.65	90.9321
MSTRG.3495.2	571.446	726.804	955.813	1037.84	358.239	818.577	939.913	1087.14	215.167	2079.24	75.9546	126.704	203.978	493.938	224.436	273.539	906.288	641.831	1093.9	205.394	439.125	248.246	774.355	69.6674	34.3311	762.544	405.182	58.6854	57.4052	364.439	191.689	427.464
MSTRG.3495.3	852.338	510.423	208.771	176.555	411.168	387.574	401.087	260.844	452.595	569.335	352.499	434.305	8.00744	402.532	430.038	229.517	350.154	93.6366	424.684	130.248	353.484	115.888	147.551	182.255	12.1238	361.036	465.944	421.912	315.82	471.862	58.4313	284.154
MSTRG.3495.4	680.396	705.092	298.708	277.614	914.692	433.221	450.381	229.709	508.924	717.977	28.0063	985.355	119.457	493.24	640.427	567.808	630.887	724.805	341.814	155.763	516.744	204.889	269.876	305.258	8.33951	319.988	283.092	23.1543	894.834	369.392	171.473	625.179
MSTRG.3495.5	0	0	0	0	0	0	0	0	0	0	0	0	0	0	0	0	0	0	0	0	0	0	0	0	26.6803	0	0	0	0	0	0	0
MSTRG.3495.6	0	0	0	0	0	0	0	0	0	0	0	0	0	0	0	0	0	0	0	0	0	0	0	0	9.55	0	0	0	0	0	0	0
MSTRG.3495.17	1972.19	1974.6	2688.62	3584.5	1770.85	2509.14	2089.8	2174.17	1200.71	2930.32	2084.82	1811.35	1438.05	1897.67	2584.9	1394.64	2519.33	5894.34	3067.25	1802.93	1386.62	1007.96	1998.99	1777.49	1709.61	2101.76	1834.34	2729.52	1809.75	2879.87	1254.69	2129.6
MSTRG.3496.1	779.966	795.558	410.089	680.824	541.914	458.576	184.785	207.181	177.536	314.064	169.945	139.981	116.978	282.559	784.752	273.587	270.033	1253.29	537.068	375.673	225.348	144.61	159.473	66.4431	72.9742	49.3703	209.903	216.554	122.156	147.053	148.845	177.391
LotjaGi1g1v0315300.1	32.1996	35.3171	13.6309	108.944	93.55	0	6.23081	3.21754	41.121	62.2697	6.74402	36.7673	21.7285	10.5402	14.5453	38.9272	40.1654	30.7137	15.6669	22.8243	37.6926	12.699	0	49.1035	17.8619	0	2.43758	10.161	0	3.97467	11.6182	6.84288
LotjaGi1g1v0315300.1.nasc004	16.143	32.0292	19.1751	40.2002	0	25.432	0	13.301	0	69.922	9.6761	0	21.752	6.88995	21.1699	0	33.195	108.348	16.4012	14.5508	21.2186	6.70537	11.8669	18.1515	9.77548	6.98864	14.1571	10.4382	10.8173	0	0	19.5179
LotjaGi1g1v0315300.1.nasc003	269.652	311.759	267.729	395.698	300.181	197.537	151.689	200.492	312.504	319.378	144.741	167.929	127.893	146.183	228.474	222.777	212.891	0	241.381	153.515	153.332	181.157	144.466	78.3513	127.954	111.772	179.718	152.668	186.775	166.385	122.308	198.965
MSTRG.3497.1	33.5806	41.3247	28.4663	72.7902	40.96	57.9776	22.7141	14.7394	45.5587	45.0952	29.1167	26.968	14.7757	43.0979	23.7849	38.117	33.3488	31.8	16.7481	18.3622	62.3422	32.3607	25.0735	18.0324	28.7671	5.87882	22.7872	14.0037	27.4874	24.176	11.8247	34.0271
LotjaGi1g1v0315300.1.nasc002	235.235	196.854	303.067	86.8214	42.4382	143.422	158.221	83.5026	134.858	222.261	79.6221	41.3775	16.8365	64.8998	151.408	157.434	190.933	73.8724	173.131	31.9039	169.908	72.8288	79.429	69.311	57.5307	58.6154	127.109	0	58.8233	124.38	132.925	59.1081
LotjaGi1g1v0315300.1.nasc001	391.748	498.227	386.75	472.896	244.175	231.197	141.837	166.161	198.126	301.087	127.413	146.185	62.5848	176.233	421.728	250.079	186.774	602.924	326.429	170.541	235.292	163.847	89.5334	73.0479	88.1717	73.5555	155.594	114.905	128.839	130.342	144.195	165.954
MSTRG.3498.1	897.233	1240.3	480.573	575.137	612.623	467.03	58.5719	295.255	537.374	254.204	190.071	96.3007	94.5144	428.672	870.091	556.337	200.362	1711.52	751.353	210.103	414.931	263.605	230.809	26.9641	29.0858	13.1254	256.695	71.0307	281.528	84.952	218.418	224.067
MSTRG.3491.2	428.491	647.547	415.004	861.659	358.104	42.6476	109.674	161.847	126.797	437.387	114.457	129.031	89.784	372.425	538.271	38.0028	121.003	123.047	52.3527	136.704	318.098	19.8936	52.13	10.4498	46.2312	20.3024	179.84	61.6665	63.2792	229.261	146.919	31.7785
LotjaGi1g1v0315400.1.nasc001	0	0	0	0.0488859	0.0110054	0.125054	0	0.0023965	0	0.125816	0	0	0	0	0.0801718	0.00573817	0	0.0493752	0.00491165	0.00463242	0	0.0130632	0	0.0442751	0	0	0	0	0.01804	0	0	0.00178421
LotjaGi1g1v0315400.1.nasc002	0.00960842	0.00979852	0.0106714	0	0.0103176	0	0.192299	0.0230064	0.0103914	0.0606611	0.0276314	0.0609969	0.0532834	0.0105623	0.0144129	0.0195098	0.0224987	0.0199852	0.0178047	0.102299	0.00551877	0.0209803	0.015506	0.0844968	0.117969	0.199534	0.0148265	0.0891457	0.0309817	0.0401148	0.0181698	0.0129355
LotjaGi1g1v0315400.1.nasc003	0.311837	0.143712	0.0832368	1.09771	0.126562	0	3.47236	0.851716	0.152984	9.22198	0.943413	1.34356	0.316611	0.797451	0.2234	0.43897	2.48189	0.631297	0.468449	2.10814	0.0640177	0.371311	0.213392	13.2255	1.31393	2.15873	0.250403	0.635491	0.672185	1.50007	0.150771	0.915298
LotjaGi1g1v0315400.1.nasc004	2.02039	1.8824	1.06856	1.22926	1.13768	1.45771	9.61048	5.05661	1.64819	21.7848	1.76012	7.18544	0.575306	0	2.24932	2.81113	0	5.02687	4.59424	12.2508	0.954195	2.15978	1.48082	0	12.3252	7.31641	4.32055	15.4579	6.45596	3.49109	3.67764	4.58184
LotjaGi1g1v0315400.1.nasc005	0	0	0	0	0	0	0	0	0	0	0	0	0	0	0	0	0	0	0	0	0	0	0	0	5.18833	0	0	0.595834	0	0.768437	0	0
LotjaGi1g1v0315400.1	0	0	16.3073	0	0	3.46125	66.0675	22.2975	0	0	35.6294	65.7559	9.27311	0	41.2056	3.8836	0	2.60043	5.62323	19.645	0	0	0	0	0	13.5445	0.0669937	41.788	49.8868	0	0	2.16915
MSTRG.3498.3	0	0	0	0	0	0	0	0	0	0	0	0	0	0	0	0	0	0	0	171.973	0	0	0	0	0	0	0	0	0	0	0	0
MSTRG.3499.1	683.713	754.719	464.198	480.404	481.295	404.613	259.888	319.626	354.995	600.426	224.835	242.979	182.551	317.647	637.503	305.601	327.757	870.425	465.66	296.985	375.962	253.911	219.338	45.8362	136.261	73.7414	324.944	137.081	210.289	235.445	247.085	256.856
LotjaGi1g1v0315500.1.nasc001	5.22611	7.7049	32.5107	0.469305	1.9342	3.46125	3.77524	59.7955	0.864795	21.2786	97.5438	75.1075	30.0678	51.9615	2.85826	1.22453	1.21259	1.60352	1.31878	3.76076	32.4586	0.256513	18.4857	19.8153	95.4323	41.9623	110.711	0.270059	21.2699	4.03172	27.7696	41.6434
LotjaGi1g1v0315500.1.nasc002	20.4065	10.565	17.1589	11.6971	7.71272	4.08222	25.8998	8.50086	9.1069	27.0062	29.74	17.7599	6.38757	19.7999	8.99816	6.26092	6.5012	2.09374	0.57098	5.11999	18.4702	4.67899	3.38621	0.757976	5.24441	0.422338	16.827	0.435568	0.82631	3.67105	3.44646	13.2874
LotjaGi1g1v0315500.1.nasc003	97.7884	43.3073	48.4616	39.3443	13.7279	20.9462	19.423	17.8137	8.9874	84.8079	22.1422	19.9614	20.2294	38.6094	67.4074	26.9493	26.2087	24.9051	23.0823	24.7978	68.8759	254.492	32.7449	8.31997	106.244	27.1373	26.5235	30.3672	59.7778	42.8407	38.0642	32.0395
LotjaGi1g1v0315500.1.nasc004	40.8026	5.80726	2.33348	5.92231	5.7517	0.674645	86.2374	12.9746	15.8653	165.185	1.55841	9.50901	27.1941	14.8213	7.89738	7.56463	13.81	0.704185	0.486867	4.98796	65.8411	42.7043	31.7389	13.9448	20.1632	44.5423	16.241	0.499478	11.8205	69.9804	7.24279	54.5263
LotjaGi1g1v0315500.1.nasc005	0	0	0	3.54645	0	0	0	2.19375	1.10726	0	1.57104	3.98798	1.62913	4.65268	1.79981	0	0	1.56708	0	0	4.26546	0	2.12026	7.24396	2.55813	2.1159	3.69893	0	3.28485	0	1.77716	7.75506
LotjaGi1g1v0315500.1.nasc006	0	0	0	0	0	0	0	11.682	1.30989	0	1.99696	8.23946	1.86466	5.93167	1.40076	0	0	0	0	0	12.4586	0	2.45954	2.49686	2.15628	11.2902	3.61217	0	4.16802	0	1.22317	9.33676
LotjaGi1g1v0315500.1	0	0	0	0	0	0	0	0	26.4109	0	3.31892	0	0	0	0	0	0	0	0	0	0	0	4.49563	11.4261	8.02337	6.19818	0	0	0	0	4.35688	0
MSTRG.3499.3	0	1.52313	0	17.0905	0.983608	0	0	0	0	0	0	0	5.70055	0	0	0	0	4.01115	0	10.5098	0	0	0	0	0	0	0	0	0	0	0	0
MSTRG.3499.4	0	0	38.1851	0	0	0	71.0823	0	5.3354	0	156.261	0	0	0	0	0	0	0	0	0	0	0	14.5989	384.476	62.497	329.581	0	0	0	0	85.5418	0
MSTRG.3499.5	0	0	0	0	0	0	0	0	0	0	0	65.2651	2.67704	0	0	0	0	0	0	0	0	0	0	0	0	0	41.8898	9.24755	0	0	0	0
MSTRG.3499.2	188.839	284.931	169.106	397.354	161.361	112.33	34.9256	69.5215	138.275	140.025	85.2305	68.5296	31.4359	73.5282	184.025	135.835	67.3064	339.418	177.94	90.3037	161.001	67.9681	75.0593	6.21223	13.3026	5.74464	68.6801	25.6294	36.8914	51.5983	53.1466	56.2373
MSTRG.3499.14	6.61583	0	12.2757	0	0	27.4399	10.3528	26.2455	16.5979	29.0589	12.4566	23.6766	14.7381	15.6595	25.3217	16.4789	19.4919	0	7.14645	9.01624	22.3405	15.5856	22.6864	84.3315	17.5414	29.3119	58.2823	7.09724	67.2327	25.4317	17.3603	26.727
MSTRG.3499.13	28.0889	27.5023	48.3976	50.5676	8.46866	10.3896	9.78652	68.8619	7.28148	40.8931	109.373	114.723	32.8135	60.1708	73.9734	10.6173	10.7253	27.3515	37.137	11.3579	53.1314	4.84169	103.646	0	98.9231	10.6768	128.551	3.65301	137.483	38.7921	90.9587	40.6335
MSTRG.3499.15	13.285	0	1.28341	0	0	3.63729	5.09369	36.352	2.7745	19.4647	27.3258	25.8342	1.96788	9.03793	0.673804	1.38175	4.22086	0	1.20642	2.05834	9.6871	1.15985	27.6793	30.5476	5.03665	42.9028	37.0997	11.2684	7.99328	10.7416	2.68217	10.7967
MSTRG.3499.16	0	0	2.61093	0	0	0	0.851726	0	0.886155	0	7.92428	0	0	0	0	0	0	9.78452	0	0	0	0	19.6527	0	2.87223	1.24251	0	0	0	0	3.67416	0
MSTRG.3499.17	223.93	412.003	235.826	302.508	204.553	169.88	166.849	243.259	130.18	310.589	224.867	207.37	58.6176	153.906	239.816	180.464	205.903	283.428	208.388	130.322	222.06	228.08	214.996	156.627	207.619	245.61	224.204	186.053	204.275	229.891	142.939	235.846
MSTRG.3499.18	369.672	479.395	318.002	299.24	304.563	196.407	259.306	320.671	339.393	322.015	358.739	309.615	134.467	259.925	335.371	199.426	166.006	444.716	270.102	145.2	371.314	29.0616	201.016	251.329	123.535	215.501	274.485	78.4741	244.672	156.356	221.504	224.927
MSTRG.3499.19	0	0	2.69275	0	0	0	33.7841	0	5.96466	0	10.7715	0	0	0	0	0	0	0	0	0	0	0	5.71285	34.75	18.5674	0.933056	0	0	0	0	4.54013	0
MSTRG.3499.20	61.0799	56.5571	50.9153	7.05024	36.3412	25.5651	9.02342	27.009	38.4395	157.75	15.3243	41.545	18.9743	25.1631	38.1834	12.8816	2.69844	57.963	17.0244	20.4881	28.2754	49.3689	41.2994	95.9272	34.5264	60.4496	34.7044	24.6878	37.7004	6.64691	3.9498	42.0123
LotjaGi1g1v0315600.1.nasc001	331.392	385.494	267.916	357.128	252.989	152.201	41.0857	143.952	208.579	292.073	92.7944	104.614	66.1864	88.928	274.683	153.669	144.463	326.283	225.748	66.1433	124.094	101.171	143.046	58.5139	92.574	114.084	149.706	88.6504	103.562	192.158	122.118	80.2742
LotjaGi1g1v0315600.1.nasc002	17.2672	23.4098	20.7018	3.27269	20.7204	17.5445	1.50262	2.09885	18.1284	26.1869	8.78835	2.13489	64.166	8.56935	1.26203	4.77186	5.1869	49.0237	9.24741	23.1768	2.93709	3.4273	2.85827	3.17003	8.5984	0.809028	7.41599	7.76157	4.59588	11.7628	2.27045	23.5324
LotjaGi1g1v0315600.1.nasc003	579.659	699.281	490.504	269.614	451.279	440.871	448.651	467.841	424.162	787.142	360.314	303.493	299.342	274.521	512.485	519.048	422.262	829.439	491.104	217.558	379.506	371.674	333.281	284.295	355.222	370.301	564.344	442.887	405.603	487.445	372.849	433.434
LotjaGi1g1v0315600.1.nasc004	15.8417	29.7897	27.0178	10.7558	29.7737	19.0988	2.62104	20.7508	23.3737	47.2662	25.4252	27.7219	28.5022	12.1452	10.8926	20.491	26.0831	21.9273	41.6391	11.7876	30.0381	3.49104	39.6872	26.2433	90.9805	1.25563	34.5298	89.3518	33.1532	32.6637	41.0007	39.1473
LotjaGi1g1v0315600.1.nasc005	76.5215	68.6473	57.5159	35.6343	70.09	36.6058	27.8285	38.6066	58.3829	90.3745	29.4534	18.5162	27.9473	33.0868	46.2601	65.0135	37.4698	62.1904	37.1978	23.3266	46.0679	36.0773	41.9141	28.0118	24.8805	29.2097	73.0155	44.8013	28.2914	34.095	15.9214	20.009
LotjaGi1g1v0315600.1.nasc006	15.2687	17.1757	13.8052	5.9543	2.0924	3.1521	2.65275	12.8927	12.823	25.0261	6.92442	4.59957	3.84979	13.6196	2.6781	4.01672	10.7164	9.55998	12.4731	4.58378	16.5795	6.39067	5.76343	3.72534	3.20813	3.22893	7.85419	2.51115	8.86508	9.97533	12.8341	2.36764
LotjaGi1g1v0315600.1	59.2272	69.2429	43.8402	30.0168	133.172	260.558	188.979	41.3199	300.734	341.226	64.276	133.541	80.9742	19.0106	13.531	143.848	255.913	44.8268	102.612	69.6168	61.3224	113.692	168.031	204.707	377.722	26.8247	71.3137	212.43	96.1084	505.032	192.93	630.46
MSTRG.3499.21	0	0	0	0	0	0	27.7557	0	0	0	21.3626	0	0	0	25.5685	0	50.475	0	72.2418	0	0	0	0	0	0	34.6647	0	105.193	0	0	0	0
MSTRG.3499.29	167.517	129.772	115.636	231.546	163.897	85.2758	129.636	109.855	131.367	223.509	102.909	167.777	69.0331	83.3799	279.477	322.01	85.8336	203.127	114.55	77.6116	95.9571	119.064	89.6626	284.933	114.693	217.267	191.93	134.907	182.092	111.374	59.8412	194.124
LotjaGi1g1v0315700.1	877.222	611.596	1111.34	804.082	915.393	1025.62	1300.24	992.789	1270.83	2238.85	965.547	1200.04	1012.99	757.14	1205.16	1238.28	1926.88	1714.43	1001.63	842.071	718.309	665.02	964.775	1285.75	1033.28	726.292	1830.13	1556.47	930.969	1109.33	1127.1	2078.6
LotjaGi1g1v0315800.1	2733.14	3214.13	2404.14	2587.41	2131.25	1742.02	1902.79	1795.82	1714.45	2836.61	1573.76	1714.32	996.564	1310.53	2977.14	2073.82	2025.8	3812.77	2048.41	1367.66	1713.15	1339.41	1371.25	1454.06	1492.1	1042.87	1798.27	1355.08	1377.61	1209.54	1264.74	1698.51
LotjaGi1g1v0315800.1.nasc001	1486.69	397.323	1390.48	1028.87	1174.97	1152.93	1844.62	1823.36	1831.8	3832.76	1892.13	2023.63	1144.39	1429.81	2033.29	1866.98	1451.1	767.994	439.966	863.761	1684.82	1315.43	1504.15	1292.26	288.495	1328.37	2779.53	1438.99	1851.59	1575.99	1833.71	2120.32
MSTRG.3502.1	691.41	864.286	238.9	634.221	507.742	331.603	69.1683	54.3042	231.826	103.862	111.099	45.2166	51.8367	126.57	716.666	279.893	139.144	974.987	421.781	232.493	162.483	67.714	82.8743	6.76598	22.4002	0.978112	74.3521	37.8745	57.9158	32.9305	133.265	84.1205
LotjaGi1g1v0315900.1.nasc001	230.774	336.403	155.964	216.976	241.73	193.925	188.242	226.878	94.9017	186.66	137.829	118.534	48.1579	166.802	251.805	201.84	51.719	357.104	110.569	107.885	91.2391	148.56	170.29	101.531	129.812	89.3199	111.454	99.8687	176.019	198.706	89.4696	89.8692
LotjaGi1g1v0315900.1.nasc002	0.611445	6.98634	0.604712	3.08781	0.306776	0.214147	17.4476	0.687316	1.26717	0.726435	4.33339	15.0809	4.74351	0.23189	6.03451	0.832609	4.62912	30.1248	3.99133	4.1769	1.07726	1.99115	7.30295	10.114	7.7915	6.26997	0.426673	4.94857	0.955727	6.36463	10.8296	8.2417
LotjaGi1g1v0315900.1.nasc003	347.488	428.339	319.05	482.574	441.943	415.732	283.808	320.243	376.327	419.312	254.562	183.166	120.762	195.31	311.169	467.748	382.433	583.851	370.775	194.305	247.822	260.795	326.893	212.107	277.809	330.357	335.266	259.028	398.146	219.198	228.267	182.774
LotjaGi1g1v0315900.1.nasc004	49.6581	64.0061	51.0156	98.2082	73.3448	35.5141	37.1446	39.9813	74.5986	102.904	30.7419	152.41	34.6236	27.1825	65.9148	32.8792	47.5825	140.812	43.8703	47.4804	66.5939	58.0049	60.9573	29.2309	85.599	56.7624	75.1368	54.4306	37.551	58.6625	32.7651	50.1982
LotjaGi1g1v0315900.1.nasc005	50.1996	104.63	72.9055	83.2385	62.9653	27.5687	13.3532	59.2879	62.2502	44.2474	43.6445	23.8311	0.538239	50.7709	50.8091	49.8573	22.7997	71.8362	95.9694	50.0869	57.7192	19.7872	31.3634	10.7224	26.1442	39.1465	32.8429	44.3395	3.53897	31.9163	29.5321	29.3649
LotjaGi1g1v0315900.1.nasc006	106.704	226.93	88.125	133.157	94.9271	58.7371	25.5184	35.6743	32.928	56.7346	37.8317	31.3565	11.0891	42.5414	125.323	110.842	56.0036	189.065	107.142	52.6305	69.8157	42.2919	42.3022	6.95742	8.46212	16.7121	59.1494	22.9717	22.7684	20.647	31.0672	29.1102
LotjaGi1g1v0315900.1.nasc007	189.369	305.181	157.884	186.648	202.393	64.7096	28.8505	26.9563	81.7012	100.181	75.3629	38.7562	38.8395	48.9743	117.845	111.381	73.1247	228.173	125.047	52.4101	58.0966	65.1037	45.4672	22.0995	20.2602	37.0945	69.8701	35.2751	13.7422	46.4444	29.5649	31.3833
LotjaGi1g1v0315900.1.nasc008	401.929	397.888	246.957	203.16	400.132	265.316	296.793	233.774	264.213	694.14	327.964	239.008	157.595	215.048	397.453	325.374	272.194	338.44	380.145	197.772	262.214	313.803	338.439	237.618	232.672	251.514	418.172	193.395	345.623	366.265	214.423	342.701
LotjaGi1g1v0315900.1.nasc009	157.548	271.889	164.009	229.652	168.599	140.864	165.383	199.728	157.191	321.06	110.071	93.0609	167.546	187.043	196.134	172.15	156.79	231.333	181.68	123.406	267.489	153	167.116	128.646	81.2274	156.774	215.665	116.681	166.908	146.693	215.75	219.437
LotjaGi1g1v0315900.1	3246.31	3429.4	4385.59	4695.91	3608.49	4822.42	4724.22	3733.44	3912.41	8103.92	3612.58	5176.05	2367.01	2020.37	3363.83	4589.58	7088.58	3421.96	4282.96	3035.27	4019.57	3917.68	3933.18	6017.54	4521.58	3800.38	4627.04	4279.83	3428.68	3687.99	3037.44	4723.01
MSTRG.3445.1	1391.54	1647.96	1208.23	825.951	1193.09	732.547	584.482	529.758	206.496	587.348	674.007	220.259	321.151	609.826	1260.31	549.69	984.746	1558.01	756.299	454.604	579.75	652.724	623.081	423.114	522.655	322.767	698.488	305.159	253.909	239.022	258.796	320.601
LotjaGi1g1v0316000.2	425.694	629.62	636.731	526.632	513.185	456.826	380.83	485.668	410.927	770.761	332.882	317.868	284.022	261.291	596.871	600.538	670.994	316.123	467.449	306.382	395.58	329.721	390.331	440.529	445.763	350.766	617.877	482.352	406.34	399.736	349.853	540.897
LotjaGi1g1v0316000.2.nasc004	4229.18	7756.97	10784.4	3324.36	8489.85	9559.97	10066.9	7188.18	6608.29	9141.48	5183.01	7218.36	4749.95	2022.53	7719.33	8887.13	14354.2	3077.62	4326.41	4938.17	5501.82	4913.88	6753.32	11183.8	3941.56	4142.12	9738.77	5301.77	4328.21	7831.98	6194.41	11923.9
MSTRG.3503.2	125.363	205.64	260.276	1026.83	133.817	102.723	11.0924	88.9513	216.475	620.391	93.2033	17.9705	61.019	377.436	326.416	446.302	172.19	750.711	1225.17	257.485	181.229	370.736	96.2327	71.1076	826.847	361.255	377.099	1025.14	789.694	120.091	221.223	105.471
LotjaGi1g1v0316000.1	4947.96	3918.44	5309.42	6046.21	3593.17	6326.36	12062.2	3940.24	3235.51	11027.9	3553.77	5178.42	4587.56	1745.86	9895.03	5533.22	15143.2	3513.67	3080.05	4827.43	1578.21	3077.28	6197.75	15192.7	7440.57	7030.98	3769.55	7278.5	2948.45	8619.77	3216.61	13938.7
MSTRG.3503.4	93.5048	82.2194	122.83	603.129	85.7403	43.8283	17.7533	276.781	42.45	326.84	360.765	32.9627	285.338	39.9738	77.6649	226.031	91.5788	483.181	670.849	99.2342	90.308	259.796	107.571	65.8074	1515.59	750.001	88.4746	964.648	666.186	56.1482	58.2566	106.87
MSTRG.3503.5	1347.3	1387.18	1413.48	1266.01	1304.57	1246.67	684.773	859.551	956.295	1464.34	663.429	832.168	449.364	575.74	1488.59	1183.02	1499.64	1905.29	1246.72	892.06	866.544	728.541	761.97	602.253	381.968	423.926	1329.98	845.233	549.586	610.288	774.314	803.366
LotjaGi1g1v0316000.2.nasc003	170.854	243.246	171.52	210.319	172.019	176.979	211.961	162.77	162.978	502.13	180.536	135.669	154.062	128.052	304.245	190.057	254.451	330.586	207.394	144.983	162.619	177.867	204.459	234.012	220.855	264.67	301.285	242.953	199.072	244.7	170.399	239.477
LotjaGi1g1v0316000.5.nasc003	11.5668	13.3086	9.30687	8.39593	10.4593	7.45706	6.7142	7.51111	11.602	6.2436	6.10219	6.79506	6.7119	11.7155	14.7913	10.1394	7.05992	13.3454	6.23964	9.48257	8.88136	5.50712	6.14554	7.06281	5.2168	4.34048	9.97328	4.87024	6.67871	8.04982	9.22059	9.85284
LotjaGi1g1v0316000.2.nasc002	300.384	338.801	256.474	239.764	224.824	284.163	154.809	151.903	190.66	436.446	213.361	142.917	92.8279	93.2033	347.517	256.72	232.174	380.705	235.702	209.045	175.015	133.547	248.91	133.18	239.434	224.084	350.824	245.661	201.869	118.599	247.712	299.497
LotjaGi1g1v0316000.2.nasc001	791.632	986.384	673.84	999.018	633.472	495.335	372.251	593.979	535.842	829.214	577.691	610.487	292.724	521.339	1112.81	672.991	750.755	1079.33	607.309	339.798	493.229	707.472	563.472	382.942	592.941	659.96	935.348	547.303	547.38	576.417	509.61	782.409
LotjaGi1g1v0316100.1	0.299608	0.472506	0.204891	1.21681	0.317781	0.181408	0.152457	0.311065	0.255744	3.09896	0.131052	0.308238	0.273882	0.178118	0.627863	0.220346	0.318263	5.96382	11.7327	2.56559	0.354305	0.346768	0.42383	0.460523	4.48167	38.948	2.4903	2.72255	2.59148	2.01641	1.47098	2.04336
LotjaGi1g1v0316100.1.nasc002	0.350271	0.610774	0.241885	0.57952	0.402385	0.273186	0.185388	0.293811	0.296155	0	0.0398681	0.232195	0	0.197802	0.262135	0.0355767	0.0295296	1.22262	0.402755	0.170242	0.321192	0.0368144	0.0468871	0	11.0644	0.0836755	0.14497	0.292345	1.14358	0.320182	0.242393	0.260494
LotjaGi1g1v0316100.1.nasc001	0.517108	0.283068	0.113117	0.507525	0.598419	0.196973	4.93147	0.432808	0.119501	0.295068	0.0596048	0.967818	0.0419574	0.0585725	0.227003	0.0516436	0.160304	2.2595	0.858311	0.622675	0.145144	0.0292932	0.368082	0.200797	0.341123	1.08555	0.32179	0.640079	0.731404	1.44487	0.149611	0.819843
MSTRG.3504.1	718.842	946.182	435.453	699.455	484.381	277.099	140.978	222.994	341.683	356.081	174.278	148.103	111.91	315.874	651.846	313.118	163.7	896.263	412.349	238.959	314.117	191.25	160.499	44.532	70.9359	44.522	185.691	84.3308	165.214	144.638	138.734	159.817
MSTRG.3504.2	0	0	0	16.2132	13.7361	5.93011	0.761065	2.28914	7.21105	1.72996	0	0.99181	0	4.25659	15.6804	4.86253	1.14837	15.2569	10.6718	4.57104	6.33996	1.85299	1.26891	0.0754547	0	0	2.14325	0	0.575711	0.897982	1.30784	0
LotjaGi1g1v0316200.1	20.4266	28.9122	7.87548	17.4967	3.77829	32.5397	53.5323	20.1498	3.43955	10.9295	15.129	14.1724	6.5554	6.80402	7.4812	5.53963	7.01398	5.2855	49.5137	14.4783	28.984	33.6389	21.3071	30.5379	66.0963	33.3432	17.0829	13.714	9.09137	15.3371	5.60519	25.4018
MSTRG.3503.18	8.07631	11.9858	9.9685	4.5375	4.10708	0.987011	5.67628	4.01605	3.56078	4.98245	5.70074	1.64814	0.885482	4.83655	4.33468	3.39011	1.27587	11.0789	10.5803	26.5183	4.29305	5.47347	9.36414	0.276875	2.84725	1.8926	1.46288	0.776092	4.28214	1.90159	0.54548	3.58135
MSTRG.3503.19	9.06598	25.9933	8.5179	7.32755	9.59465	4.87655	6.10356	4.3784	5.24938	5.88338	2.73748	5.09446	2.98747	2.95263	14.9372	6.66145	2.65063	19.4821	6.17026	14.7168	6.8074	5.9576	2.74197	1.42397	2.11648	5.29829	4.45618	1.36865	2.71894	13.1746	0.973437	10.7708
MSTRG.3503.20	5.71701	7.38917	4.34539	7.35511	3.22321	1.93216	8.68598	3.60577	5.01038	6.26756	2.20498	5.53161	2.49248	6.52892	11.5078	5.94647	4.2157	6.75265	6.44163	7.76394	10.5878	4.54955	9.34974	40.8325	10.9909	4.82694	1.46343	1.63707	1.68909	3.179	4.68007	4.47256
LotjaGi1g1v0316300.1	0.117048	0.390852	6.33809	24.2661	2.58627	0.507728	17.4167	6.50266	4.33783	3.81865	9.864	3.5858	0.150583	1.89112	6.021	7.99787	7.05523	7.36044	24.7179	3.25428	13.8378	5.11681	4.33761	57.5401	1.14047	8.77206	4.32329	5.42019	19.3522	12.8739	10.1264	5.65817
LotjaGi1g1v0316300.1.nasc002	55.5297	75.2178	52.6135	68.362	46.784	39.3033	105.065	85.8953	40.9582	90.5415	60.2506	65.3281	32.5968	36.9233	57.0481	56.1297	40.2071	89.9652	66.1366	40.0678	77.1579	67.769	63.8385	81.0162	75.9883	81.212	78.4755	42.5766	57.1099	47.2534	43.0048	69.1015
LotjaGi1g1v0316300.1.nasc001	2.05096	7.99015	0.820985	2.24164	0.4072	0.959102	0	1.40387	8.46436	1.95464	1.40367	4.22546	0	4.8668	1.65658	1.93663	1.14181	2.75326	3.18459	5.28907	2.17605	2.75079	6.68788	6.18042	0	0.352774	3.32552	1.41748	0.884743	2.26446	2.06749	0.732863
LotjaGi1g1v0316400.1	0	0	2.18479	0	2.57526	1.18935	0	0	0	0	3.62997	0.06547	0	1.3875	1.48723	0	1.0401	0	2.08622	0	0	0.35231	2.57732	6.27552	5.9191	4.67543	0.54858	5.38741	5.00962	3.03032	0.883361	3.77672
LotjaGi1g1v0316400.1.nasc006	68.7028	72.8498	45.8101	63.0086	54.9486	53.2428	68.2584	58.5364	35.5997	81.8528	51.2696	49.1712	20.9669	37.8287	39.8328	44.8903	45.8956	88.9024	40.5936	26.9294	54.7892	59.9335	44.4723	85.9762	49.4559	79.0466	66.4863	24.5829	38.0499	61.1073	27.7217	60.4481
LotjaGi1g1v0316400.1.nasc005	5.41653	0.774083	0	2.90382	0	0	7.07522	2.49667	3.85405	1.15556	0	0	23.994	1.43023	0	4.5366	0	3.68316	6.84377	2.96475	2.05519	0	1.8585	0	74.7679	0	2.06308	0	0	0	0	0
MSTRG.3503.27	2.79605	2.7425	1.47479	2.60517	5.78196	1.52211	17.2854	0.867053	2.66539	4.2957	2.20419	1.61398	0.840951	1.58146	4.94363	0.878514	0.720428	4.98572	4.59239	1.09711	3.86811	4.17507	3.6919	23.0293	8.33951	14.9343	2.26845	2.68846	5.73201	16.8526	1.65577	9.18019
LotjaGi1g1v0316400.1.nasc004	16.6365	17.4294	13.0746	26.2908	10.3265	10.4133	13.9834	9.41968	11.6332	25.8364	7.00652	9.21501	4.94557	12.4798	21.2699	11.283	8.51249	16.1821	11.0224	9.04828	15.8808	9.36314	10.7988	23.5924	33.9374	13.8057	11.7277	7.16017	15.0591	14.0814	5.51318	10.7744
LotjaGi1g1v0316400.1.nasc003	0	0	0	4.89037	6.72911	0	0	0	0	2.23547	0	0	0	2.13214	0	0	1.58054	0	12.8532	0	0	0	0	1.54807	0	0.00569389	0	8.26793	7.94465	0	3.56321	0
LotjaGi1g1v0316400.1.nasc002	1.36789	0.99836	1.62134	0.478193	0.826781	1.91123	0.710246	0.557905	0.752221	2.3171	1.84893	0.275299	0.109398	1.68084	0.64768	1.27617	0.241861	1.272	1.55515	0.230849	2.15563	1.06326	1.56832	1.62196	2.16151	2.65855	1.06421	0.297589	2.24598	2.2387	0.154636	1.19988
LotjaGi1g1v0316400.1.nasc001	5.21563	4.84156	4.90884	5.28412	7.67764	4.67958	7.98143	6.59612	6.44266	12.5336	5.10272	4.7236	3.74734	6.11699	10.7241	8.99114	3.93775	15.6719	6.27955	3.7816	6.34272	8.33748	4.49378	11.8037	6.69694	9.80241	9.66028	5.78955	6.96461	8.4149	6.27708	10.3042
MSTRG.3505.1	48.8195	64.1313	15.127	43.6729	41.6396	23.9303	1.41643	3.22233	10.3106	8.10163	7.12494	10.5785	1.20209	18.0495	57.9525	19.2797	23.0106	71.0662	54.4407	28.7959	11.6463	7.96458	2.87193	0.809423	0.289403	0	3.22613	0.78363	2.15539	1.40034	8.93605	5.05288
MSTRG.3504.3	0	0	0	0	0	0	0	0	0	0	0	0	0	0	0	0	0	0	0	45.2167	0	0	0	0	0	0	0	0	0	0	0	0
LotjaGi1g1v0316600_LC.1	78.1034	87.3908	51.8978	99.721	96.051	63.2669	26.086	62.7993	35.7031	53.3286	39.728	33.3222	14.9803	26.2683	67.5948	57.7622	45.9963	137.301	92.2224	30.2937	48.6297	35.9166	43.8406	29.4654	26.4307	22.8632	47.0565	31.1925	23.4908	24.2153	27.8009	26.2662
LotjaGi1g1v0316500_LC.1	0.12753	0.0446377	0.0227656	0.181322	0.0564027	0.121833	0.192299	0.115032	1.14363	1.89023	0.159472	0.213896	0.0859741	0.0926598	0.0630565	0.0992704	0.0956196	0.0317412	0.0460467	0.0258644	0.197572	1.26357	0.684847	3.92208	3.61347	5.71048	0.705631	1.4083	0.661205	0.138746	0.835037	0.414382
LotjaGi1g1v0316700.1.nasc001	1.19931	0.295044	0.100311	1.08882	0.700219	1.8216	8.79331	8.34844	1.53677	0.583395	0.447628	0.959278	1.03658	0.393684	1.52146	1.16944	0.106869	1.25201	1.37895	0.506864	5.31678	2.57899	0.548247	0.791339	0.459674	1.77501	0.038439	1.79078	1.73498	1.19645	0.13492	0.231055
LotjaGi1g1v0316700.1.nasc002	3.54987	0.528031	5.15428	9.85451	8.84972	1.5833	0	3.9801	1.77924	5.32544	1.26828	2.48542	7.51682	2.64489	9.77466	1.32322	0.320138	11.7172	1.24633	7.03163	21.1319	2.92497	2.21699	3.80765	0.714499	7.11044	3.07183	0	1.31692	0.705137	0.319324	1.58348
LotjaGi1g1v0316700.1.nasc003	1.55744	0.798035	2.25807	7.75242	3.32982	4.27061	17.8037	10.2465	3.86733	16.4159	10.4458	7.6547	4.54067	3.38616	17.4117	7.06943	10.2205	1.37193	9.2075	8.14341	24.4487	11.1081	21.6881	16.4207	8.26193	25.6465	5.87129	7.12936	4.67392	5.17517	6.02309	7.05565
LotjaGi1g1v0316700.1.nasc004	0.175572	0.519322	0	0.150213	0	0.156719	0.584622	1.55964	0.208982	2.21226	0.318945	2.48908	0.311978	0	0.96026	1.11435	0.230612	0	0.221024	0	0.483444	0.460378	0.294614	0.698423	3.68698	2.96107	1.44531	0.121592	2.35343	4.41262	0.212625	4.7732
LotjaGi1g1v0316700.1.nasc005	31.9995	55.4357	23.3689	21.6538	46.773	24.4643	27.0093	25.736	20.7949	40.0917	11.722	5.77478	11.7718	15.8131	39.2293	9.42552	18.2394	55.4437	17.1011	12.7091	12.2235	17.6115	15.7987	9.16057	10.741	14.3192	20.4166	4.21508	6.54851	11.956	16.0683	12.3628
LotjaGi1g1v0316700.1.nasc006	48.2063	49.611	30.3388	21.5587	23.3239	20.6811	11.2062	6.75956	21.7752	41.8659	12.6863	4.94278	5.50492	3.98773	38.2122	13.0859	9.9646	27.5584	28.013	7.84038	26.553	10.7098	19.2688	15.1461	13.9186	6.59452	19.8219	9.04828	8.89724	6.37089	14.3708	6.91024
LotjaGi1g1v0316700.1.nasc007	0.274277	0.3669	0	0.250651	0	0.274796	41.7147	5.88484	0.265558	14.7631	1.13999	2.61433	6.89054	0	0.495444	0	0.613559	0	0.418104	0	2.84548	5.64211	3.42239	21.0325	6.12918	41.0111	0.445344	0.832135	1.61497	0.300309	0.328216	0.620904
LotjaGi1g1v0316700.1	2.89388	1.73869	3.85948	8.94434	0	2.34328	5.42056	10.8245	6.75787	15.3323	14.8037	11.101	5.27171	2.39715	1.58992	3.49971	3.24029	0	5.04488	0	2.72517	4.71383	3.10821	19.8252	18.9579	16.416	5.83449	1.19757	8.41722	4.20506	3.7596	3.30123
MSTRG.3504.4	9.97441	20.0162	7.19536	5.61566	0.737362	2.07063	2.11814	6.27355	5.70834	19.6946	8.60717	6.57221	8.27823	1.73653	6.19575	5.54135	4.37929	3.70079	4.8435	0.754313	5.25608	7.52518	3.94849	26.0415	14.9801	32.4351	1.78247	4.2649	2.1044	1.8497	2.01839	11.0483
MSTRG.3504.5	4.34563	0.557427	24.7064	5.09658	2.94257	2.06902	3.66506	6.65603	3.08971	5.30972	14.9059	8.26061	2.93625	2.18495	5.39403	3.04123	2.79922	0.563113	3.11706	0.383719	3.05685	7.03591	3.21269	19.5774	29.9384	16.721	1.96588	6.9963	3.14445	1.25239	1.95499	3.46984
MSTRG.3507.1	138.787	131.203	155.368	117.07	87.4235	71.6068	2.78081	22.4777	24.9982	36.2813	10.1723	4.63658	4.84364	23.792	29.2961	19.4317	0	482.866	215.879	22.0318	88.797	1.87358	30.4914	0	4.51306	0	21.2628	0.923903	16.1536	2.01936	2.79003	2.11562
MSTRG.3508.1	790.949	1212.73	510.473	658.696	621.192	316.23	125.331	245.837	363.972	404.078	168.876	139.099	88.7148	305.871	779.85	315.853	181.111	1105.11	465.091	374.685	399.936	170.243	146.154	15.3803	48.629	19.5915	210.643	79.9607	187.233	141.291	143.254	113.56
MSTRG.3507.2	176.423	287.185	94.0533	145.9	271.416	82.0968	35.0322	90.522	121.886	129.027	54.4444	41.9159	39.0109	117.841	454.349	134.567	65.0139	243.098	108.399	60.3566	182.991	32.0515	49.0159	12.9748	11.0098	11.8047	83.1859	40.2437	60.9865	51.2608	88.0805	29.1486
MSTRG.3507.3	246.955	151.165	119.793	483.476	20.8944	114.736	38.7883	88.7821	166.856	113.306	84.9411	63.166	51.0982	182.28	139.124	197.165	70.0015	108.963	103.207	40.2747	0	105.18	34.1652	0.986835	14.8386	0	81.9888	21.3694	38.2012	70.3392	58.0126	95.4475
MSTRG.3509.1	833.274	916.214	501.28	710.847	539.161	356.183	141.053	256.817	319.527	454.898	244.779	208.415	38.7128	248.169	675.096	458.004	247.871	1020.71	578.65	217.717	316.355	221.514	181.963	86.4062	117.153	104.719	234.724	132.488	151.97	169.031	157.999	111.679
MSTRG.3509.2	122.993	177.683	210	162.757	141.057	179.134	257.244	172.732	184.018	259.627	143.202	139.345	145.762	133.33	197.547	162.453	189.284	88.2371	70.8438	165.077	125.786	142.439	167.414	151.101	137.047	110.17	224.237	125.811	125.772	105.8	128.231	229.949
LotjaGi1g1v0316800.1	1.72253	3.57973	36.743	47.3198	33.0877	10.5855	73.0147	26.0456	13.7611	28.0449	65.5897	154.845	75.0225	3.84514	1.49984	42.4303	147.905	1.65877	6.92604	11.3382	17.064	110.442	36.2072	171.405	96.0614	118.277	66.0295	60.8344	42.4265	34.1579	35.1106	69.953
LotjaGi1g1v0316800.1.nasc006	5.30472	1.36091	4.38594	3.61933	3.79067	3.74517	19.3986	11.4246	3.74667	17.934	5.00246	12.1705	12.6477	5.47653	3.39604	11.4614	15.7599	5.16324	7.5664	2.68179	1.85927	3.61336	3.6535	9.74332	9.87659	8.2809	6.97504	7.05562	14.6014	10.4078	4.91125	4.67106
LotjaGi1g1v0316800.1.nasc005	164.685	163.448	123.237	93.9267	143.45	109.719	143.553	166.284	135.53	386.347	53.3782	107.022	158.637	56.7673	140.875	203.539	174.004	121.317	89.9551	69.3146	134.452	103.295	132.096	234.252	167.122	152.182	206.896	198.402	142.745	150.986	92.1169	140.731
LotjaGi1g1v0316800.1.nasc004	114.812	168.165	102.836	133.999	88.3699	62.4162	120.928	106.217	75.9466	270.447	92.5054	90.3893	66.5381	66.536	98.233	86.9109	106.517	120.063	46.9376	41.6474	80.2539	90.4895	64.4307	100.312	125.725	70.8407	105.623	103.093	65.8275	92.9731	70.7802	108.024
LotjaGi1g1v0316800.1.nasc003	121.63	167.027	105.046	61.9082	107.425	69.3242	68.8447	74.9121	69.3516	139.198	84.6629	69.3279	24.8506	62.3994	89.7456	85.3381	72.895	114.674	109.655	39.8377	84.3389	74.7111	81.3769	61.2814	65.004	49.1098	72.0874	78.5921	85.0675	94.5074	32.0055	43.0177
LotjaGi1g1v0316800.1.nasc002	0.716264	0.928682	0.559181	0.479082	0.772442	0.896843	21.4415	0.936072	0.268444	1.12934	0.700652	0.486349	0.54313	0.417689	1.04854	1.37257	0.659026	0.449079	0.76192	0.396072	1.41115	0.488088	0.61987	0.468318	0.475945	0.797888	1.02193	0.479486	0.580417	0.653613	0.664164	30.9087
LotjaGi1g1v0316800.1.nasc001	43.8773	59.55	70.0043	59.3528	43.1288	28.9045	10.4106	51.2347	44.9428	183.092	30.7047	60.8717	13.5389	52.1468	41.1741	60.7213	28.2687	99.9437	52.6676	19.9901	56.6761	51.5461	43.965	26.696	30.5332	24.1716	88.4449	39.1487	15.8473	30.7518	34.707	30.9823
MSTRG.3510.1	431.41	536.497	370.708	619.879	405.845	400.327	107.884	174.495	216.117	202.204	177.959	180.266	156.334	139.922	531.326	306.145	235.902	735.891	316.484	263.921	232.279	120.046	91.6994	21.9367	53.7211	29.8657	163.31	85.3665	72.8517	104.978	130.722	125.246
LotjaGi1g1v0316900.1.nasc001	2.12084	3.55904	1.80631	2.06654	1.97065	1.7003	1.06557	1.68426	1.44325	0.604364	0.978545	0.813292	0.767589	1.20314	2.23941	2.1082	0	2.48757	2.22498	1.11757	1.21413	0.200302	0.126632	0.599896	0.384127	0	0.947797	0.730536	0.916117	0.730162	0.564423	0
LotjaGi1g1v0316900.1.nasc002	556.91	734.181	390.62	541.329	505.092	374.955	218.728	262.793	307.096	491.773	239.564	249.758	175.106	241.985	420.742	270.29	269.42	551.575	438.343	296.165	374.324	193.838	205.485	168.578	221.786	234.934	413.511	216.193	198.232	331.413	171.833	191.999
LotjaGi1g1v0316900.1	167.564	49.0764	212.721	113.222	53.4746	96.7099	268.252	247.003	244.263	350.04	254.519	248.621	138.884	166.669	99.3464	119.348	121.051	25.306	190.768	116.897	173.809	215.627	235.768	231.29	365.176	318.898	459.675	285.79	402.637	384.547	159.754	231.803
MSTRG.3510.2	86.6138	124.357	45.9289	46.0203	53.3906	113.806	58.7565	90.614	66.0234	109.712	33.012	42.9451	0	85.4084	81.7924	40.7003	60.494	148.618	86.5144	0	119.519	67.6633	55.459	47.0775	32.0444	39.4225	63.1207	51.3554	54.1537	60.3043	36.6914	48.1116
MSTRG.3511.1	256.219	410.642	178.583	202.213	237.519	140.899	48.4114	222.121	149.011	255.197	99.0055	73.777	56.2243	249.307	262.854	164.235	62.802	329.22	199.206	104.595	178.717	107.747	87.5626	20.5495	29.5618	15.8459	155.784	50.2398	118.645	116.615	66.8076	111.614
MSTRG.3512.1	1300.02	1610.96	687.902	1072.19	904.493	49.5631	24.4813	57.6904	476.632	397.818	154.671	17.1918	0	378.21	1118.98	566.009	181.428	1531.9	757.528	322.893	247.901	23.2442	147.79	7.32565	19.7195	6.29992	42.7843	13.6521	142.322	82.6666	194.594	168.229
tRNA-Arg176_gene	3.7106	3.23895	3.39208	2.29764	1.63912	0.36711	0.715938	2.40513	3.31889	0.778858	0	0.272046	0.50246	1.14312	6.31826	1.22223	0.877451	3.25054	0.427928	0.255555	1.44095	0.854649	2.20148	0.143738	0.222573	0.0148536	0.828086	0.584035	0.395703	1.82614	0.0560557	0.648559
MSTRG.3512.2	90.8476	135.075	56.0298	69.154	51.8815	232.863	69.7903	211.02	39.2696	26.2018	9.99781	41.9207	34.7305	48.9455	133.281	30.0807	20.3468	0	60.6761	159.49	62.7214	178.561	30.8569	1.1365	2.9719	0.448827	135.981	21.6581	16.2834	12.0572	15.0133	11.2802
MSTRG.3514.1	693.488	1097.24	469.56	951.945	736.561	341.203	144.368	223.218	410.444	383.143	225.904	160.633	117.324	325.676	982.782	470.202	253.164	1331.8	474.148	282.518	355.836	177.035	150.876	44.4306	69.4139	31.2558	250.101	83.0198	169.657	144.2	193.374	159.317
MSTRG.3514.2	0	0	0	0	0	0	0	0	0	0	0	0	0	50.3988	0	0	0	0	0	0	0	0	0	0	0	0	0	0	0	0	0	0
MSTRG.3515.1	1127.79	776.955	769.44	557.961	525.659	510.324	197.357	217.767	227.641	180.443	107.649	207.038	95.7144	222.941	358.831	343.849	235.728	433.169	526.885	330.73	263.323	183.492	189.083	87.5396	71.6464	36.7625	59.9039	144.021	110.056	119.602	111.739	139.21
LotjaGi1g1v0317000.1.nasc001	60.1583	43.9376	59.0953	75.5865	23.079	54.1847	7.09352	20.4742	42.536	42.3145	13.3609	19.7398	43.3178	83.3261	49.2048	42.1469	23.2098	84.4657	54.0791	30.6149	42.0779	16.7996	27.2813	3.19622	18.2454	10.6904	19.5177	8.30071	18.6867	22.9236	11.331	18
LotjaGi1g1v0317000.1.nasc002	21.4163	9.12895	8.3685	53.6847	4.28867	48.0538	5.20305	18.3035	13.1699	18.7555	2.33643	12.2612	23.1898	7.6586	32.8101	59.7711	32.9555	44.8115	20.5344	34.6517	14.6325	42.7364	24.9067	25.8239	7.30451	13.4453	19.8192	14.4649	8.06152	11.7941	4.10173	25.4794
LotjaGi1g1v0317000.1.nasc003	3.32713	3.939	4.65699	6.76048	2.56701	2.82363	1.50709	1.81559	9.6028	4.85064	2.37709	4.25677	2.66082	5.26433	15.9407	8.90679	37.114	28.7329	13.4309	30.8589	3.05354	2.02836	2.64931	4.29717	2.80279	4.07757	2.11579	5.65157	5.56769	1.86846	1.009	2.00099
LotjaGi1g1v0317000.1.nasc004	17.6358	2.46487	2.53125	2.71806	1.52975	5.23454	2.00389	11.5554	3.36277	9.74921	1.69893	5.10707	12.9682	1.3899	5.84354	5.18214	6.86446	4.38146	2.40978	3.2925	4.34272	8.89722	5.63716	4.61521	6.28231	4.20531	3.31784	2.89265	2.75894	3.91653	1.53941	1.97244
LotjaGi1g1v0317000.1.nasc005	0	4.26671	2.31071	0	1.30483	8.33619	0	12.4402	1.64704	11.6192	2.23538	0	15.386	7.29948	0	0	25.6556	3.74194	7.97898	0	8.75498	0	22.5822	27.3146	297.825	13.598	17.0713	2.88117	0	2.0937	0	59.9012
LotjaGi1g1v0317000.1.nasc006	0	3.05169	12.4507	8.24661	1.46785	12.9954	3.89436	18.4276	61.9673	12.8729	2.15051	6.55595	16.7457	8.88046	9.8152	95.9159	71.0909	4.17456	2.57186	0	11.5988	44.8511	30.9211	49.2046	6.64057	22.4332	40.5631	34.5623	40.2284	25.2907	11.0936	1.74808
LotjaGi1g1v0317000.1.nasc007	0	5.49261	5.78389	4.01131	1.48023	5.8904	5.30997	17.494	9.5849	13.1148	3.26958	19.2498	4.8578	2.5215	3.36722	17.5875	29.4621	5.23612	16.6947	0	11.4824	34.0719	12.826	18.5762	8.50193	18.8369	26.362	49.3202	42.2426	7.69247	8.67472	11.6375
MSTRG.3515.7	25.0876	43.0209	7.25299	0	12.9623	23.7806	54.2405	88.7366	0	0	0	2.55658	0	28.4216	3.67439	65.091	0	9.81744	2.84999	5.86349	90.6044	15.4763	11.5726	40.3785	69.871	0	104.358	33.973	250.929	4.17598	43.321	71.615
LotjaGi1g1v0317000.1	0	5.33475	79.3375	5.39967	2.06214	59.2426	8.41888	27.321	8.38181	14.7931	0	9.69891	21.1877	11.1706	191.823	15.8345	86.1266	29.0855	19.6343	0	12.8797	43.0661	30.2333	263.868	11.8867	26.1573	53.1579	110.711	53.3081	54.0357	6.49396	16.8639
MSTRG.3515.2	584.083	354.072	158.779	559.302	46.0824	166.69	33.8397	305.993	549.463	511.977	108.666	34.4649	72.3717	206.264	458.013	604.413	157.396	443.575	446.295	249.108	202.366	338.778	132.641	85.6005	94.3499	262.14	393.691	216.906	140.962	66.0683	336.357	545.94
MSTRG.3515.5	4.24867	0	0	13.4721	0	0.155109	11.7473	26.4502	0	19.3149	6.96113	2.91159	0	0	10.4079	8.94925	3.34106	0	1.89037	0	14.2909	35.904	33.7392	5.5799	14.7805	25.1999	0	0	53.778	1.34329	14.711	11.5545
MSTRG.3515.3	11.1231	18.4027	7.96726	9.64741	2.85384	6.00633	18.6859	0.729015	4.30954	54.079	5.10706	12.1689	1.20338	1.15657	0	10.4538	0	7.95999	2.02913	1.20597	7.23842	1.40014	36.62	2.29638	0	42.7894	2.24264	1.30998	71.4152	0.984836	0	0
MSTRG.3515.6	234.222	223.809	103.542	156.064	112.649	94.9468	43.1595	28.2681	73.5023	145.814	43.0832	49.3489	26.0816	63.3395	113.485	62.9931	145.353	233.049	149.093	71.6119	81.2308	80.3853	145.003	8.58718	47.5173	10.5949	47.2729	20.7444	32.5096	21.6531	31.1256	27.2939
MSTRG.3515.15	197.275	465.381	481.864	152.853	590.889	192.087	1023.33	724.873	158.237	993.786	668.438	546.821	304.537	275.546	696.914	284.409	429.121	798.085	73.6091	27.4158	753.816	402.807	441.14	597.292	443.435	180.327	795.387	18.7609	327.663	469.1	214.065	125.692
LotjaGi1g1v0317000.2.nasc001	2.46587	0.207946	0.10458	1.2337	0.13344	0.387505	1.38715	0.674854	0.50456	0.706215	1.99498	0.575811	0.348272	0.708152	0.070263	2.40946	0.151866	0.571342	0.527389	6.83553	0.249448	0.212574	0.19124	0.234783	1.3921	0.553298	1.12517	0.518815	0.841212	4.21131	2.03618	6.57793
LotjaGi1g1v0317000.2.nasc002	55.6188	16.0881	25.7693	106.935	18.7917	38.3829	26.8397	12.8313	11.7313	13.7034	27.3152	76.3807	8.86666	48.3372	32.2372	63.7918	14.8951	34.2523	32.1026	37.1582	12.4564	16.614	11.9492	38.1361	17.8668	20.3138	17.2421	11.7708	5.91319	29.8837	2.28359	27.8171
LotjaGi1g1v0317000.2.nasc003	7.26484	9.49694	9.81412	19.2788	16.4373	7.98625	6.73291	6.26876	9.96361	13.1739	27.3827	19.9586	5.63311	31.8015	19.4583	9.68661	13.8498	26.9977	26.2583	28.9461	9.10873	12.2873	12.3243	23.1237	13.3218	2.8264	4.26454	5.93671	4.90256	3.59745	1.29469	5.9142
LotjaGi1g1v0317000.2.nasc004	18.484	7.72559	6.77704	6.96402	12.7952	10.0343	8.29488	9.58216	7.07827	11.42	7.92388	22.8165	6.52657	7.63123	14.4363	4.79367	13.0535	5.52767	8.64389	9.44628	8.8063	13.1724	10.2524	19.5094	16.5015	7.05449	5.55883	4.63754	3.19935	10.5141	3.88524	5.8803
LotjaGi1g1v0317000.2.nasc005	0	9.9259	7.05165	6.18718	11.24	19.5733	7.50779	9.82756	5.74471	11.1534	24.4526	6.43761	7.01976	27.7615	11.9744	8.0059	13.1411	9.12384	21.8734	0	9.80796	11.3567	10.8014	35.6183	16.5491	26.7556	16.9626	4.66147	3.52133	5.46076	1.34031	6.96376
LotjaGi1g1v0317000.2.nasc006	0	8.52798	15.1463	21.164	11.5006	20.9113	21.6989	9.73074	14.7142	11.271	21.0334	42.6608	6.7953	19.5075	16.1641	20.4445	13.1313	9.46594	8.97113	0	10.3659	13.8897	10.7589	35.2305	16.8467	32.0692	21.0893	18.8972	17.6843	64.8122	28.7659	6.93521
LotjaGi1g1v0317000.2.nasc007	0	11.6548	16.5492	9.35943	14.0952	16.4148	25.8034	10.0255	14.6022	12.8766	20.0987	16.7835	10.5468	30.5158	13.5761	21.2783	14.649	10.8684	28.5422	0	11.1755	13.0806	11.6328	40.1353	18.7961	123.885	17.068	13.0897	14.5116	14.8763	10.1836	40.9676
LotjaGi1g1v0317000.2	0	7.95313	25.6312	11.7993	5.82598	31.0262	45.5952	16.1649	14.2581	17.3154	0	98.9415	9.62885	20.7808	36.9511	36.2595	5.14331	45.3359	37.1616	0	14.441	18.4076	16.9045	43.6833	30.2074	46.2438	28.2477	14.6173	15.7826	94.6241	49.3661	37.5767
MSTRG.3515.16	47.9801	0	28.2486	15.2995	0	0	46.0705	16.4414	16.841	361.247	36.9467	164.297	15.6244	10.665	46.4375	38.4096	0	33.0955	0	0	90.6215	60.3935	17.3571	0	155.578	20.1202	30.0763	68.4091	103.17	45.8412	49.6433	99.6761
LotjaGi1g1v0317000.3.nasc001	48.9331	92.2106	20.144	24.7105	8.88549	101.654	59.013	14.563	37.2283	133.303	50.4142	37.7136	39.6094	74.8778	146.657	25.5165	30.0044	145.013	28.2052	50.3741	18.8952	1.48604	45.54	1.72174	85.7062	6.12168	63.6929	1.14021	28.1283	86.9026	11.522	39.0465
LotjaGi1g1v0317000.3.nasc002	0	0	0	0	0	0	0	0	0	0	0	0	0	0	0	0	0	0	0	0	0	3.18742	0	6.5022	0	0	0	10.5307	0	0	0	0
LotjaGi1g1v0317000.3.nasc003	0	0	0	0	0	0	0	0	0	0	0	0	0	0	0	0	0	0	0	0	0	2.79196	0	2.83017	0	0	0	4.26687	0	0	0	0
LotjaGi1g1v0317000.3.nasc004	0	0	0	0	0	0	0	0	0	0	0	0	0	0	0	0	0	0	0	0	0	3.5045	0	2.49063	0	0	0	2.31189	0	0	0	0
LotjaGi1g1v0317000.3.nasc005	0	0	0	0	0	0	0	0	0	0	0	0	0	0	0	0	0	0	0	0	0	3.09795	0	3.39764	0	0	0	2.22373	0	0	0	0
LotjaGi1g1v0317000.3.nasc006	0	0	0	0	0	0	0	0	0	0	0	0	0	0	0	0	0	0	0	0	0	4.17111	0	3.87033	0	0	0	14.8958	0	0	0	0
LotjaGi1g1v0317000.3.nasc007	0	0	0	0	0	0	0	0	0	0	0	0	0	0	0	0	0	0	0	0	0	3.69609	0	4.61427	0	0	0	9.85158	0	0	0	0
LotjaGi1g1v0317000.3	0	0	0	0	0	0	0	0	0	0	0	0	0	0	0	0	0	0	0	0	0	4.60259	0	26.9878	0	0	0	7.41712	0	0	0	0
MSTRG.3515.25	119.386	88.1279	131.508	30.4293	93.885	30.7798	39.5994	23.4454	27.9777	73.1962	21.8584	9.61311	14.4998	52.4234	49.9011	21.1503	33.5025	83.6475	77.003	34.6714	44.8792	28.5965	30.4619	30.9657	34.6551	22.8798	14.6447	35.8271	45.7404	42.9828	16.4197	15.6658
MSTRG.3515.34	0	21.2552	67.9597	37.8306	28.6567	2.62451	65.0629	50.2742	64.5484	166.56	35.226	92.2855	88.9786	124.122	72.4411	22.3071	14.6898	2.3465	4.39224	18.1908	67.1899	76.2807	129.719	290.5	168.332	145.827	12.6481	130.296	15.1002	5.37207	18.8684	14.742
LotjaGi1g1v0317000.4.nasc001	1.02199	0.656501	1.25922	0.933276	0.38175	1.12119	1.03793	0.510454	1.87738	2.21825	1.31604	3.44633	1.35345	2.56375	2.01601	1.19411	0.923855	2.79088	1.58585	1.31252	2.13632	0.150425	1.21427	0.0442751	1.84451	0.507252	1.89944	0.219914	0.899254	1.71721	0.710555	0.918421
LotjaGi1g1v0317000.4.nasc002	25.3173	25.8877	16.8451	0	15.0946	0	0	3.66377	10.0577	10.6883	3.26484	29.2505	3.2611	7.07191	24.4993	0	3.64339	0	0	22.4591	7.36535	2.91784	7.36091	3.46312	8.34706	0	0	4.09316	4.54255	0	2.04623	0
LotjaGi1g1v0317000.4.nasc003	4.30108	6.60856	7.87691	0	3.60908	0	0	1.45755	5.56459	4.99143	3.29681	8.13048	2.02528	4.28012	9.0396	0	2.9464	0	0	18.7853	2.76932	1.65032	2.84572	2.00111	4.46657	0	0	2.22864	2.84247	0	0.9197	0
LotjaGi1g1v0317000.4.nasc004	11.0409	4.77841	3.81822	0	16.8169	0	0	1.9958	3.68144	7.10109	2.33643	8.26793	1.88294	2.54118	6.01199	0	2.11723	0	0	3.93524	3.39901	1.6994	3.91452	2.09153	7.23856	0	0	2.37809	2.14558	0	1.08091	0
LotjaGi1g1v0317000.4.nasc005	0	13.0277	3.53365	0	2.60759	0	0	2.16404	2.37559	7.54369	3.00274	3.83589	2.08552	3.38616	2.57451	0	2.74531	0	0	0	4.74449	1.6899	6.16473	3.15818	7.27836	0	0	2.47871	2.02283	0	0.971117	0
LotjaGi1g1v0317000.4.nasc006	0	16.1959	11.1573	0	2.85934	0	0	2.05332	5.25573	7.64105	2.50577	18.1787	1.94986	3.15764	5.33548	0	2.6436	0	0	0	5.44206	1.79401	5.95577	3.45844	7.50617	0	0	2.30664	2.98248	0	1.31132	0
LotjaGi1g1v0317000.4.nasc007	0	11.6298	6.18158	0	3.09527	0	0	2.0514	5.57729	7.61109	2.99208	31.8611	2.47961	8.45317	3.41406	0	2.45049	0	0	0	5.16722	1.49079	5.70805	3.74717	8.36275	0	0	2.20406	3.30641	0	1.33297	0
LotjaGi1g1v0317000.4	0	13.3075	39.6869	0	13.8207	0	0	1.60278	4.89492	6.62179	0	16.8482	1.2075	1.18633	15.0291	0	2.35909	0	0	0	3.98676	0.679286	5.1203	12.9392	9.5561	0	0	0	1.72125	0	2.90021	0
LotjaGi1g1v0317100.1.nasc001	588.453	647.607	349.092	455.397	362.704	193.524	126.057	227.493	325.465	232.464	77.8794	108.781	91.9166	267.071	545.753	325.512	172.423	730.195	377.546	47.4673	248.815	172.248	143.085	65.2733	46.4811	10.1708	171.611	59.236	145.64	123.045	101.655	152.579
LotjaGi1g1v0317100.1.nasc002	121.869	225.304	136.294	141.783	149.853	84.6237	33.7271	102.078	72.7669	98.954	78.9736	53.1511	26.1122	102.234	225.183	99.3955	73.9927	253.878	114.085	83.1165	132.744	74.0211	48.3613	25.2037	40.6233	24.789	67.7383	42.2524	53.7639	24.8281	59.31	48.4747
LotjaGi1g1v0317100.1.nasc003	0	428.067	199.452	444.04	122.076	31.3434	140.106	173.306	206.285	244.045	55.929	120.564	118.404	0	271.42	187.762	84.8868	235.217	164.87	128.662	133.854	103.42	66.3398	35.4222	70.3545	15.476	117.997	126.682	112.626	47.1139	160.663	46.2757
LotjaGi1g1v0317100.1.nasc004	0	0	0	0	21.3773	0	3.9716	20.0855	0	108.14	25.7895	15.4794	21.865	0	73.8761	17.471	0	0	36.1657	0	0	0	0	17.7948	0	6.91833	7.82289	0	25.9678	24.1119	0	35.8586
LotjaGi1g1v0317100.1	0	32.788	0	17.4763	28.678	7.77264	0	91.1158	0	0	0	0	0	0	0	81.5899	0	0	26.8631	0	0	0	0	34.5448	0	5.1146	79.6275	4.23999	0	0	14.2822	22.9213
LotjaGi1g1v0317100.2.nasc001	20.1838	52.4743	15.8008	23.1924	15.1696	27.0942	0	10.2604	19.4867	76.1911	53.6719	18.3735	0	18.5977	5.99667	1.02943	0	20.9198	5.14311	169.79	21.2197	2.86638	29.6116	0.59023	24.4784	49.8753	9.14904	12.1533	23.7798	25.2116	5.62838	5.01452
LotjaGi1g1v0317100.2.nasc002	28.0208	0	0	0	0	14.0656	30.0714	0	7.70117	35.6141	11.6178	0	16.9202	0	0	31.2903	13.7575	0	0	11.5726	0	63.8473	0	9.51851	0	6.75098	0	0	0	23.0167	0	0
LotjaGi1g1v0317100.2.nasc003	0	0	0	0	68.9385	22.449	41.3012	34.0499	3.99029	37.8278	44.8828	31.2756	13.6761	0	76.7245	51.5104	22.398	166.875	58.0256	3.61985	0	40.6142	0	31.4057	44.4085	74.5138	54.6828	18.6062	11.9911	36.8699	32.3639	19.6477
LotjaGi1g1v0317100.2.nasc004	0	0	0	0	11.7008	0	0	0	0	18.3504	18.7779	12.517	10.513	0	30.404	6.45659	0	0	8.89684	0	0	0	0	17.7269	0	0	0	0	11.8934	23.0399	0	10.4666
LotjaGi1g1v0317100.2.nasc005	0	0	0	0	21.1476	0	0	16.3484	0	0	0	0	0	0	0	0	0	0	9.70051	0	0	0	0	38.9324	0	82.4308	20.4172	0	0	0	0	22.2294
LotjaGi1g1v0317100.2	0	0	115.671	0	0	0	0	0	0	0	0	0	0	0	0	46.6513	0	0	0	0	22.0685	0	23.7747	0	0	0	0	16.4569	0	0	0	31.2027
LotjaGi1g1v0317200.1.nasc001	234.842	198.935	151.455	233.326	163.795	113.283	36.5986	76.0931	35.8722	42.8147	59.6312	55.1009	10.9584	88.6399	215.802	122.137	85.9278	501.628	254.659	88.345	71.7948	83.6804	45.969	32.9085	60.1635	20.8369	85.1265	59.1983	77.3492	6.74406	55.7866	42.7398
LotjaGi1g1v0317200.1.nasc002	634.595	682.415	450.204	505.362	372.957	339.043	208.273	249.911	293.124	481.101	202.73	217.414	127.681	197.906	570.559	328.587	300.538	807.93	531.378	288.239	304.386	302.273	244.182	186.021	198.584	192.03	314.679	225.957	322.871	289.146	197.408	273.312
