## Supplementary material for "Identification of Potential Regulatory Non-Coding RNAs in *Lotus Japonicus* Symbiosis": SF4 - Gene and Isoform information (part 667 of 830)

### Sheet: Isoform_Counts (continued)
isoform_id	C3N1	C3N3	C3N4	C3R1	C3R2	C3R3	C5N2	C5N3	C5N4	C5N5	C5R1	C5R2	C5R3	C5R4	G3N1	G3N3	G3N5	G3R2	G3R3	G3R5	G5N1	G5N2	G5N3	G5N4	G5R1	G5R4	G5R5	G5R6	S5N1	S5N2	S5N3	S5N4
LotjaGi1g1v0317200.1.nasc003	66.2186	61.367	38.8631	47.0709	39.0884	46.9332	32.7047	34.9836	16.4836	70.3422	68.8332	24.6188	74.7537	48.6891	64.7239	0	37.9394	402.858	77.7257	24.3306	40.1424	19.3533	35.4308	50.0773	57.3	26.0463	31.0538	17.757	67.9084	44.9197	28.0112	83.7953
LotjaGi1g1v0317200.1.nasc004	12.836	0	0	25.9877	24.7319	15.285	20.6227	9.49253	0	42.4103	15.663	5.59138	0	0	28.3547	0	28.8115	222.94	48.4344	6.42054	0	17.9912	22.3057	2.62844	31.2758	33.6957	46.2756	19.7209	18.0223	35.4309	15.4091	16.9112
LotjaGi1g1v0317200.1.nasc005	125.16	210.835	124.835	153.935	100.101	56.8307	14.3797	35.9202	90.6712	49.5661	4.97127	19.9265	17.4988	40.8395	140.675	47.7473	27.2844	0	113.726	61.5935	57.1049	43.6884	17.6425	12.2966	14.684	3.92928	44.2115	5.34284	9.11411	23.5183	27.8454	28.8774
LotjaGi1g1v0317200.1	665.624	835.56	483.284	671.265	523.25	390.518	282.288	269.561	354.421	453.467	252.436	230.642	169.341	256.026	630.184	425.508	311.995	0	452.302	338.031	365.345	237.394	240.321	160.873	174.385	178.113	344.698	244.79	261.676	217.899	259.451	292.843
MSTRG.3517.1	794.161	914.607	631.719	787.493	615.107	426.365	357.76	419.083	451.299	677.447	351.424	341.588	223.624	421.3	891.446	555.844	351.775	1137.44	551.6	385.325	394.664	314.886	316.408	233.029	233.735	183.784	367.674	237.364	352.576	400.189	352.558	367.028
MSTRG.3518.1	326.174	390.734	199.642	336.957	181.512	144.583	45.9753	72.0967	165.78	150.195	49.6433	46.9546	46.2317	155.147	470.822	114.458	52.2847	445.033	184.518	91.6568	181.943	73.368	69.0193	4.50608	14.4943	3.85378	91.2026	21.5316	68.3574	53.799	62.7468	48.8079
MSTRG.3519.1	1107.01	1302.41	758.438	1178.56	847.76	637.161	306.624	500.317	653.797	665.038	353.22	360.217	239.462	439.306	993.25	732.097	521.612	1640.22	876.531	563.951	623.798	369.102	365.055	112.958	93.8728	60.7432	558.236	299.129	373.933	191.506	390.84	404.305
MSTRG.3519.2	298.473	532.729	249.434	93.0103	607.821	337.366	55.8553	198.9	114.766	109.878	52.5276	353.752	81.9843	530.96	264.886	194.544	67.7212	370.555	132.205	176.677	303.137	135.098	76.3286	484.9	125.041	111.28	361.338	223.881	76.5044	352.153	202.752	57.2267
MSTRG.3519.3	243.126	0	325.319	352.471	44.6503	0	127.749	169.264	355.038	177.646	43.5995	112.591	124.128	0	194.182	75.6641	102.706	185.042	218.431	110.776	156.148	249.719	211.336	28.2986	360.629	0	139.44	0	108.273	284.143	66.5841	143.056
LotjaGi1g1v0317300_LC.1.nasc001	0	0.00108872	0.000711426	0.00355534	0.0619054	0	0.000813104	0.0014379	0.0023092	0.0014978	0.0011842	0.00203323	0	0.0446496	0.16755	0.00286909	0.00140617	0.0082292	0.0042977	0.00540449	0.00165563	0.00118756	0.0036919	0.000935388	0.000871695	0.000742682	0.000549129	0.000655483	0.000784347	0	0.00115977	0.00267631
LotjaGi1g1v0317300_LC.1.nasc002	72.7392	81.6587	88.0802	52.9097	71.912	299.324	143.052	118.735	71.659	77.4732	309.021	101.289	64.6348	46.1609	73.5068	63.5422	67.6237	82.0534	63.5543	0	82.4592	144.253	66.1278	63.0068	88.4855	127.613	98.2364	65.4814	213.79	95.7742	65.3517	68.4351
LotjaGi1g1v0317300_LC.1.nasc003	1.48319	0.0729445	0.123788	0.435529	14.4522	7.71629	6.26822	7.00353	8.97123	0.0486787	5.92811	6.22575	0.336689	8.11614	19.4755	3.20534	2.05863	0.124614	0.332764	0	3.06899	1.53037	0.203793	5.38472	8.50368	2.47635	0.0620516	18.5865	0.128633	0.0485793	0.0630144	2.28156
LotjaGi1g1v0317300_LC.1.nasc004	10.198	16.099	40.9319	59.9715	0	80.2323	284.802	166.965	46.4536	394.281	359.062	244.941	91.452	0	0	20.0354	242.205	0	82.5421	0	60.7346	355.517	219.582	473.755	147.578	381.113	281.304	304.135	267.321	166.176	117.925	448.486
LotjaGi1g1v0317300_LC.1.nasc005	4.45831	0	0	4.94725	0.00962973	4.35594	18.1619	16.9859	0	0	8.03441	0	10.7663	0	0	0	8.58702	0	7.56087	0	0	13.425	14.1034	4.4696	15.0295	33.2875	11.4746	23.3863	22.8167	7.41829	13.6428	5.34905
LotjaGi1g1v0317300_LC.1.nasc006	3.23018	0	0	5.72321	0.0240743	3.78596	16.143	15.0936	0	0	10.0452	0	9.90788	0	0	0	8.25751	0	6.37041	0	0	5.00043	8.70661	5.31519	13.0926	8.39577	7.58841	8.69826	3.86212	5.91086	13.0633	3.78876
LotjaGi1g1v0317300_LC.1.nasc007	4.47578	0	0	8.87324	0.0288892	4.1434	23.7577	18.5916	0	0	16.6005	0	10.685	0	0	0	12.8463	0	10.0044	5.75772	0	7.10043	25.2039	5.34481	10.4377	40.0437	6.54672	5.47754	6.8799	5.86816	14.6619	8.47008
LotjaGi1g1v0317300_LC.1.nasc008	1.37488	0	0	1.67456	0.0192595	2.15811	6.67396	11.0862	0	0	6.40021	0	8.20873	0	0	0	5.87639	0	2.22989	0	0	4.7839	7.5839	5.36695	10.8276	10.6231	11.1786	14.6802	14.7747	4.95325	10.2184	17.3153
LotjaGi1g1v0317300_LC.1.nasc009	0	0	0	0	0.0543392	0	52.0703	63.8686	0	130.453	33.4963	0	0	21.088	0.317985	44.367	26.3709	0	0	0	87.2368	0	57.9038	19.1661	8.97265	0	42.8623	0	89.3544	23.2824	0	44.2751
MSTRG.3519.4	14.2746	51.0644	17.2286	38.2359	0	49.2636	81.8141	18.0001	40.2482	100.966	185.805	34.4462	36.3508	55.2603	95.3595	73.9828	43.7877	0	50.5833	38.5136	23.4829	22.2157	35.3071	3.43007	30.5561	79.8967	73.0155	152.143	21.5593	17.9552	15.3272	29.7575
MSTRG.3519.5	12.6578	244.961	72.3136	67.1435	0	71.4029	244.848	21.4199	26.4444	103.755	42.3577	39.1185	75.8359	0	0	112.335	56.4357	0	110.695	33.0327	42.7351	45.2885	85.037	41.0932	57.2718	102.042	36.6346	89.7038	91.6525	90.4871	81.1184	129.805
LotjaGi1g1v0317300_LC.1	0	0	0	0	0.0178838	0	90.1976	12.2523	0	0	33.9341	52.1015	0	0	0	0	6.99664	12.0934	0	0	43.1971	0	34.3764	7.17349	37.736	0	150.828	0	9.24118	7.15294	0	17.0896
LotjaGi1g1v0317300_LC.2.nasc001	0	0.00217745	0	0	0	0	0	0.0014379	0.0023092	0.0014978	0.0011842	0	0	0	0.0567509	0	0	0.359734	0	0.00386035	0	0.00118756	0	0	0.00058113	0	0.000549129	0.000655483	0.000784347	0	0.00115977	0
LotjaGi1g1v0317300_LC.2.nasc002	68.4312	100.255	88.1542	70.1708	84.2573	19.3028	78.5222	99.7509	64.6523	250.374	31.3778	78.5762	52.0769	44.6039	74.9021	65.1145	93.7494	117.575	71.413	67.7909	82.797	30.6189	67.3104	26.3985	90.5743	9.8336	93.7962	55.3057	187.445	87.328	63.4686	79.3812
MSTRG.3519.16	40.082	46.9458	278.172	239.715	94.5109	59.2893	629.011	100.666	161.621	531.146	94.1357	249.059	383.576	161.846	586.341	201.519	141.22	808.024	278.836	88.1828	72.967	127.605	262.35	338.017	132.036	236.622	512.836	91.6257	422.764	78.1012	195.351	237.062
LotjaGi1g1v0317300_LC.2.nasc003	8.28945	7.5503	8.53853	17.2176	40.5466	18.166	20.3727	17.2524	11.4525	35.483	13.9069	27.0432	12.5247	12.7592	35.6098	18.0626	12.5979	12.3614	15.018	23.5605	22.6981	11.4683	5.57698	1.95777	7.08252	38.7172	8.77618	99.3741	15.9222	8.29124	8.9001	22.8129
LotjaGi1g1v0317300_LC.2.nasc004	5.39469	15.6188	22.597	37.0155	6.74975	6.93591	17.6057	17.7657	12.7629	209.595	186.206	18.0356	10.9892	68.7253	15.1336	12.2349	7.61114	10.4323	7.5578	18.3266	17.202	7.96142	5.3839	8.72	10.3769	73.2668	7.1557	25.4147	9.08744	7.44074	9.04005	7.87861
MSTRG.3519.17	27.0695	23.8398	28.5452	62.9757	14.5512	17.5842	93.4085	39.5331	14.7015	263.395	130.694	48.2571	22.1561	60.9486	25.8631	23.3848	30.4141	20.8892	18.213	34.7509	58.4222	49.1956	56.7526	42.6194	15.961	203.078	123.187	92.1828	99.0077	36.1515	27.8701	92.5103
LotjaGi1g1v0317300_LC.2.nasc005	6.91544	39.0765	36.6882	25.6544	30.2208	9.6844	30.8048	11.9964	11.7428	363.863	121.953	28.1037	11.4008	30.2037	246.271	138.875	11.7218	290.968	27.4991	33.2237	25.4183	6.92784	20.0935	59.4938	14.6	68.4527	6.95527	63.98	8.69645	28.2901	11.4891	7.27644
LotjaGi1g1v0317300_LC.2.nasc006	32.0415	44.6399	58.1377	35.9818	0	36.0621	184.852	67.2625	34.8083	88.2611	35.0981	40.3576	16.2599	86.3978	78.3306	79.1833	41.1277	0	52.7665	36.2838	13.4851	33.1017	40.6382	77.1692	68.7456	114.322	69.8503	41.1214	33.2963	8.23125	20.1975	30.2749
LotjaGi1g1v0317300_LC.2	9.90541	8.20354	0	3.59445	0	30.2329	109.551	3.71553	6.26139	74.3885	45.6458	55.6926	13.656	11.2733	0	61.4662	1.02276	0	68.0399	7.56938	45.978	39.1369	25.9489	52.0849	27.4142	297.304	26.3324	22.2874	20.7162	31.0367	0	3.46359
LotjaGi1g1v0317300_LC.3.nasc001	0	0.00108872	0.000711426	0.00355534	0.0660324	0	0.000813104	0.000958599	0.0017319	0.0014978	0.000789467	0.00162658	0	0.0427291	0.177459	0.00286909	0.00140617	0.0082292	0.0042977	0.00501846	0.00110375	0.000791708	0.00332271	0.00155898	0.000871695	0.000742682	0.000549129	0.000655483	0.000784347	0	0.00115977	0.00223026
MSTRG.3519.25	620.433	719.019	425.282	383.67	459.687	325.342	110.389	680.894	644.84	589.79	325.469	552.707	42.8228	421.962	417.6	503.451	502.19	433.92	271.697	386.173	640.215	611.841	474.073	312.801	367.398	436.851	861.951	769.779	61.3795	623.281	681.525	712.823
LotjaGi1g1v0317300_LC.3.nasc003	6.37388	6.60638	9.19233	11.6366	18.9135	5.9167	18.738	10.6103	9.54911	27.1447	12.4799	20.0566	8.49986	11.2027	41.9317	19.2665	7.31397	13.0257	5.65393	0	17.5276	4.88484	5.69956	3.73625	2.54128	28.3251	10.6311	17.8786	8.5184	6.83092	8.263	5.81384
LotjaGi1g1v0317300_LC.3.nasc004	5.17894	20.0293	24.3827	30.8879	5.63408	9.92217	32.701	16.451	9.257	244.081	143.848	15.1138	10.2726	86.8967	14.7237	11.7977	7.41146	10.7027	5.86083	0	14.6131	5.43943	10.4344	3.40918	5.34058	90.5386	8.9195	17.8013	7.00343	7.0959	8.42691	4.41145
LotjaGi1g1v0317300_LC.3.nasc005	7.85881	36.8555	29.3862	64.4583	30.6136	14.8465	29.4835	11.2218	8.97008	344.903	171.364	18.5422	10.0132	0	219.581	143.15	12.2782	91.1302	11.5712	0.065626	17.1148	9.2428	20.5978	3.8167	4.92014	47.5123	10.5422	15.1587	10.6028	8.8201	10.4252	5.40347
LotjaGi1g1v0317300_LC.3.nasc006	3.79358	1.92378	1.81342	12.1397	0	5.84478	16.6446	12.8265	3.48054	21.4635	9.66939	1.64163	7.53973	0	4.30496	9.39741	6.06247	0	3.59594	0	9.8052	5.08474	8.42086	3.78957	4.81931	31.8796	8.91181	20.3518	2.44559	7.31156	8.83941	1.41621
LotjaGi1g1v0317300_LC.3.nasc007	0	0	0	0	0	0	0	30.887	0	95.4888	219.599	0	16.8236	0	0	0	31.7453	0	0	6.18853	53.3201	43.8737	91.8216	0	12.8915	169.481	0	60.1219	0	9.70961	13.5357	0
LotjaGi1g1v0317300_LC.3	0	0	0	0	0	0	0	36.8965	0	80.671	27.6779	0	16.4816	0	0	0	26.8916	0	0	0	23.138	6.62026	21.9015	0	42.9403	65.9516	0	120.621	0	27.9434	0	0
MSTRG.3519.33	0	0	50.7062	0	7.07303	4.99463	0	0	0	151.393	33.9084	9.01778	51.9405	1.12056	0	10.6409	163.161	14.2071	0	3.71019	0	56.5636	109.606	0	0	81.6433	0	48.5886	230.086	0	0	233.501
MSTRG.3519.34	127.266	115.319	178.681	107.857	49.7093	349.731	203.255	201.365	66.8588	433.489	155.341	71.1167	55.3383	50.1947	89.8366	81.3076	148.428	278.376	118.079	28.8542	109.527	141.342	76.0395	104.146	60.6307	65.8293	172.448	113.919	61.4697	165.155	119.912	140.016
MSTRG.3519.35	230.493	0	164.224	58.9173	0	0	228.297	47.2101	135.167	0	0	121.667	145.899	0	61.1297	0	68.4327	0	58.4327	0	36.2313	40.4887	37.465	47.6343	289.409	0	77.3355	0	61.1893	136.747	72.8504	29.6963
LotjaGi1g1v0317400_LC.1.nasc001	0.158976	0.241697	0.0142285	0.010666	0.0646567	0	0.00406552	5.3902	0.0981409	0.466566	0.0671047	0.00325317	0.00540556	0.0283261	0.208987	0.0131978	0.0595279	0.0434972	1.06276	0.0270225	5.19758	0.00989635	0.00553785	0.218257	0.000871695	0.141852	0.0472251	0.0593212	0.00862782	0.00110408	0.00386591	0.00490657
LotjaGi1g1v0317400_LC.1.nasc002	92.3299	83.7991	0	17.5998	84.3633	1.35466	7.37892	9.76333	22.8293	14.8328	1.91012	11.3487	2.10302	0	71.5899	10.4377	42.5873	94.5536	64.2966	33.5727	8.96248	10.194	0	0	2.37827	0	42.5509	23.2182	4.99668	7.79883	26.3253	14.9325
LotjaGi1g1v0317400_LC.1.nasc003	31.7349	17.29	0.784703	3.11892	60.2828	1.66327	4.716	18.1396	2.65038	95.8775	6.60942	4.64024	2.16016	3.65166	6.88307	1.85343	12.2557	1.17325	14.1609	1.95643	14.3758	3.04926	3.384	9.25692	1.17824	27.6842	4.42708	4.05646	7.48934	0.29258	2.23411	1.47732
LotjaGi1g1v0317400_LC.1.nasc004	4.62078	5.18886	1.91018	2.02121	13.1865	2.9825	1.27373	17.4575	1.60316	28.0045	4.22325	1.4501	3.13471	2.49509	5.43457	2.10935	13.5466	3.96295	6.80571	3.61252	5.96634	2.00342	1.63994	16.2199	2.04471	48.1416	5.74389	2.794	4.89864	1.54939	2.26001	2.034
LotjaGi1g1v0317400_LC.1.nasc005	5.45409	24.9742	2.65077	2.72339	3.25278	3.90403	1.1912	9.48678	5.17953	189.511	4.28602	1.65261	3.01682	2.31986	3.1258	1.97565	6.4562	6.89255	7.48965	4.44597	9.37032	1.85339	1.69126	3.63461	2.76705	5.71692	4.79335	5.78791	6.083	1.69255	1.85602	1.5701
LotjaGi1g1v0317400_LC.1	21.5665	22.5867	1.95642	2.01677	8.04908	2.66477	1.98966	18.038	5.5871	36.3914	6.56442	1.04264	1.80211	2.38419	5.02831	2.6298	19.9119	14.1824	33.2451	5.13157	6.77926	3.11537	1.7027	4.90767	1.45486	3.70004	2.9642	2.27453	4.08645	0.799719	5.90479	1.69366
MSTRG.3520.1	18.5504	0	41.5537	40.082	0	14.0564	38.6367	0	0	0	23.4488	31.8713	24.0982	35.6812	28.9105	29.7306	41.5538	0	0	17.3295	0	26.8813	34.2509	27.285	7.8409	16.1073	21.337	16.2429	24.6654	19.2466	41.9285	41.3468
MSTRG.3520.2	42.9575	44.5168	48.8735	82.4821	27.7267	75.4846	39.8966	57.3616	87.2871	72.3327	28.1686	28.3888	21.5332	24.1333	11.2673	39.5745	49.2282	35.6054	86.2105	20.7486	78.0884	124.607	31.3066	18.9793	8.81022	16.7599	29.5459	40.5347	24.112	32.6019	87.7434	41.6296
MSTRG.3520.3	33.4897	19.8758	2.47861	4.11442	15.9117	1.81999	0.667558	26.8403	6.61701	28.2344	9.85373	0.875509	1.67624	2.39907	38.2555	2.38077	14.7742	48.7122	21.7236	6.31592	7.00553	2.62649	1.3025	19.0648	1.26338	18.7663	3.76098	3.16959	4.4649	0.883261	3.36296	1.17758
LotjaGi1g1v0317400_LC.3.nasc001	0.159849	0.229721	0.0142285	0.010666	0.0667202	0	0.00406552	6.18968	0.090636	0.455333	0.0524996	0.00325317	0.00514815	0.0321669	0.215293	0.0114763	0.0581217	0.0423216	1.02715	0.0262504	5.30961	0.0095005	0.00479947	0.217946	0.000871695	0.140614	0.0461268	0.0566993	0.00823564	0.0014721	0.00386591	0.00490657
LotjaGi1g1v0317400_LC.2.nasc001	0.581746	0.801301	0.619652	0.275539	0.933396	0.374624	0.222384	20.3161	4.81468	2.33058	0.819072	0.148019	0.130763	0.42057	0.790909	0.680547	0.388572	0.219837	2.45583	0.54431	1.79746	2.35058	0.262125	0.775125	0.0996638	0.304252	0.535401	0.747578	0.170203	0.0909023	0.134534	0.162363
LotjaGi1g1v0317400_LC.2.nasc002	0	0	0	0	0	0	0	0	0	0	0	0	0	4.55762	0	0	0	0	0	0	0	0	0	0	0	0	0	0	0	7.9107	0	0
LotjaGi1g1v0317400_LC.3.nasc002	11.3109	31.0983	53.4793	175.755	26.2011	117.997	12.4482	568.463	82.3789	113.262	562.534	19.92	217.26	129.795	7.52714	26.0674	6.21106	33.8314	22.6998	96.7717	23.3952	25.1363	10.4027	232.35	3.70877	61.0631	390.692	50.6901	343.8	21.5983	54.432	31.3369
LotjaGi1g1v0317400_LC.2.nasc003	0	0	0	0	0	0	0	0	0	0	0	0	0	2.97136	0	0	0	0	0	0	0	0	0	0	0	0	0	0	0	1.70359	0	0
LotjaGi1g1v0317400_LC.2.nasc004	0	0	0	0	0	0	0	0	0	0	0	0	0	3.17444	0	0	0	0	0	0	0	0	0	0	0	0	0	0	0	1.55564	0	0
LotjaGi1g1v0317400_LC.2.nasc005	0	0	0	0	0	0	0	0	0	0	0	0	0	2.9848	0	0	0	0	0	0	0	0	0	0	0	0	0	0	0	1.84086	0	0
LotjaGi1g1v0317400_LC.2	0	0	0	0	0	0	0	0	0	0	0	0	0	3.32999	0	0	0	0	0	0	0	0	0	0	0	0	0	0	0	1.03121	0	0
MSTRG.3520.10	18.0761	42.2795	31.9793	42.5227	71.165	86.7324	39.018	57.8103	79.3394	150.269	43.3635	40.0949	22.2125	28.0807	18.5341	23.3716	40.8029	125.457	92.5576	16.8076	85.4019	33.7386	29.0301	19.611	8.50397	14.669	25.4346	43.2104	22.7519	16.132	42.9398	46.2364
MSTRG.3520.11	51.8409	0	0	0	0	0	0	0	0	0	0	14.4099	0	0	0	18.1676	0	0	0	0	0	0	0	0	9.55174	0	0	0	28.1235	0	0	0
LotjaGi1g1v0317400_LC.4.nasc001	0.983553	1.17038	0.0960425	0.0888835	1.2952	0	0.122779	6.41591	0	1.23868	0.535653	0	0.164483	0.134909	1.07106	0.190507	0.0604654	0.258632	1.59199	0.34473	3.29029	0.132611	0.00332271	0.260662	0.135984	0.476059	0.183409	0.00360516	0.111769	0.14905	0.03402	0.0914406
LotjaGi1g1v0317400_LC.4.nasc003	2.69298	7.91938	38.2711	12.2286	1.01318	33.2331	0.937509	158.242	142.249	35.6552	108.069	4.46741	39.4863	48.7151	1.62776	61.5654	14.319	8.28093	5.73865	203.275	11.7704	33.7561	1.25488	85.9622	8.37495	13.7616	110.346	45.4712	304.393	109.821	16.2967	41.2687
LotjaGi1g1v0317400_LC.4.nasc004	0.889216	3.09742	0.66874	0.437307	10.2261	0.463718	0.292311	14.3613	1.52927	0	2.02025	1.38341	0.713534	0.28134	0.364827	0.701779	1.56413	0.399704	1.18064	0.578667	0	0.26443	0.499514	1.83399	4.11469	1.02837	0.470603	0.414593	0.600418	0.409244	0.226156	0.369777
LotjaGi1g1v0317400_LC.4.nasc005	0.844668	1.62329	0.604712	0.93061	2.17563	0.712752	0.398421	2.26469	0.224569	0	1.78893	0.249274	0.589206	0.478662	0.34591	0.578408	4.09524	0.65481	1.71539	0.580211	0	0.311933	0.480316	2.90345	0.4219	4.66404	0.607886	0.541101	1.0624	0.382378	0.172806	1.15973
LotjaGi1g1v0317400_LC.4.nasc006	1.00976	3.69078	1.61849	1.08971	1.83997	1.82213	0.456558	2.92565	0.726243	0	2.23064	0.638841	1.05614	0.483463	0.619755	0.89286	2.16597	1.62115	2.54546	1.07704	0	0.304412	0.620978	2.83111	0.842057	1.73812	0.779763	1.51384	1.74321	0.664654	0.397416	1.45993
LotjaGi1g1v0317400_LC.4	3.45292	4.53998	1.12405	1.34036	5.05905	2.93312	1.55465	3.08333	0.288072	0	2.88827	0.239921	0.43991	0.529553	0.626061	2.20059	8.74873	1.95737	10.6141	1.22257	0	0.393875	1.01601	1.36941	1.15732	1.12566	0.599649	0.38313	0.714932	0.510451	0.805656	1.15706
MSTRG.3520.24	60.9995	66.0159	68.3801	137.384	22.4428	25.519	50.0347	0	21.6585	83.1094	34.1887	53.7871	190.422	43.564	38.5825	82.1397	96.0776	491.816	29.0033	72.0211	13.372	25.242	36.3434	45.8016	28.9664	52.3021	48.096	20.26	250.886	63.1208	83.2949	40.8365
MSTRG.3520.25	124.799	40.8478	145.379	21.0734	204.193	264.339	130.488	119.348	488.941	608.382	72.9882	180.967	74.6356	34.071	146.923	196.785	60.8849	19.7936	156.13	42.8449	516.722	208.161	140.244	59.4583	73.8913	75.4852	217.023	399.768	48.9864	158.602	184.452	175.2
MSTRG.3520.26	74.1962	96.5775	80.9731	78.9543	98.1874	132.26	55.5187	105.852	90.1118	133.534	99.3162	44.0507	0	75.9801	44.0062	52.2443	163.438	0	178.842	42.1771	21.6744	34.7303	35.697	87.7185	59.9659	87.6563	47.3432	12.6865	0	47.6015	0	30.7798
MSTRG.3520.27	51.6278	0	136.986	106.649	0	14.5475	169.351	0	0	0	21.6531	80.6444	23.7374	123.589	13.6734	92.1625	50.0592	0	0	45.0086	0	79.8093	166.909	24.3853	110.92	19.0263	24.892	24.5691	25.8234	134.435	61.0717	134.111
MSTRG.3520.28	85.1393	0	147.14	45.2995	0	11.2892	106.382	0	0	0	27.569	247.405	39.1973	111.695	389.281	140.583	71.7044	0	0	99.7156	0	67.756	163.365	62.69	78.1483	159.774	226.49	24.4308	67.9535	200.935	55.6185	298.588
MSTRG.3520.29	8.99523	22.8218	9.47832	5.09213	13.6151	20.936	17.5045	18.9577	4.12365	86.9678	7.82717	4.22627	5.22949	4.22058	7.73343	3.02	17.624	26.4475	39.5413	5.19758	58.5608	6.02094	22.5483	5.4318	8.91686	3.82605	2.8714	2.41021	4.54529	4.36662	5.00481	5.22371
MSTRG.3520.36	387.171	630.362	249.067	361.058	393.328	115.617	160.883	140.411	87.5428	238.885	81.3495	73.6147	51.1394	120.254	317.552	179.87	133.869	511.295	238.166	147.319	76.4173	61.4809	100.633	30.2265	143.935	36.7496	98.757	28.9468	37.9742	51.7447	59.3464	39.4247
LotjaGi1g1v0317400_LC.5.nasc001	0.0559035	0.126292	0	0.0924388	0.0350797	0	0.00284586	0.0067102	0.0103914	0.0389429	0.00513154	0.00487975	0.00643519	0	0	0.0109025	0.0234362	0.070536	0.0392932	0.0181437	0.0121413	0.00593781	0	0	0.00174339	0	0.00494216	0.00622709	0.0141182	0.00588841	0.00347932	0.00535262
LotjaGi1g1v0317400_LC.5.nasc002	8.9236	0	1.01236	0.380421	0	0	0.0764317	0	0	0	1.74275	0.0870223	2.14446	0.0600128	3.00509	0.168702	2.9703	0	0	1.11294	0	0.164675	0.143615	7.12797	0.0450376	0.511213	0.875861	0.152727	7.21638	0.680111	0.172033	0.518758
LotjaGi1g1v0317400_LC.5.nasc003	4.15608	0	1.66474	1.17415	0	2.1726	0.728541	0	0	0	1.7092	1.19961	1.99697	1.37549	4.47521	1.7817	8.24766	0	0	3.31566	0	1.11789	1.32355	5.24036	1.19713	2.10006	2.26186	0.884246	4.45862	1.41763	1.79146	1.53665
LotjaGi1g1v0317400_LC.5.nasc004	3.13933	0	1.2144	0.372422	0	0	0.0870021	0	0	0	0.678547	0.104508	3.10305	0.0691348	0	0.21346	1.45398	0	0	1.28974	0	0.172988	0	9.66038	0.0491055	0.756793	1.37557	0.191073	7.60189	0.84425	0.141492	0.0124895
LotjaGi1g1v0317400_LC.5	6.43153	0	1.0152	0.431974	0	0	0.0674876	0	0	0	0.772099	0.0614036	0.609026	0.0801772	1.49174	0.818263	6.98726	0	0	0.305354	0	0.148445	0.12294	1.13244	0.026732	8.13955	0.14497	0.144862	2.42402	0.510451	0.151544	0.414382
LotjaGi1g1v0317500.1.nasc001	182.815	126.251	96.4729	150.683	88.0845	99.2893	125.924	92.8288	80.9016	76.3117	65.2301	111.961	80.2702	88.9093	137.34	101.79	101.725	183.886	110.251	79.6692	133.746	84.1768	139.945	88.0531	84.2348	118.293	96.5775	107.428	106.995	55.9457	62.4039	117.492
LotjaGi1g1v0317500.1.nasc002	101.293	185.067	73.5059	96.4208	79.4927	67.1747	115.381	69.1371	62.6635	128.943	56.7252	91.0684	46.2914	91.1624	88.3521	129.757	112.268	85.5449	72.7741	67.3257	102.09	67.805	102.239	112.774	109.364	78.9728	121.339	71.6512	122.264	79.5016	49.4496	110.763
LotjaGi1g1v0317500.1.nasc003	1299.55	1570.61	839.056	1196.71	926.213	859.899	582.721	791.104	886.288	1004.36	514.082	645.678	476.061	411.292	999.001	739.597	677.371	1243.58	944.143	502.643	850.854	662.192	705.243	460.106	679.502	674.61	890.944	561.969	795.922	627.294	576.088	763.784
LotjaGi1g1v0317500.1.nasc004	71.8151	88.7844	54.3067	116.945	95.6466	96.5939	83.6505	64.4231	92.585	38.7108	56.0928	57.614	22.31	21.1389	95.7234	73.3356	54.2815	76.3494	98.3491	30.2227	42.3819	20.9403	47.0186	41.0084	28.473	43.6566	69.0716	41.9457	54.8627	56.2041	23.8937	41.3312
LotjaGi1g1v0317500.1.nasc005	414.549	690.234	672.764	565.862	671.237	560.703	747.577	674.92	904.468	1612.11	572.344	888.423	421.692	432.131	626.515	795.887	891.718	857.542	680.695	348.225	835.022	576.287	772.303	490.709	789.598	600.437	956.642	665.03	769.749	812.934	692.768	795.454
LotjaGi1g1v0317500.1	1433.86	1024.46	1773.9	1740.47	963.068	2103.54	1582.47	1504.19	1469.99	2463.45	1470.32	2310.19	1293.37	1130.18	949.591	1131.88	3020.34	512.361	1431.1	979.856	1067.19	1305.2	1525.98	1202.14	1570.19	2084.85	3029.31	2314.99	1566.61	1079.33	1407.1	2957.9
MSTRG.3541.1	80.2522	71.1155	128.062	84.5557	89.9203	22.6427	157.562	95.5714	171.553	172.793	79.163	90.8187	63.0587	128.148	154.416	144.276	54.1151	597.08	294.734	94.3181	132.452	114.069	164.647	27.2232	61.3505	63.526	129.928	108.592	132.417	138.092	78.7958	79.0881
MSTRG.3541.2	491.039	781.624	236.918	384.208	615.941	445.713	94.0777	293.298	281.342	648.326	351.083	169.795	65.4912	232.117	616.088	525.366	196.924	370.985	329.353	306.059	180.165	294.492	184.203	0.0286852	273.599	0.791451	238.244	30.4849	170.189	175.657	310.762	180.041
MSTRG.3541.9	92.9982	162.231	137.142	321.531	169.648	46.6063	193.886	89.5025	268.815	273.762	75.9791	176.943	143.17	81.7346	170.246	157.986	161.539	371.199	153.063	12.943	366.94	76.1599	51.2299	568.479	138.209	165.664	118.752	124.73	187.716	334.891	83.9293	172.087
MSTRG.3541.10	166.752	50.6148	68.8226	71.3956	85.0401	155.297	50.4905	14.4514	79.1887	38.3842	3.38681	32.7911	8.22932	51.9294	44.7332	143.28	29.9154	70.6066	66.214	40.5804	176.936	28.8744	5.83209	17.3621	9.93413	28.008	35.5803	18.8871	55.482	95.8717	77.4659	63.0218
MSTRG.3541.11	262.887	252.911	313.068	324.489	266.673	222.302	131.33	146.956	177.207	227.054	272.997	164.246	94.0148	60.4397	337.516	160.129	205.535	242.274	191.595	137.192	86.0691	173.357	152.936	87.9836	61.6695	95.9117	186.431	160.899	59.1786	35.4051	68.0439	170.839
LotjaGi1g1v0317600.1.nasc001	23.9398	35.5316	13.9795	21.5871	12.2291	0.387505	8.9478	16.8292	10.4526	0	13.4758	0.120774	0	22.4899	56.341	13.3212	12.005	38.4339	19.9462	2.36138	0	12.0249	4.52664	0	2.44656	3.36212	12.401	1.62953	42.4085	18.2231	9.7564	6.09931
LotjaGi1g1v0317600.1.nasc002	2.53313	6.53888	4.58087	7.56221	2.39918	7.94815	3.14061	0.209933	5.36427	15.9823	1.38788	2.5334	3.12519	4.08183	21.2771	4.46258	0.748552	2.8332	2.25076	1.83212	3.12693	4.32985	0.709952	4.18275	0.923416	3.00266	6.42481	3.0847	2.9315	3.93898	6.11665	4.16211
LotjaGi1g1v0317600.1.nasc003	10.3989	0.428957	2.67425	2.4203	0.980169	0.833511	3.51627	2.06051	2.08174	3.62693	1.38473	0.562798	0.346471	6.95669	1.96106	0.985244	1.27587	0.376192	2.39811	1.35923	0.93212	2.01727	2.79551	2.24119	0.699971	4.48728	2.63252	1.08581	1.21966	3.46937	3.62738	3.62819
LotjaGi1g1v0317600.1	42.4395	17.8518	49.7756	67.515	9.68063	9.38653	39.2075	20.5869	31.8906	17.2659	30.1273	13.1103	25.3286	17.0768	37.4177	45.6919	56.8651	33.4447	12.4633	28.9488	9.54968	16.3891	23.4716	11.8299	24.7053	8.6317	33.0801	20.2649	61.6007	24.3979	17.6684	26.9634
MSTRG.3542.1	964.124	962.22	590.658	728.69	441.121	304.238	332.822	319.738	553.886	715.133	318.778	251.829	161.54	321.667	582.602	440.863	296.978	1262.94	552.088	394.7	263.106	255.924	204.921	167.117	191.797	96.1253	306.413	295.041	191.416	199.493	259.027	236.763
LotjaGi1g1v0317600.3.nasc001	6.95388	1.8541	2.60382	7.57909	3.08358	1.47112	6.08364	1.95794	0.819188	2.45041	0.986044	0.396073	0.439652	3.34151	2.10429	0.770063	0.634183	2.73915	3.73654	3.98157	2.28311	0.904131	3.46817	9.46894	0.308871	17.0079	2.73411	7.30896	0.532572	1.64802	1.44701	2.52153
LotjaGi1g1v0317600.3	40.1038	99.8044	64.473	96.363	42.1204	32.1897	39.4286	19.1269	8.4303	39.7428	36.2385	12.4153	16.2342	16.5808	33.8172	43.5131	40.869	39.7024	15.4613	35.059	18.9939	13.3652	36.1123	42.9624	23.3242	32.6005	43.8265	30.1355	18.7192	50.5063	14.9831	34.2532
LotjaGi1g1v0317700.1	112.003	28.1947	45.6671	46.5109	78.1452	9.45845	44.4426	112.339	36.4091	106.479	56.2531	107.76	34.253	18.7202	63.5474	75.2079	95.8034	44.5964	30.9716	36.5545	107.795	31.9751	37.1191	111.872	44.0052	37.3269	193.574	73.2764	79.3826	69.1372	109.86	100.634
LotjaGi1g1v0317700.1.nasc001	375.421	720.145	636.799	861.27	715.529	423.022	95.2218	335.467	171.333	113.478	80.4388	95.0812	44.9197	206.714	703.613	525.238	166.666	493.886	258.65	136.396	463.845	221.292	178.037	28.2007	51.2272	13.4581	401.283	71.7259	139.112	96.1142	230.099	271.113
MSTRG.3543.1	798.346	997.941	616.203	781.637	637.824	479.796	262.845	383.917	508.505	771.86	307.325	325.799	193.72	385.676	826.69	481.629	367.316	1044.1	601.196	348.866	522.32	340.491	315.836	145.982	141.133	60.9026	422.136	286.214	322.225	310.222	297.419	342.314
MSTRG.3544.1	48.1836	56.5135	27.0626	27.1601	23.8618	8.8042	1.31154	10.1707	30.3082	0.980313	3.55576	4.62885	5.69128	38.9277	43.0352	14.9554	7.01211	52.8867	25.1219	12.4906	32.5	5.46081	4.30882	0.0960332	0.98763	0	14.4168	1.0645	17.8698	6.72603	15.7826	4.19289
MSTRG.3543.2	119.172	97.4103	84.3096	139.386	153.41	24.9903	87.3103	80.9715	201.788	50.7254	140.656	212.098	17.2376	45.0932	36.1206	35.9651	102.763	55.1521	71.8452	56.5252	192.21	48.6267	52.3692	223.927	198.712	38.233	101.754	125.042	155.157	311.536	83.3336	22.7892
MSTRG.3543.3	0	0	7.58736	0	5.13264	9.94525	4.90749	10.7095	0	33.6429	2.23617	2.04014	15.9724	0	4.23199	5.64235	28.3953	1.94444	7.49457	6.41745	0	52.4336	11.504	8.3287	16.496	62.3875	8.18971	3.72052	12.0091	22.2497	19.2638	22.903
MSTRG.3543.4	197.358	246.367	111.235	179.055	138.689	138.513	128.904	128.979	134.91	115.797	103.31	70.9113	77.3489	104.208	165.072	180.082	139.301	176.023	62.5499	67.0447	194.666	127.489	127.567	76.9631	101.123	251.622	176.256	82.3201	139.694	99.8475	203.851	155.883
LotjaGi1g1v0317800_LC.1.nasc001	0.854276	0.329883	0.123788	0.196432	0.116932	0.145985	2.55721	0.354202	0.240157	0.315288	0.379339	0.333043	0.870552	0.509869	0.973773	0.158374	0.130774	0.144599	0.604133	0.320409	0.577815	0.266014	0.265448	0.914186	0.523308	2.19636	2.09053	0.692518	0.383154	0.149418	1.29315	0.140952
LotjaGi1g1v0317800_LC.1.nasc002	7.58279	4.59551	14.3061	7.56309	2.40193	10.8179	7.13377	2.1094	2.54762	0.917405	1.04841	0.447717	10.1099	1.57426	14.4616	5.22174	4.67599	6.05199	9.54518	5.81987	1.39349	19.6387	15.1966	0.258479	0.211822	2.10328	21.2288	1.09793	0.0843173	0.841306	7.77319	3.12772
LotjaGi1g1v0317800_LC.1.nasc003	10.1474	7.14965	3.54432	5.1268	3.36284	4.19278	1.6628	3.01863	4.88107	1.27388	3.51234	1.82665	1.91331	14.6551	7.23168	4.20952	2.86718	6.70563	2.5602	4.14409	3.95917	2.00579	4.12533	1.13494	1.89768	1.39228	3.35518	1.8052	3.82997	1.66421	12.7649	3.51623
LotjaGi1g1v0317800_LC.1.nasc004	1.67099	1.7093	1.16887	5.84675	1.29107	2.09371	3.79272	2.79	1.94492	2.26393	1.87933	2.27518	5.51135	5.39443	1.79441	1.36511	1.64053	2.2066	1.68654	2.54088	2.77704	2.28131	2.84646	2.76096	3.25723	4.15011	3.80656	2.032	5.39199	2.45326	3.81952	2.55008
LotjaGi1g1v0317800_LC.1.nasc005	7.16002	4.26236	3.18292	3.26202	2.28844	4.37741	6.38124	4.55335	3.19247	28.1325	5.19588	5.41409	6.64832	4.87448	5.93542	3.17608	3.5248	4.96691	11.4478	3.99508	3.18378	8.19062	4.2239	5.87081	4.70512	10.4748	7.8811	4.99904	9.24863	6.26195	6.36445	4.0167
LotjaGi1g1v0317800_LC.1.nasc006	11.3659	20.1534	11.9562	12.5717	4.71857	22.5252	15.3453	13.9644	9.01395	68.8249	7.77309	13.1538	12.6763	11.1374	10.8349	10.7447	12.6626	16.2903	32.3426	9.75241	6.68654	13.7132	28.95	10.2721	11.0476	35.0504	13.7875	8.65827	14.843	11.0176	27.9958	13.2879
MSTRG.3543.7	99.1117	358.815	145.163	86.4694	41.6761	306.599	309.114	274.721	125.104	647.741	137.906	88.674	180.988	244.548	234.89	236.232	203.413	257.213	238.528	120.397	125.498	209.238	191.452	374.094	284.112	1041.9	220.274	168.228	361.764	106.43	346.726	475.814
LotjaGi1g1v0317800_LC.1.nasc007	9.46866	16.1011	8.47593	17.7714	4.53904	9.29851	6.53695	21.3044	32.4419	15.6745	7.82915	7.81208	20.5839	7.35037	1.84846	8.4156	39.9409	7.8342	21.1729	47.1141	29.883	16.7304	24.4585	26.103	22.8105	42.9651	6.27764	63.648	17.7968	96.8643	73.0151	15.1435
LotjaGi1g1v0317800_LC.1.nasc008	79.4258	90.9466	32.4673	66.5826	22.7358	33.5991	35.3615	65.3031	47.6024	208.144	35.9812	84.5291	23.0107	47.389	40.6913	38.4532	12.8402	103.346	37.6429	16.4825	69.6877	57.7361	80.7227	125.777	197.688	119.995	44.0023	67.1768	35.6494	107.045	49.5811	51.6153
LotjaGi1g1v0317800_LC.1	26.1856	24.8599	34.3	26.2775	8.95221	18.7006	170.251	91.2146	26.8554	61.4954	70.8515	56.5539	12.1715	19.5243	39.8202	34.3458	144.818	24.3443	60.1235	18.9412	36.8797	17.5205	20.9667	177.62	110.599	83.264	54.2616	29.7635	125.263	35.7537	38.8632	31.6001
MSTRG.3543.6	336.075	489.961	284.562	35.3747	82.7283	83.9667	109.461	24.3062	82.7946	256	211.13	136.274	9.98973	18.7149	41.0056	190.472	154.976	239.449	265.68	14.8307	74.5039	132.009	21.3377	74.4488	31.3537	64.086	162.549	101.874	26.1097	90.3226	53.5147	58.6554
MSTRG.3543.5	248.648	110.51	133.312	405.581	374.401	97.8305	2.93571	173.726	127.053	0	0	16.4541	85.4825	224.675	0	106.439	63.0073	298.538	0	260.146	185.667	0	123.232	0	36.8794	0	0	0	99.5885	0	109.047	71.4593
LotjaGi1g1v0317800_LC.3.nasc001	3.31228	1.55361	0.825965	0.994606	0.422332	0.529733	2.15229	1.16326	0.880959	2.36129	15.44	0.561172	2.09169	2.31506	1.62506	1.89704	1.30305	1.65289	1.29852	1.60668	2.14515	2.34346	1.32133	4.1815	8.82736	2.56498	16.1515	5.78398	4.70216	0.221183	2.1046	3.6603
LotjaGi1g1v0317800_LC.2.nasc001	0.786144	1.24223	0.615383	0.803507	1.1026	1.14641	3.51464	0.993109	0.727975	1.18701	1.95117	3.98066	1.7756	2.18735	0.988185	0.564636	0.789331	0.921671	1.0689	0.833064	0.97903	0.809917	1.12677	0.778243	1.99153	2.50754	2.49744	0.772814	7.13128	0	1.48026	1.00763
LotjaGi1g1v0317800_LC.3.nasc002	0	0	1.29764	0	0.22905	0.759982	2.904	1.37655	0	1.2649	0.06671	0.0414779	7.09441	0	1.04133	0.521026	1.82287	0.414987	0.787092	0.682124	0	4.05711	6.57527	1.74107	2.71068	7.0181	4.08552	0.906205	1.54673	0.833209	1.55062	4.28165
LotjaGi1g1v0317800_LC.2.nasc002	9.50535	10.5574	32.4894	21.0112	9.57195	23.1666	23.6365	4.79587	5.00923	9.40472	5.28825	7.96294	12.0212	3.30839	13.5058	17.747	8.02736	17.5141	12.0495	8.95177	3.5436	23.3399	27.5139	4.2158	8.19655	2.48031	72.7272	29.85	6.72538	9.72139	8.15398	5.65772
LotjaGi1g1v0317800_LC.3.nasc003	0	0	16.6822	0	7.11499	14.2615	6.1304	3.73231	0	0	2.98419	2.20443	6.26582	0	9.78457	13.6884	4.00853	0	0	4.2433	0	9.80293	13.5781	1.50722	2.42128	1.81635	22.8158	4.35765	2.64992	3.38878	3.57017	4.06755
LotjaGi1g1v0317800_LC.2.nasc003	11.0776	59.2016	29.4516	21.8582	29.4532	29.8395	112.566	14.183	19.3187	352.901	32.4929	123.524	30.6652	46.2963	25.8622	18.163	39.4051	40.3396	232.346	21.9778	11.7301	74.2852	58.3966	76.3601	90.5447	104.284	120.185	124.313	172.738	142.819	64.6806	49.9948
LotjaGi1g1v0317800_LC.3.nasc004	0	0	8.82097	0	6.70917	9.26523	2.93571	6.21412	0	0	7.3456	4.53044	4.2341	0	8.18023	9.69809	6.89821	0	0	7.0243	0	4.69562	8.30382	2.6855	4.13735	3.66043	7.67243	3.80835	5.38964	4.78249	4.79644	5.76121
LotjaGi1g1v0317800_LC.2.nasc004	2.84671	7.51111	3.67523	29.7866	2.94051	6.21511	19.6438	3.45719	5.62405	2.49984	2.77379	6.94511	9.94366	11.0112	46.4907	2.9609	7.56754	8.32443	4.40821	7.73653	6.47572	11.6912	3.55604	11.5212	7.10751	3.28637	12.7299	10.3733	2.60286	8.63314	7.19794	8.31708
LotjaGi1g1v0317800_LC.3.nasc005	0	0	1.72876	0	2.45902	2.68677	3.76589	3.34983	0	0	1.90459	2.37522	5.73169	0	2.75917	1.75645	3.16389	0	0	3.00142	0	3.48154	3.78457	3.97322	3.77531	5.98602	3.58416	2.32893	5.57279	3.54556	4.01436	3.91634
LotjaGi1g1v0317800_LC.3.nasc006	0	0	7.48278	0	3.44813	6.32567	6.68737	5.28955	0	0	6.05284	7.03132	6.7953	0	9.53504	5.47651	9.02903	0	0	5.87584	0	11.7248	7.16229	10.4458	7.15691	14.0936	7.99422	7.5882	10.7091	10.803	6.51561	6.67249
LotjaGi1g1v0317800_LC.2.nasc005	125.24	134.651	83.0917	131.765	83.9815	83.8712	118.17	63.0001	163.73	151.161	81.9199	97.2384	33.4805	60.3038	50.6587	59.0332	86.1913	81.4033	76.4867	43.3421	77.6916	48.5111	52.0702	78.2774	81.5892	42.8817	148.844	76.1156	75.0071	58.5267	74.3767	155.011
LotjaGi1g1v0317800_LC.3.nasc007	0	0	16.939	0	10.9951	22.0626	24.9253	13.7899	0	0	26.4843	23.714	12.198	0	17.6405	14.8894	23.9021	0	0	7.88632	0	17.5423	30.0901	23.9603	22.6211	29.9776	16.7946	15.3245	22.797	20.906	17.9286	15.3522
LotjaGi1g1v0317800_LC.2.nasc006	0	0	0	0	0	0	0	0	0	0	0	0	0	0	0	0	1.69912	0	0.997065	0	0	0	0	3.93393	0	0	0	2.45216	0	0	0	0
LotjaGi1g1v0317800_LC.3.nasc008	0	0	15.7744	0	5.55566	11.2462	6.35562	50.9845	0	0	18.4842	8.57169	84.6827	0	28.7754	15.3536	8.72342	0	0	14.5477	0	32.2938	41.6568	36.0168	202.94	105.231	3.71321	14.2282	88.3732	13.0988	60.3647	26.1422
LotjaGi1g1v0317800_LC.2.nasc007	0	0	0	0	0	0	0	0	0	0	0	0	0	0	0	0	10.4479	0	16.0028	0	0	0	0	8.84347	0	0	0	6.35425	0	0	0	0
LotjaGi1g1v0317800_LC.3.nasc009	0	0	50.7631	0	56.8511	42.0298	31.711	80.9734	0	0	37.0651	49.3526	23.6107	0	30.9022	48.9879	49.8792	0	0	19.5122	0	87.576	90.0373	20.3715	174.417	85.2705	37.3215	60.7269	30.2154	123.628	37.1758	114.885
LotjaGi1g1v0317800_LC.2	0	0	0	0	0	0	0	0	0	0	0	0	0	0	0	0	2.42565	0	3.20915	0	0	0	0	2.44511	0	0	0	1.52924	0	0	0	0
LotjaGi1g1v0317800_LC.3	0	0	17.198	0	8.7603	52.9621	138.186	29.8618	0	0	24.3045	15.5363	6.97909	0	14.8849	8.16772	5.55719	0	0	10.321	0	24.1459	30.6498	5.01555	52.4156	22.6404	47.4557	15.9236	6.75558	42.5191	25.6063	63.2408
MSTRG.3543.19	0	0	22.284	0	7.12668	5.68806	29.8494	26.269	0	0	34.0031	12.5373	22.3353	0	16.2334	12.4702	8.23829	0	0	12.6477	0	21.8856	38.982	5.79411	41.8065	62.5014	27.6755	15.1407	6.03241	37.745	12.318	56.029
MSTRG.3543.18	99.0916	103.723	15.2252	53.2803	93.9586	170.535	55.7614	3.27458	18.0649	33.6317	1.66341	2.11253	10.7514	20.6147	337.469	111.588	51.8535	276.626	19.9456	0	23.1661	13.3795	5.14208	0	0	0	69.6438	0	19.9875	6.79191	5.72928	45.9661
MSTRG.3543.17	0	0	0	136.506	45.724	0	2.73365	0	0	0	0	16.3362	0	0	0	0	0	0	0	0	0	0	0	6.26149	0	7.50133	0	21.0705	0	44.9514	0	0
LotjaGi1g1v0317900_LC.1	20.7184	32.5746	16.3642	14.968	14.6977	4.30388	2.80887	4.80642	13.2127	7.36995	3.16221	2.7229	2.56764	7.04167	32.7353	5.98434	5.55625	30.3857	13.4819	7.52113	8.35155	2.66053	2.23581	0.14935	0.338799	0.185423	3.3398	0.646962	2.31461	1.73487	5.29939	2.05496
LotjaGi1g1v0318000.1	12.995	19.9291	8.88642	14.2	23.7077	9.09402	2.39825	3.35462	15.3539	5.10452	2.98932	8.07599	2.73676	7.61539	66.6678	12.2952	5.96873	14.4093	12.4879	5.06787	7.10486	8.16409	6.46378	0.426537	1.68266	0.349556	5.09427	2.54458	5.32532	3.54445	2.27741	8.51914
MSTRG.3543.39	3.79882	4.03263	68.1496	73.0613	9.39724	1.25698	3.37682	24.5794	0.746448	19.4512	29.6177	8.47166	0	0	87.9341	2.07837	0.617309	5.17617	34.516	149.122	26.9023	18.4464	2.44404	0	0.0732224	0.711242	26.3439	10.6401	0.598849	19.785	30.545	0.0526341
MSTRG.3543.40	0	0	0	0	0	0	0	0.415074	0	0	0	0	0	0	0	0	0	0	0	0	0	0	0	0	0	0	0	0	0	0	0	0
MSTRG.3543.41	330.776	625.817	213.14	300.224	55.6502	168.582	0.0374028	81.7096	188.006	144.75	0.0947361	0	33.0903	73.6209	709.968	61.8437	69.3017	497.912	363.642	42.3199	41.1104	38.5471	50.5019	0.392863	1.1704	0	0	0	9.731	0	9.27278	39.6741
MSTRG.3543.42	0	0	0	0	0	0	0	0	0	0	0	0	0	54.1071	0	0	0	0	0	0	0	0	0	0	0	0	0	0	0	0	0	0
MSTRG.3546.1	464.763	789.878	357.184	423.864	443.253	280.638	93.8366	107.397	241.052	289.817	171.22	113.421	54.8337	192.463	422.91	370.188	142.444	686.548	314.719	88.8927	165.48	154.971	95.2082	35.5438	69.4689	48.2983	227.2	109.732	139.928	155.016	141.077	143.39
MSTRG.3546.2	115.33	0	0	93.8387	46.4627	0	67.1506	29.9994	12.4928	0	41.3886	14.2493	0	0	84.4831	0	23.8477	133.909	122.972	21.5662	78.9007	49.806	5.83874	0	0	3.78124	34.0976	0	5.1159	5.2451	4.44309	0
LotjaGi1g1v0318100.1	509.451	554.71	580.717	519.167	427.08	479.131	373.469	234.168	515.729	586.883	186.469	290.334	229.692	325.286	381.38	458.837	720.783	751.074	736.576	522.32	392.586	310.203	451.791	363.992	507.675	447.576	929.094	503.441	615.539	552.088	401.393	507.959
MSTRG.3548.1	292.893	342.589	254.38	261.254	197.773	167.372	129.007	144.41	146.789	378.298	143.541	147.166	96.2601	137.668	265.011	172.837	203.165	424.271	188.919	147.818	134.797	182.38	135.564	0	120.963	59.5995	150.738	158.307	134.086	160.44	113.127	116.951
LotjaGi1g1v0318200.1	0	6.32331	0	0	0	0	0	0	0	0	0	0	0	0	12.6032	2.3188	0	13.1197	4.39409	0	0	0	0	0	0	0	0.533753	0	2.54325	0	4.07776	0
MSTRG.3548.3	8.7393	28.4963	14.5771	8.57637	2.60278	3.65661	0	2.62081	0	0	0	0.789707	2.66983	0	5.37151	3.3379	0	5.45714	2.73026	4.74476	0	0	0	109.995	1.22822	0	2.45625	2.15818	2.05734	1.75658	1.65538	1.2262
LotjaGi1g1v0318200.1.nasc016	438.078	268.177	287.171	415.585	191.647	224.686	148.537	166.241	168.342	307.772	209.784	267.436	94.0367	146.361	337.896	190.594	173.565	287.31	243.961	153.228	234.895	191.197	138.828	260.109	170.313	187.665	224.025	198.262	206.809	262.022	178.809	198.743
LotjaGi1g1v0318200.4.nasc014	0	0	0	0	0	0	0	0	0	0	0	0	0	0	0	0	0	0	0	4.65288	0	0	0	0	0	0	0	0	0	0	0	0
LotjaGi1g1v0318200.2.nasc015	0	0	0	0	0	0	0	0	0	0	0	0	0	0	0	0	0	0	0	4.45485	0	0	0	0	0	0	0	0	0	0	0	0
LotjaGi1g1v0318200.1.nasc015	26.5096	48.6671	26.268	36.1045	18.3556	17.0271	14.6428	18.6965	29.6172	74.5847	16.8334	17.7452	16.6213	0	31.3085	15.4397	17.8392	85.0206	55.4906	16.393	25.521	18.1725	23.2538	11.6939	17.4316	19.8333	39.9881	23.9749	33.7877	19.7291	29.3705	15.1675
LotjaGi1g1v0318200.3.nasc015	0	0	0	0	0	0	0	0	0	0	0	0	0	0	0	0	0	0	0	0.300722	0	0	0	0	0	0	0	0	0	0	0	0
LotjaGi1g1v0318200.3.nasc014	114.35	182.061	113.723	78.7143	107.554	92.8842	42.4656	35.9916	43.6883	68.1097	68.6205	41.3657	7.2504	3.95509	52.8936	66.84	63.2772	139.248	16.2244	53.9303	44.4504	31.9791	41.8746	55.3878	20.2474	7.95685	37.7718	33.7724	42.6571	47.7336	29.6411	48.4836
LotjaGi1g1v0318200.4.nasc013	0	0	0	0	0	0	0	0	0	0	0	0	0	0	0	0	0	0	6.81492	0	0	0	0	0	0	0	0	0	0	0	0	0
LotjaGi1g1v0318200.2.nasc014	0	0	0	0	0	0	0	0	0	0	0	0	0	0	0	0	0	0	6.43304	0	0	0	0	0	0	0	0	0	0	0	0	0
LotjaGi1g1v0318200.1.nasc014	0	0	0	0	0	0	0	0	0	0	0	0	0	0	0	0	0	0	14.727	0	0	0	0	0	0	0	0	0	0	0	0	0
LotjaGi1g1v0318200.4.nasc012	12.6604	18.3537	6.5565	12.3504	0	11.6241	0	0	0	0	0	0	0	0	0	0	3.99728	0	10.7934	0	0	0	0	0	0	0	0	0	0	1.17731	0	2.28066
LotjaGi1g1v0318200.2.nasc013	12.1433	21.6264	6.85459	11.7273	0	10.8566	0	4.19243	0	0	3.52616	0	0	0	0	0	3.84541	4.60718	10.2586	0	0	0	0	0	0	0	0	0	0	1.09377	0	2.11696
LotjaGi1g1v0318200.3.nasc013	36.6317	64.1825	19.73	31.2452	25.7114	25.7723	6.89431	20.7604	23.5579	15.6955	18.5091	7.13216	7.19583	10.1124	60.1244	10.5892	11.5222	161.647	13.6274	13.2842	17.9542	0.788541	3.6823	0.848709	0	5.13069	2.99165	2.27944	5.02139	4.62865	11.7323	7.16002
LotjaGi1g1v0318200.2.nasc012	0	0	0	0	0	0	0	0	2.24165	0	0	0	0	0	7.98025	0	0	0	0	0	0	0	0	0	0	0	0	0	0	0	0	0
LotjaGi1g1v0318200.3.nasc012	58.3388	54.9828	15.0701	44.1226	33.6077	22.4629	8.07493	13.7808	32.3911	70.5062	10.31	9.27275	7.69932	6.2783	46.8122	19.1305	20.5995	86.5007	30.3116	33.0786	23.8963	19.8402	12.3221	2.88754	3.8558	3.77555	19.0564	9.31998	6.68421	8.02332	3.57056	8.29478
LotjaGi1g1v0318200.4.nasc010	0	0	0	0	0	0	0	0	0.256898	0	0	0	0	0	0	0	0.882607	0	0	0	0	0	0	0	0	0.501558	0	0	0	0	0.630917	0
LotjaGi1g1v0318200.2.nasc011	0	0	0	0	0	0	0	0	0.236115	0	0	0	0	0	0	0	0.84464	3.3728	0	0	0	0	0	0	0	0.48819	0	0	0	0	0.591871	0
LotjaGi1g1v0318200.3.nasc011	36.491	50.3023	21.6786	53.0634	40.1257	6.67077	16.1023	15.6645	13.1884	20.5049	7.34362	6.70193	4.22123	14.5236	25.092	21.7442	10.7385	52.0744	28.2752	19.6697	17.6617	12.7461	4.56467	10.283	3.35021	5.98527	8.36818	6.02618	14.9614	5.3533	12.2395	12.828
MSTRG.3548.25	353.232	415.3	216.996	456.141	390.455	169.515	204.499	149.565	304.661	406.593	198.735	245.902	104.21	137.404	551.759	265.89	114.978	719.319	368.554	240.566	252.945	164.943	220.985	115.991	207.915	187.452	386.551	199.598	206.184	64.647	238.643	270.123
LotjaGi1g1v0318200.2.nasc010	0	0	0	0	0	0	0	0	0	0	0	0	0	0	0	0	0	13.5029	7.12865	0	0	0	0	0	0	0	0	0	0	0	0	0
LotjaGi1g1v0318200.3.nasc010	43.2361	45.9213	44.706	52.7194	51.2611	24.277	17.8297	18.9716	24.3592	33.5538	16.3435	10.1104	6.71551	37.9238	89.8834	32.5463	22.5962	77.9294	45.9614	32.8779	24.8207	16.7953	16.6948	9.00093	12.9775	14.5239	29.1988	8.79789	13.4551	8.40423	12.8402	26.5209
LotjaGi1g1v0318200.2.nasc009	0	0	0	0	0	0	0	0	0	0	0	0	0	0	0	0	0	1.19323	0.655092	0	0	0	0	0	0	0	0	0	0	0	0	0
LotjaGi1g1v0318200.3.nasc009	60.112	72.4568	45.7055	73.7555	56.6806	40.1604	25.8746	12.9027	46.0875	41.3349	16.0929	14.7385	4.8233	33.3575	141.492	40.8633	24.3254	80.2982	82.0203	16.6972	35.1402	29.7389	15.8095	7.41015	3.65444	3.95478	22.9009	11.2206	15.5254	13.7406	19.8882	15.7447
LotjaGi1g1v0318200.3.nasc008	0	0	0	0	0	0	0	0	0	0	0	0	0	0	0	0	1.60913	0	0	0	0	0	3.03474	0	0	0	0	0	0	0	0	0
MSTRG.3548.38	379.269	454.682	192.421	100.867	76.092	256.7	42.4306	198.832	23.7559	434.219	56.8697	53.3084	51.5554	246.73	341.115	105.275	28.0728	212.993	168.429	94.2887	71.9487	115.781	0.470348	23.5185	0.000290565	0.165866	7.13758	29.5295	94.4762	269.354	33.3211	165.451
LotjaGi1g1v0318200.2.nasc006	0	0	0	0	0	0	0.0804973	0	0	0	0	0	0	0	0	0	0	0	0	0	0	0	0	0	0	0	0	0	0	0	0	0
LotjaGi1g1v0318200.3.nasc006	0	0	0	0	0	0	4.4676	0	0	0	0	1.07355	0	0	0	0	0	0	0	0	0	0	0	0	1.08381	0	0.576585	0	0	0	0	0
LotjaGi1g1v0318200.4.nasc004	0	0	0	0	0	0	0	0	0	0	0	0	0	0	0	0	26.294	0	0	0	0	0	0	0	0	0	0	0	0	0	0	0
LotjaGi1g1v0318200.3.nasc005	0	0	0	0	0	0	0	0	0	0	0	0	0	0	0	0	169.151	0	0	0	0	0	0	0	0	0	0	0	0	0	0	0
LotjaGi1g1v0318200.4.nasc003	79.4022	23.0886	138.056	23.9097	26.5498	94.482	86.0601	142.858	23.3881	110.598	28.0849	118.121	36.4924	62.1824	97.4772	45.5043	84.6529	5.99556	23.7147	20.3286	9.0563	116.247	78.1239	116.6	67.7955	88.7086	44.603	113.168	204.433	217.964	17.4422	61.829
LotjaGi1g1v0318200.3.nasc004	43.1907	174.898	298.991	116.527	145.857	210.7	552.134	294.982	141.756	527.584	115.066	330.439	223.314	184.262	149.402	108.097	408.744	145.19	158.344	123.339	108.833	200.861	153.197	333.354	269.657	221.608	63.107	227.985	246.341	341.852	195.25	258.255
MSTRG.3548.46	146.757	0	0	0	407.476	169.822	0	105.211	0	0	234.472	0	81.6479	0	0	290.004	0	0	0	137.837	0	109.4	0	106.643	0	273.957	0	275.35	0	0	0	0
MSTRG.3548.45	245.457	393.883	331.15	423.108	348.992	261.905	133.89	159.578	374.436	59.2591	232.483	133.632	123.542	144.125	181.916	345.358	177.231	453.39	325.843	211.801	419.774	130.234	321.244	84.1217	249.909	51.3555	534.385	80.4189	313.582	89.0257	255.589	270.633
LotjaGi1g1v0318200.4.nasc002	10.2382	3.40771	10.7411	3.75088	2.44182	2.62129	8.22536	2.65292	1.24119	17.9722	39.4268	6.30098	2.15965	6.45306	13.7643	5.31183	3.43434	6.17661	14.5851	2.02205	2.28311	7.94162	2.5164	8.57408	3.16425	5.51664	3.04053	19.4167	5.33748	5.16892	13.4337	1.4858
LotjaGi1g1v0318200.3.nasc003	36.6343	91.074	111.776	82.7958	70.8046	49.9812	90.0484	43.0085	60.4594	100.896	122.639	74.6265	25.6973	107.504	128.819	100.834	57.2663	237.743	90.8465	31.8178	27.1877	42.3366	16.5139	63.5893	23.9771	98.0731	42.0495	145.814	35.7513	58.3294	152.894	62.8126
LotjaGi1g1v0318200.4.nasc001	16.219	60.6376	42.8236	18.2896	8.9467	1.88439	11.7457	2.4938	53.1658	3.39927	2.67274	38.2503	0.905302	9.47675	98.4474	4.79769	7.93549	47.6318	44.7138	3.25389	11.8527	2.75039	53.5074	1.24874	5.66195	0.697131	126.364	0.731847	16.7682	3.12196	4.80108	5.38608
LotjaGi1g1v0318200.3.nasc002	78.2807	191.266	286.911	444.864	117.089	62.194	207.738	50.9951	446.344	234.056	16.9345	168.465	33.5147	49.3248	264.62	87.8468	251.858	723.789	204.572	29.329	320.45	34.9056	141.564	42.5499	166.873	30.6153	218.829	15.7391	112.438	19.2006	194.637	140.173
LotjaGi1g1v0318200.3.nasc001	1.9409	8.37011	14.1559	6.35428	4.09263	4.57492	13.8191	8.12605	8.65891	54.1187	16.8385	6.77432	12.8148	16.6072	5.70932	4.40462	4.54428	21.0679	8.97297	7.06097	13.1424	11.8443	13.7173	9.62109	10.1532	19.9101	8.08098	14.3777	19.9181	17.7407	19.7811	22.7852
LotjaGi1g1v0318200.2.nasc001	0.889216	1.38377	1.45344	0.784841	0.689901	0.209317	0.548438	0.287101	0.0779354	0.781854	0.89644	0.744162	0.310434	1.21802	1.12241	0.26453	0.42982	0.701834	0.326625	0.658962	0.569537	0.426731	0.239974	0.333622	0.320784	1.22518	0.286096	0.68498	0.328641	0.291476	0.330922	0.265401
MSTRG.3548.58	239.649	246.984	253.071	248.304	183.204	147.178	219.829	286.062	130.859	133.891	193.446	250.918	85.1314	141.327	435.647	192.506	140.583	360.034	208.944	81.6349	123.343	154.595	86.7859	143.784	75.1308	138.338	165.639	194.004	94.0538	138.878	89.8403	187.476
MSTRG.3548.59	110.875	264.344	83.8031	14.6995	25.8806	96.9718	25.6823	91.8103	33.8829	431.913	71.6647	62.9984	131.066	98.1517	27.998	7.47168	22.8306	166.266	80.9434	9.47253	21.0055	13.6918	47.9364	45.3966	18.7502	67.8564	10.8629	25.6415	99.9066	191.286	190.517	7.12033
MSTRG.3548.60	0	0	0	0.270206	0	1.57471	8.26764	0	0	2.57997	0	0	0.718167	0	50.2641	0.740224	8.82419	0	0	0	0	18.9598	17.6059	117.462	0	139.502	102.247	0	267.02	0	53.9233	50.4984
MSTRG.3548.61	42.8422	20.9155	17.3374	19.6957	11.6994	2.69804	22.486	26.2028	4.41923	2.91997	21.7218	26.6796	0	19.4859	20.5528	1.78916	6.14684	11.9382	5.13697	10.3542	4.22958	10.1568	6.60666	17.3836	30.4018	8.71141	14.9846	12.7331	0	15.6337	0	6.40263
LotjaGi1g1v0318300.1	0	0	14.0194	0	0	2.9503	24.7175	0	0	1.45886	15.0263	0	0	0	0	1.48504	0	0	0	0	4.27429	5.17817	0	14.5228	28.7473	0	6.78723	24.0333	0	0	0	0
MSTRG.3548.63	21.5692	0	21.5377	11.9122	10.3238	3.17357	61.2043	9.13353	3.13589	9.29388	13.702	31.7192	0	15.0714	20.3645	1.18838	2.82406	0	0	0	3.62142	14.898	3.55382	38.6758	65.9426	2.50531	9.41207	37.3963	0	16.8044	0	5.72597
MSTRG.3548.64	22.3841	0	23.5482	11.5557	13.3392	4.50193	40.7524	9.13929	3.65604	11.2822	12.6421	48.4897	0	15.5064	25.4775	1.6394	3.68089	0	0	0	3.93047	30.1035	3.86911	38.9711	8.47985	2.92394	10.848	36.5854	0	18.4333	0	8.57089
MSTRG.3548.65	0	0	0	0	0	3.24388	18.5075	0	0	2.06323	0	0	0	0	17.5684	1.29166	3.48027	0	0	0	0	4.69364	3.14328	13.2061	0	2.7093	6.85368	0	0	0	0	2.43366
MSTRG.3548.66	0	42.8413	0	0	0	21.0659	18.6384	0	0	30.0744	0	0	0	0	30.659	34.2196	118.777	13.5617	5.48079	0	0	22.6413	13.9842	148.838	0	16.1766	30.1027	0	0	0	0	25.6578
MSTRG.3548.67	173.113	129.162	34.5426	86.7956	113.737	198.222	94.9181	194.838	164.651	431.364	31.7701	36.1748	0	36.8825	102.579	170.139	267.845	23.8964	43.6234	113.942	173.272	123.601	122.923	91.1686	48.5546	169.575	66.9679	46.732	0	136.312	0	326.742
LotjaGi1g1v0318300.2	0	0	0	0	0	2.91702	2.19985	0	0	54.3134	3.90352	0	0	0	0	6.98164	0	0	0	0	11.2964	0	0	13.0671	17.8616	0	0.999964	26.2013	0	0	0	0
LotjaGi1g1v0318300.2.nasc007	0	0	0	0	0	77.728	0	6.04589	0	31.5056	0	0	0	0	0	15.8115	0	0	0	0	56.9222	0	0.00036919	0	43.9279	0	76.0428	41.4862	0	0	0	0.000446052
LotjaGi1g1v0318300.1.nasc010	62.3438	97.8393	86.2902	58.2693	34.2048	13.3523	63.4363	53.0427	46.2047	59.7751	80.7656	52.1999	35.9292	72.9065	95.9801	47.2659	41.2969	88.1501	77.8951	35.03	28.4112	72.0727	33.7347	66.3814	8.2904	38.1011	41.9545	30.7949	56.6785	48.0932	62.77	69.9057
LotjaGi1g1v0318300.2.nasc006	0	0	0	0	0	34.0752	20.417	0	0	28.8208	0	0	0	0	0	8.0782	0	0	0	0	25.8102	0	0	19.1449	31.3101	0	27.1638	6.96123	0	0	0	0
LotjaGi1g1v0318300.1.nasc009	91.6853	86.0321	52.6213	113.806	74.1668	27.2579	26.1523	45.5105	26.2071	27.7686	40.5462	37.8327	29.7177	48.0967	77.6982	28.9433	51.8554	78.9216	47.8634	10.5032	16.1071	50.8007	29.6308	20.2936	17.6385	22.0458	42.6904	21.2032	42.8461	25.5594	32.8997	53.7827
LotjaGi1g1v0318300.2.nasc005	0	0	0	0.0426641	0	2.38621	0.737078	0	0	0.924894	0.479207	0	0	0	0	0.597344	0	0	0	0	0.950332	0	0	3.42415	0.187124	0	0.227889	1.27459	0	0	0.677694	0
LotjaGi1g1v0318300.1.nasc008	0	0	2.04179	0.151102	0	2.77265	2.48932	0	0	1.27538	0.794204	0	0.298593	0	0	0.704648	0	0	0	0	0.228477	0.420793	0	1.24407	0.214146	0	0.998866	1.55546	0	0	0.554758	0
LotjaGi1g1v0318300.2.nasc004	0	0	0	0	0	1.27254	0.445581	0	0	1.57045	0.191841	0	0	0	0	0.516436	0	0.715941	0.227164	0	0	0	0	0	0.341995	0	0.178467	3.12272	0	0	0.761198	0
LotjaGi1g1v0318300.1.nasc007	0	0	1.40222	0	0	0.807213	1.25381	0	0	0.877714	0.338681	0	0	0	0	0.628904	0	2.84966	1.20335	0	0.309603	0.362998	0	1.01801	0.320784	0	1.14603	1.85338	0	0	0.731044	0
LotjaGi1g1v0318300.2.nasc003	1.54259	0.37561	0	1.85055	1.08885	1.24248	0.358579	1.40531	1.58931	1.98759	0.157893	3.66713	0.770678	1.67124	1.2278	0.433806	0	0.597205	0.275666	0	0.651215	0	0	1.32139	1.46183	4.18972	0.723752	0.805261	2.03264	2.61629	1.32253	0.262278
LotjaGi1g1v0318300.1.nasc006	10.7955	8.23076	5.70421	11.0038	0.998052	1.83823	6.73412	1.00174	1.88315	6.21289	5.2693	2.0129	3.30923	5.13134	4.6842	1.65546	0	0.525493	0.62378	3.15854	0.798014	0.508277	0	0.320838	5.44809	3.11605	1.99828	14.1086	2.1444	5.83872	0.603469	2.40154
LotjaGi1g1v0318300.2.nasc002	3.30355	4.71091	0	0	1.34472	6.81515	2.38483	21.568	10.616	1.82133	0	0	0.287782	5.87406	4.16443	2.39511	1.70006	14.2882	0.968209	1.1307	0.108168	0	1.12972	4.08484	1.5859	1.7708	0.952739	0.068498	17.5478	0	1.06776	1.38678
LotjaGi1g1v0318300.1.nasc005	77.0106	78.975	4.50688	13.1796	6.11763	16.5532	2.06366	7.48666	41.0714	2.20252	10.9531	2.91891	20.771	78.8468	11.1196	5.66932	41.9494	6.89607	6.74063	4.06843	3.81568	3.60386	1.60671	0.963138	1.83608	1.41011	0.483783	0.0196645	6.84107	101.545	6.84073	1.43673
LotjaGi1g1v0318300.2.nasc001	122.849	212.126	65.0179	133.626	111.592	92.3276	27.8179	104.171	101.943	139.632	95.8713	47.0672	40.1118	43.2702	161.113	69.223	82.352	124.627	76.1122	110.609	121.698	31.6604	19.7133	6.04978	40.6245	16.6707	42.5245	77.5371	29.2467	36.0426	6.38687	29.0157
LotjaGi1g1v0318300.1.nasc004	2.16189	2.35709	10.9545	2.29142	1.72578	1.23551	1.55547	1.05829	1.27295	8.76515	0.790257	1.02841	2.58154	1.39662	2.3403	1.11263	3.01108	3.49624	1.58831	1.26234	1.46027	0.781812	1.90059	0.746752	0.956249	1.77798	7.1266	1.74227	4.15704	0.69704	0.599989	0.719928
LotjaGi1g1v0318300.1.nasc003	1.19931	6.45614	7.05521	6.55604	1.14594	14.5588	9.80847	0.363309	0.673131	18.8738	9.76531	0.359882	15.2316	1.6117	1.47822	1.42536	1.59319	4.22864	2.70264	0.445485	14.2561	7.14121	5.05864	7.87659	5.09215	2.58131	7.92887	2.10738	21.7919	3.52421	0.829238	0.585666
LotjaGi1g1v0318300.1.nasc002	0.890089	6.5171	3.49595	8.90523	0.62662	3.5176	0.563481	0.175424	0.259785	3.50711	2.58787	8.93564	0.244795	2.90942	0.866577	0.246168	0.210926	1.13798	5.0369	0.352836	2.86921	0.225637	3.89606	1.94031	0.260927	3.94141	16.3855	3.77656	10.2306	0.206462	2.12393	2.33508
LotjaGi1g1v0318300.1.nasc001	2.23439	2.73705	3.19572	1.07816	6.32879	2.64008	0.218725	0.0953806	1.71862	1.35776	1.09815	0.0406646	0.196402	2.01019	6.79569	1.02025	3.18779	5.14325	0.749027	0.711463	0.202539	0.0668993	0.650882	0.0258791	0.60176	0.207208	0.0587568	0.0504722	0.03608	0.794567	0.0398189	2.17673
LotjaGi1g1v0318400_LC.1	326.651	296.995	204.491	309.463	163.695	87.6464	27.7907	121.617	93.601	63.936	113.988	120.525	21.5296	227.836	200.639	62.1938	20.059	452.823	79.581	35.1026	98.2645	86.3187	23.2254	0	22.214	30.676	55.5197	31.0371	94.9362	40.5546	38.1929	71.3201
LotjaGi1g1v0318500.1	1113.59	1362.55	598.331	923.932	620.324	336.676	39.2339	169.424	308.295	265.224	172.924	197.529	110.568	296.345	795.257	465.714	207.583	967.899	528.821	446.095	319.603	101.403	181.406	12.5869	29.9817	37.7735	232.52	69.6726	90.2113	82.7218	146.353	136.112
MSTRG.3551.1	587.781	797.417	383.042	526.315	407.679	32.2504	44.391	168.084	297.884	257.681	113.3	81.5667	74.9396	321.419	577.615	250.945	112.463	846.377	352.557	210.099	331.504	138.345	113.391	12.6359	21.4507	8.09573	157.538	25.6176	154.2	124.198	123.111	25.5079
MSTRG.3552.1	701.123	972.89	445.706	632.498	498.189	443.459	111.033	232.027	386.943	368.503	158.499	139.815	88.6836	390.098	830.725	357.396	176.204	1060.66	442.174	250.945	383.173	161.691	153.053	16.7519	36.6923	14.1483	208.874	84.5193	183.376	158.792	173.172	206.671
MSTRG.3551.2	0	0	0	14.7111	0	0	0	5.16973	4.10806	6.64801	0	0	0	5.64937	19.6016	8.00131	0	28.7611	0	0	6.64846	0	2.40195	0	0	0	2.4612	0	6.5795	5.67421	0.347545	0
LotjaGi1g1v0318600_LC.1	8.68689	24.4996	13.0753	29.9786	14.2967	54.9141	2.02219	10.1276	4.87472	7.334	3.49142	2.48949	0.580454	9.2487	6.93892	0.988113	13.9389	34.2112	14.4028	2.02012	1.15453	2.72664	1.17919	0.387563	0.343448	1.58587	10.104	1.87599	4.15665	2.0304	12.1699	4.64964
MSTRG.3553.1	74.2434	96.0288	115.599	39.338	37.4947	10.928	28.4826	63.2882	11.206	25.5084	7.48336	8.16464	9.75214	36.3553	117.533	0	40.4096	106.469	0	30.5203	66.9515	2.95822	31.7455	0.821583	8.24594	0.755555	34.8955	16.3376	9.18745	14.9297	6.36368	3.77226
MSTRG.3553.2	1117.99	1315	636.647	768.428	709.436	444.824	303.143	434.454	403.704	443.986	226.441	284.784	156.756	301.539	856.624	604.341	321.812	1255	678.241	316.281	385.29	240.939	253.273	29.2212	177.346	68.1015	380.174	202.876	244.504	261.648	249.451	267.078
MSTRG.3553.3	0	22.3014	39.4037	280.738	21.8911	184.73	0	15.1617	172.055	246.34	109.763	23.3386	23.5865	207.135	260.061	42.5864	23.3996	200.381	77.7834	113.331	186.686	111.06	0	62.1148	0	0	78.9851	19.5829	72.7764	38.0869	69.3618	80.5726
MSTRG.3553.4	0	0	0	69.9477	186.467	0.519536	30.789	21.4918	57.5891	0.425377	17.1433	22.8271	9.19511	13.5423	0	0	40.5188	0	0	0	0	0.345581	41.075	2.29981	0	4.30879	0	8.45114	23.9842	35.4338	0.655659	43.4472
MSTRG.3554.1	670.951	774.734	412.759	650.631	461.69	210.056	19.3421	108.361	209.881	176.261	120.099	51.1597	45.0903	239.766	663.32	255.719	125.797	882.495	378.036	240.298	197.611	81.6255	65.155	11.3728	11.6496	14.2674	108.592	33.4929	85.7131	57.8392	131.836	74.5678
MSTRG.3554.2	390.234	467.303	267.594	522.761	0	175.627	8.08957	0.0023965	199.409	212.046	92.6621	0	35.3217	194.795	433.892	151.398	55.3924	470.575	222.084	181.041	0.0286976	44.8736	54.9953	1.02955	8.84189	0.287913	101.938	15.1308	79.6795	0.00110408	84.8707	51.2505
MSTRG.3553.6	41.9399	107.819	47.7943	50.2467	28.5363	18.7264	0	20.3314	30.5397	0	10.085	2.96038	3.60602	47.5278	0	26.7646	0	105.906	55.0013	23.852	39.3505	10.6212	4.3018	0	0	0	11.6937	0.709888	19.3702	9.06778	23.555	4.77097
MSTRG.3554.3	56.7342	196.653	56.6466	110.714	70.9711	29.978	13.5796	25.9982	62.2871	67.0238	17.3028	10.2816	12.8318	135.554	117.992	36.3571	16.0946	192.888	56.2544	26.0296	52.6474	15.9616	17.1467	0.585553	3.3444	0.699359	36.3705	5.30449	35.6266	26.1125	35.3298	6.23804
MSTRG.3554.4	278.505	366.812	149.039	69.0491	385.16	31.4448	0.401267	0	48.4862	60.1825	23.3785	0	45.9503	97.9938	0	145.067	58.327	431.599	158.645	26.7885	0	56.6918	39.0245	0	0	0	7.18535	15.4389	36.1851	0	63.8718	13.6296
MSTRG.3553.7	25.5488	3.5536	23.3333	0	10.4792	1.53392	0.0752121	1.06021	0	0	0	0.409899	0.16783	12.0011	2.22589	13.7401	0.177646	3.09301	12.3405	11.1483	9.66447	4.17705	0.598088	0	0	0	3.7165	0.638768	6.33203	1.8692	0	2.29404
LotjaGi1g1v0318700.1.nasc001	17.4271	12.8687	6.23636	11.4829	14.6509	3.32546	7.47893	7.41572	3.24327	6.34245	5.1268	5.482	7.04576	47.4202	5.06794	8.87007	10.2454	11.7901	3.16188	8.04266	10.4134	7.49866	5.62055	11.6802	10.3595	15.5624	10.093	5.15406	4.4849	12.0484	6.40118	13.3236
LotjaGi1g1v0318700.1.nasc002	13.119	26.9797	33.7991	23.5675	15.6084	7.19138	23.1665	17.4369	12.0962	24.9984	8.33993	8.47898	6.84575	0.0720154	20.5961	19.5333	32.1554	33.8573	10.4133	1.3739	7.84493	7.29994	13.1314	33.23	21.752	41.6187	28.2477	13.2381	3.3472	19.8211	15.4347	13.1572
LotjaGi1g1v0318700.1.nasc003	9.51932	5.85407	23.6528	15.5279	24.2731	4.41498	11.5575	11.288	8.13069	10.9534	8.18362	6.14036	3.76948	2.99344	4.94093	5.25789	5.73155	4.78705	13.5795	1.93481	5.23124	4.53332	3.28247	10.4405	4.04815	12.6236	9.77944	6.34868	13.0025	8.4322	3.44027	3.52604
LotjaGi1g1v0318700.1.nasc004	3.26948	2.97875	5.50857	8.18883	3.33876	1.82374	5.99786	2.59349	1.92529	3.59698	5.65101	2.69322	8.75984	0.084018	5.63635	5.73473	3.95275	4.72239	4.45118	2.25097	2.35431	3.89283	4.46314	11.1876	3.28949	8.51212	5.13326	6.45716	4.30214	7.40246	4.23704	5.10729
LotjaGi1g1v0318700.1.nasc005	19.5741	27.0537	37.1378	32.6673	15.3642	10.037	13.2727	25.3415	14.8095	14.1767	6.59324	5.52917	6.21253	0	61.0054	12.8443	20.0548	17.0533	29.7732	20.3676	12.2837	6.65351	10.6578	10.076	11.3416	27.6033	15.6178	11.3438	6.90618	15.2348	7.04949	11.5211
LotjaGi1g1v0318700.1.nasc006	5.21912	3.53073	2.79163	3.59534	7.87849	1.7486	3.22883	3.38577	1.7573	3.66213	2.58195	2.09463	5.02331	0.0739358	2.79971	3.76883	4.17398	6.14957	3.15696	9.1444	2.71965	3.38178	5.89412	4.85654	7.30539	6.80321	5.09537	4.14396	3.75036	3.70749	3.14647	5.07295
LotjaGi1g1v0318700.1.nasc007	12.1319	6.37013	4.83414	6.5436	12.9217	2.19139	6.18772	4.26577	5.71065	4.85439	7.60573	3.70455	6.38551	0	10.6358	8.39667	11.233	5.11739	6.26113	3.68432	5.47572	5.89981	18.4414	13.4197	10.5432	13.6663	10.3154	6.54729	11.5895	9.88553	6.16226	9.51027
LotjaGi1g1v0318700.1.nasc008	19.9086	4.98309	14.7045	8.26261	11.4525	5.33007	20.4605	14.2261	7.81317	9.50881	9.699	36.7807	6.28641	0	4.27613	10.0034	11.4936	4.9387	2.24278	10.7156	6.4255	6.5213	20.8858	19.6008	44.4794	28.9802	34.6193	34.2342	22.8872	17.3609	15.1942	14.7813
LotjaGi1g1v0318700.1.nasc009	3.48174	2.84484	10.4459	2.5794	15.4433	5.35583	5.93769	3.79557	2.53723	4.48593	7.62823	4.53207	7.41179	0.0753761	2.01781	3.5307	18.6477	5.71577	0	1.89968	2.41115	6.06132	21.2901	17.0453	19.1363	10.5951	21.0695	18.1159	4.12919	15.1163	2.89209	14.1902
LotjaGi1g1v0318700.1.nasc010	3.44768	3.60912	21.7575	7.10357	14.0195	6.88009	16.4938	11.3997	3.62313	10.4509	4.80904	3.64518	8.30886	0.179558	10.4232	3.74358	14.1011	3.88771	0	2.19847	25.4145	7.25086	18.4359	15.0669	13.3826	20.6087	18.7648	22.2441	14.1763	4.40195	50.6806	7.5182
LotjaGi1g1v0318700.1.nasc011	6.94601	10.3157	4.01671	7.0769	4.61608	4.02801	6.0995	3.95854	6.03162	7.98405	4.47115	3.31579	4.49305	0	3.0087	7.3133	6.56963	6.48814	1.65461	4.48727	5.0585	6.87717	4.48935	13.0777	4.75916	7.41172	6.57692	4.84533	5.00021	5.94876	3.43138	7.29518
LotjaGi1g1v0318700.1.nasc012	6.83421	3.42077	9.31185	9.2981	17.881	5.2603	11.6575	19.3043	4.78119	10.7213	5.97706	8.69938	10.7962	0	7.89467	14.0666	12.3898	4.92342	3.45657	3.55075	6.50608	9.6624	14.6066	17.6573	8.86543	43.9789	16.0779	11.9626	16.0693	8.72073	6.22566	15.594
LotjaGi1g1v0318700.1.nasc013	4.05825	3.25746	10.2972	7.04846	1.40044	5.0118	7.53056	4.29117	3.23403	11.0905	5.3814	6.35059	8.55674	0.0518511	3.51135	7.34371	6.82556	10.4722	0.160857	3.58318	5.00276	10.0088	21.7368	24.0806	7.55149	36.6949	5.93773	16.0046	15.7407	9.53627	5.51318	10.5754
LotjaGi1g1v0318700.1.nasc014	7.14954	7.88345	9.84257	15.5395	0.235928	3.35981	9.3824	26.1185	6.59738	41.4158	5.79824	5.94151	10.2989	0.116665	9.16571	10.5737	16.4513	8.16337	1.67549	4.03214	10.5613	5.14373	7.95715	19.9166	23.9928	30.2744	26.3653	19.2505	13.9673	11.0912	9.40035	13.1228
LotjaGi1g1v0318700.1.nasc015	8.49734	6.05657	6.34521	4.0842	4.2811	2.32288	5.91492	9.26055	5.88095	11.5196	3.84036	8.30005	8.98713	3.00064	5.88678	5.59357	6.73181	7.85301	1.58401	5.47977	4.61259	4.31085	9.87916	14.5883	12.1035	19.7009	5.68294	9.30589	17.5364	5.71249	9.11891	13.2995
LotjaGi1g1v0318700.1	28.6078	52.2533	55.9095	53.1523	64.9903	46.8103	111.074	43.7725	44.937	44.4092	40.9193	38.52	18.0991	0	29.2159	36.6864	92.9296	23.6354	32.7871	15.1121	35.7936	27.7838	32.9768	120.001	30.8836	96.6177	65.4194	93.7419	45.7972	48.5153	30.0246	37.368
LotjaGi1g1v0318700.2.nasc001	2.38638	9.16815	52.2393	7.03246	7.93283	20.4181	0.659021	7.68174	3.80844	4.20359	13.1119	1.07924	1.71845	13.0895	13.1482	32.229	2.15941	71.0016	36.5752	5.77046	31.6154	6.81621	9.1153	1.23939	0.65813	1.33212	1.32889	0.620087	0.629831	2.67076	14.3692	12.2678
LotjaGi1g1v0318700.4.nasc008	0	0	0	0	0	0	0	0	0	0	0	0	0	0	0	0	0	0	0.057098	0	0	0	0	0	0	0	0	0	0	0	0	0
LotjaGi1g1v0318700.7.nasc009	2.78906	3.4469	0	6.26895	6.15821	0.377844	0	1.87358	0	5.41307	2.17656	0	0.206698	0	2.7952	3.41651	1.58054	5.81099	2.02728	2.39187	2.28146	1.28415	0.716967	0	0	0	0.648521	0	2.6758	0.723538	0	1.1914
LotjaGi1g1v0318700.7.nasc010	15.2232	20.3809	30.6689	30.743	13.0043	5.99828	0.412244	2.06674	15.1784	10.722	23.8048	2.71802	2.36223	15.021	22.3013	24.1749	7.11991	23.5872	15.9672	5.4458	0	6.65589	21.3373	0.176477	6.06177	0	16.0417	7.2988	2.08519	8.43293	10.6073	3.58626
LotjaGi1g1v0318700.7.nasc012	0	0	0	0	0	0	0	0	0	0	0	0	0	0	0	0	6.0995	0	0	0	0	0	0	0	0	0	0	0	0	0.568231	0	3.84274
LotjaGi1g1v0318700.7.nasc014	0	0	0	0	0	0	0	0	0	0	0	0	0.730523	0	0	2.15181	0	0	0.580189	0	0	0	0	0	3.24532	0	0	1.16741	0	0.043795	0	0
LotjaGi1g1v0318700.7.nasc015	0	0	0	0	0	0	0	0	0	0	0	0	0	0	0	0	0	0	0.267685	0	0	0	0	0	0	0	0	0	0	0	0	0
LotjaGi1g1v0318700.7.nasc016	0	0	0	0	4.90084	0	0	0	0	0	0	0	0	0	0	0	0	0	3.55112	0	0	0	0	0	0	0	0	0	0	0	0	0
LotjaGi1g1v0318700.7	0	0	0	0	0	0.399313	0	0	0	0	0	0	0.57788	0	0	0.646118	0.920573	0	0.515723	0	0	0	0	0	0	3.44976	0	0	0	0.781318	0	0
LotjaGi1g1v0318700.8.nasc001	0	0.131736	0	0	0.0192595	0	0	0	0	0.0179737	0.0244735	0	0	0.120506	0	0	0	0	0	0	0.00827815	0	0	0	0	0.00891218	0	0	0	0	0	0.00490657
LotjaGi1g1v0318700.8.nasc002	1.13729	3.91723	0.877188	0.170656	0.854294	0.456204	0.313045	0.214726	0.211869	0.680752	0.598811	0.389974	2.08732	0.928039	0.0828743	3.67932	0.344981	0.701834	0.116652	0.321953	0.700332	0.313121	0.265078	0.279993	0.105185	0.35822	0.313553	0.381491	0.0419626	0.270867	0.370741	0.136938
LotjaGi1g1v0318700.8.nasc003	0	0	0	0	0	0	0	0	0	0	0	0	0	0.0590526	0	0	0	0	0	0.0598355	0	0	0	0	0.0810676	0	0	0	0	0	0	0
LotjaGi1g1v0318700.8.nasc004	0.391325	0.464885	0.511515	0.194655	0.491804	0.08158	0.300848	0.119346	0.180695	0.199208	0.868809	0.143953	0	0.740318	0.165749	0.0923846	0.246549	0.188096	0.136912	0.234323	0.2351	0.197135	0.225944	0.671297	0.233324	0.188641	0.116415	0.218276	0.0364721	0.141322	0.234274	0.0718144
LotjaGi1g1v0318700.8.nasc005	2.83798	0	0.858691	0.333313	0.80477	0.360133	1.092	0.3288	0.189932	0.514496	1.15025	1.46515	1.61909	0.908354	0.416173	0.858431	0.361855	0	0	0.311917	0.27925	0.350331	0.331533	0.811294	0.459674	0.207703	0.521672	0.904238	0.0423547	0.276755	0.645221	0.250681
LotjaGi1g1v0318700.8.nasc006	0	0	0.490884	0	0.363178	0.1272	0	0	0	0	0.604337	0	0.982525	0.129148	0	0	0.374042	0.114033	0	0	0	0.318662	0.623193	1.03548	0.389067	0	0.178467	0.411315	0	0.118136	0	0.0909946
LotjaGi1g1v0318700.8.nasc007	0	0.197059	1.57154	0.209765	1.80351	0.509875	1.39732	0.247319	0.319824	0.490531	0.978939	0	4.01041	0.679825	0.272044	0	0.678712	0.37149	0	0	3.82175	0.450482	0.423092	1.66281	0.439044	1.85126	0.564505	1.54923	0.0674538	0.0828057	1.18374	0.139614
LotjaGi1g1v0318700.8.nasc008	0	0	0	0	0	0	0	0	0	0.175243	0	0	0	1.04614	0	0	0	0	0	0	0	0.281452	0	0	0	0	0	0	0	0	0	0
LotjaGi1g1v0318700.8.nasc009	0	0.0479039	0	0	0.691277	0.206097	0.727321	0.294769	0.0415656	0.32053	0.872361	0.429825	0	2.51238	0	0.239856	0.36373	0	0	0	0.076159	0.326975	0.276893	0	0	0	0.311356	0	0.0623556	0.167084	0	0.211875
LotjaGi1g1v0318700.8.nasc010	0	0.0457264	0	0.1751	0	0.230786	0.371995	0	0.0202055	0.389429	0.511969	0.379401	0.422663	1.25403	0	0.327076	0	0	0	0	0.0424945	0.369332	1.11385	1.72673	0	0	0.113121	0	0.0866703	0	0	0.168608
LotjaGi1g1v0318700.8.nasc011	0	0.718558	2.84713	0.593742	0	0.830828	1.12168	1.53855	0.73317	1.53225	1.29078	1.04915	3.12802	5.48853	0	1.43454	0.967915	1.14386	0	0	1.92053	0.768749	0	0.523506	3.10294	1.1571	2.24319	1.83928	0.625909	1.25865	2.12818	0.783267
LotjaGi1g1v0318700.8.nasc012	0	0	0.589061	0	0	0	0	0.19172	0.371781	0.453835	0	1.19717	0	0	0.199979	0.457332	0	0.543127	0	0	0.236755	0	0	1.09191	0.414927	0.351784	0.283351	0.291034	0.176478	0	0.754239	0.334985
LotjaGi1g1v0318700.8	0	2.09362	10.6863	0.759065	0	0.160476	15.8962	7.35725	2.73813	6.2054	3.20721	10.3471	11.9	0	0.733257	3.71202	5.8792	1.49419	0	0	6.58113	8.19695	0	21.3895	4.82047	18.3616	18.8818	23.5269	0.478452	8.766	7.64523	21.0965
MSTRG.3556.1	61.2546	64.2979	79.2372	123.297	81.7048	198.299	446.199	251.583	83.6732	568.572	19.1537	152.967	117.801	24.7551	73.7022	132.547	297.609	229.937	68.221	59.6934	21.3863	156.733	293.999	128.933	504.717	634.969	335.357	293.191	319.241	465.02	78.7026	137.804
LotjaGi1g1v0318800.1.nasc001	0.379096	0.212301	0.219119	0	0.134128	0.0713825	0.00121966	0.159127	0.127583	0.0936128	0.124736	0	0	0.202123	0.0252226	0.0149193	0.200614	0.0775896	0.37083	0.125461	0	0	0	0.135008	0.0708979	0.00198048	0.0175721	0.165509	0.00313739	0	0.132601	0.0361302
LotjaGi1g1v0318800.1.nasc002	4.33951	2.61729	7.22097	3.22647	2.48722	10.8668	3.4313	2.92612	3.21902	4.52412	22.799	3.81515	11.5756	7.19338	9.88095	8.04033	8.50359	4.36736	4.90858	12.3207	8.58445	7.31855	3.80266	5.26593	9.9533	4.44965	3.72145	5.15668	10.2808	10.7412	13.3853	2.3895
LotjaGi1g1v0318800.1.nasc003	9.97878	5.47737	9.93008	4.86726	7.82759	6.03424	4.52411	3.61392	4.57625	4.20284	6.83718	4.59185	3.91388	4.25899	7.82531	5.07541	5.4925	3.10594	9.12708	8.58311	6.03146	5.156	5.0579	4.26818	4.29194	5.861	2.94937	4.7316	3.9237	5.93698	10.2702	3.22183
LotjaGi1g1v0318800.1.nasc004	63.5318	18.6727	59.2319	11.3842	18.4457	44.1573	58.5862	16.6509	26.0391	137.027	17.8499	37.6432	28.6654	44.5982	20.324	37.3354	33.3792	22.8325	38.939	52.1788	40.0817	33.1682	50.1497	68.8789	42.5161	30.1603	27.8079	19.4102	56.6973	107.774	108.401	34.1832
LotjaGi1g1v0318800.1.nasc005	9.49836	9.79308	15.7431	9.54342	6.39689	12.346	6.6768	14.2664	6.23657	10.5333	10.1975	6.40142	25.1461	11.8609	9.34768	2.93737	15.3559	4.48374	12.5462	10.4577	5.8223	9.61965	6.95185	7.95829	8.29883	7.10276	8.3506	22.5217	10.9832	19.1042	13.9652	4.21118
LotjaGi1g1v0318800.1.nasc006	272.816	160.604	206.811	111.663	272.166	231.748	151.759	262.964	207.381	456.348	742.419	282.347	96.9968	65.7923	252.816	68.9637	227.814	55.8387	142.159	255.027	508.967	118.709	254.429	226.275	53.3001	388.164	278.191	197.519	382.068	99.9778	673.376	196.684
MSTRG.3556.2	0	0	0	0	0	0	0	0	0	0	0	0	0	0	0	0	0	0	55.5753	0	44.0525	6.73625	0	0	0	0	0	0	0	52.5205	0	0
LotjaGi1g1v0318800.1	204.09	0.223188	220.694	125.435	475.221	319.698	262.004	0.292373	222.37	151.238	140.553	21.9015	224.173	335.569	102.394	338.971	60.9139	318.899	38.0837	53.0204	174.375	211.424	70.5371	338.623	178.838	34.0921	314.959	54.3844	51.9806	319.634	115.529	237.467
LotjaGi1g1v0318800.2.nasc001	0.0305722	0.228632	0.241173	0	0.143758	0.08158	0.00162621	0.185489	0.140861	0.101851	0.140525	0	0	0.230449	0.0864775	0.0172145	0.232487	0.0858188	0.0190327	0.143605	0	0	0	0.15964	0.0842638	0.00222805	0.0873115	0.189107	0.00352956	0	0.155796	0.148089
MSTRG.3556.10	596.758	683.411	880.49	583.483	817.289	1064.54	1131.85	776.896	1226.22	1743.07	1480.06	1261.81	1282.52	862.003	791.191	988.149	1781.3	426.585	604.196	573.761	847.467	770.854	962.056	1706.36	1331.61	1179.54	1680.02	994.568	1838.28	2149.5	1669.54	1628.18
LotjaGi1g1v0318800.2.nasc004	4.31243	4.34183	5.50074	3.79266	7.0469	11.5414	6.93171	3.85597	5.4549	9.16656	10.7454	3.59272	13.2192	11.2464	12.2654	6.55127	6.52323	3.97823	5.35677	9.12626	5.66722	9.08762	5.14762	6.58919	8.59172	7.86475	6.10137	4.88925	7.4058	11.6837	14.1295	3.32532
LotjaGi1g1v0318800.2.nasc005	271.272	317.602	900.423	773.733	20.7218	33.6941	357.943	854.156	33.2576	1023.92	203.501	923.868	558.525	15.2221	353.076	240.387	597.497	844.481	520.362	157.284	473.367	323.594	652.805	542.13	25.6923	103.726	27.3938	1281.55	605.636	171.519	23.0536	1646.42
LotjaGi1g1v0318800.2.nasc006	0	31.7733	15.2601	8.3746	11.4016	56.2677	298.144	91.5812	196.405	355.152	0	229.163	0	8.64617	0	257.811	25.3022	124.477	13.6832	10.4917	0	289.751	129.254	36.4003	71.3753	323.108	860.78	106.265	239.261	17.7926	15.4493	55.6842
LotjaGi1g1v0318800.2	0	70.3882	0	0	9.47359	6.98797	8.41359	0	138.343	0	0	0	0	10.0894	0	76.1375	0	0	0	0	0	10.5847	0	4.56688	10.7483	103.739	146.724	0	0	11.5965	119.193	35.6819
LotjaGi1g1v0318800.3.nasc001	0	0	0	0	0.17815	0.111636	0.109362	0	0.19455	0.152027	0.211577	0	0	0	0.106295	0.127387	0	0.103453	0	0.203827	0	0	0	0.248502	0.12872	0.15225	0.123554	0	0	0	0.230408	0.227933
LotjaGi1g1v0318800.3.nasc002	350.701	185.001	473.642	191.291	192.452	470.191	527.547	379.437	261.375	934.226	273.72	426.714	249.685	105.011	231.552	321.705	785.07	398.873	301.776	179.765	327.033	275.53	374.125	848.604	474.412	611.082	793.197	399.356	648.529	510.906	599.825	694.232
LotjaGi1g1v0318800.3.nasc003	2.91921	2.22862	5.41182	3.12603	10.3499	0	5.54618	1.81127	3.9343	5.79201	0	8.8352	0	0	0	0	4.88973	4.39087	2.96848	0	0	0	2.41081	10.3142	5.00469	12.6407	7.08102	2.02118	0	0	0	6.53288
LotjaGi1g1v0318800.3.nasc004	6.39746	6.01629	6.32386	4.7046	4.592	0	2.2336	2.11227	3.54981	2.57473	0	2.58058	0	0	0	0	2.71485	1.50947	4.60897	0	0	0	3.09714	2.18756	1.96335	3.60622	1.59357	2.51148	0	0	0	2.02195
LotjaGi1g1v0318800.3.nasc005	3.79183	7.2999	6.04641	4.38018	4.592	0	4.33344	3.12983	3.91813	5.72835	0	2.93354	0	0	0	0	4.27148	3.49624	2.85735	0	0	0	3.43901	4.4088	4.06617	5.19605	3.91639	3.59041	0	0	0	2.76195
LotjaGi1g1v0318800.3	7.31812	7.24764	21.5156	30.2302	61.0105	0	139.272	35.1427	44.0347	72.4623	0	50.6852	0	0	0	0	61.9283	46.0906	6.42198	0	0	0	25.8503	43.9857	202.226	207.58	42.4746	52.4619	0	0	0	51.4601
LotjaGi1g1v0318800.4.nasc001	0	0	0	0	0.174711	0.108416	0.105703	0	0.191086	0.148283	0.208814	0	0	0	0.102692	0.123371	0	0.0975748	0	0.198808	0	0	0	0.243825	0.124362	0.148784	0.11971	0	0	0	0.224609	0.224364
LotjaGi1g1v0318800.4.nasc002	12.1678	10.6107	10.3498	16.1359	9.03406	30.2028	13.1133	12.491	19.0624	19.971	50.3143	15.2468	42.7297	34.1363	51.5487	47.7227	19.1061	22.2823	8.94473	36.1553	46.2142	44.3436	18.1383	19.6188	10.8538	21.9158	26.5932	16.216	74.0145	69.9094	76.8377	17.4812
LotjaGi1g1v0318800.4.nasc003	6.93029	8.23402	5.61101	5.56766	6.27377	6.06698	3.38739	1.04008	2.70638	1.52776	3.58576	1.90636	1.75475	4.1236	13.1653	8.34789	1.65834	1.66583	5.49491	4.85748	5.18544	6.95674	2.47837	1.30081	0.878378	3.24874	1.4519	1.84027	4.27979	4.58302	8.84637	1.23512
LotjaGi1g1v0318800.4.nasc004	1484.21	1092.2	1967.13	1325.96	1154.2	1647.33	3204.53	1806.07	1448.2	3478.39	1575.63	2336.67	1658.2	1112.33	1473.35	1552.71	3068.41	826.324	1762.39	1291.52	1659.64	1664.78	1810.49	3378.29	2832.32	2733.79	3778.51	1932.5	2356.43	3944.47	2733.77	2718.82
LotjaGi1g1v0318800.4.nasc005	0	0	0	0	0	0	0	0	0	0	0	0	0	0	0	0	0	0	0	0	3.6468	0	0	0	0	0	0	0	0	0.942513	0	0
LotjaGi1g1v0318800.4	0	0	0	0	0	0	0	0	0	0	0	0	0	0	0	0	0	0	0	0	3.20309	0	0	0	0	0	0	0	0	4.53186	0	0
LotjaGi1g1v0318900.1	25.9785	19.7691	158.68	79.2663	5.55154	61.5612	96.0458	23.3347	43.361	50.9254	43.8371	36.858	101.078	93.3128	26.6873	156.632	111.758	13.9755	10.5214	23.8794	169.214	211.88	27.0151	1182.37	130.702	300.314	231.947	30.1912	73.8474	24.5679	180.439	65.5616
LotjaGi1g1v0318900.1.nasc001	423.855	518.17	350.645	471.654	325.152	229.026	194.754	175.977	203.105	304.296	129.872	179.371	62.9557	160.349	362.678	267.304	188.345	570.863	216.997	160.701	254.224	174.129	117.816	160.166	126.406	56.6201	225.982	136.453	117.075	114.524	132.399	146.796
LotjaGi1g1v0319000.1	120.763	174.876	80.2794	94.5676	86.5534	75.6322	56.2672	86.0985	78.235	40.1816	44.9357	50.0492	64.3341	75.3209	139.93	33.8271	48.5593	273.981	62.6064	0	89.2981	47.2416	53.3852	25.9174	30.6247	69.0256	46.0456	44.2244	39.2338	49.1273	22.0048	43.0775
LotjaGi1g1v0319000.2	2.23614	0	0	11.3442	1.41557	0	5.53561	0.0167755	2.40041	0	0.00157893	0.291972	0	0	0	0	1.4043	0.45966	0	0	0	0	0.15506	0.0548761	0	0	0	0	0	5.17812	0.868284	0
LotjaGi1g1v0319000.5	0	8.90359	0	0	0	0	0	0	0	0	0	0	0	0	0	0	0	0	0	0	0	0	0.10042	0	1.70533	0	0	0	0	0	0.262882	0
LotjaGi1g1v0319000.2.nasc041	0	0.0762107	0.0028457	0.730622	0.00275135	0	0	0.0407405	0.251703	0	0.0888151	0.0313117	0	0	0	0	0.446694	0	0	0	0	0	0.00221514	0	0	0	0.085115	0	0	0	0	0
LotjaGi1g1v0319000.5.nasc041	0	0.0468151	0	0	0	0	0	0	0	52.4464	0.0122367	0	0	3.91764	0	0.00401672	0	0	0	0	0	0	0	0	3.82994	0.428527	0	0.00655483	0	0	0	0
LotjaGi1g1v0319000.1.nasc042	0	0	0	0.00799951	0	0.0692357	0	0	0.0011546	0	0	0.0605903	0	34.4738	0	0	0.0126555	0	0	0	0	0	0	0	0	0	0	0.480469	0	0	0	0
MSTRG.3557.7	526.005	686.446	346.496	498.953	374.606	262.157	112.582	197.093	278.571	276.255	166.082	141.674	75.3301	195.464	454.64	279.703	189.154	626.943	374.673	236.368	244.49	144.756	131.93	67.8652	74.3794	45.2199	182.694	88.8559	105.317	107.172	137.631	133.473
LotjaGi1g1v0319000.2.nasc040	0	0	49.2755	0	0	0	0	0	0	0	3.2826	1.19432	0	0	0	0	0	0	32.7527	0	21.7909	7.71638	13.3222	0	0	0	5.75487	0	3.24524	0	0	0
LotjaGi1g1v0319000.5.nasc040	0	35.2311	0.569852	0	18.7085	0	0	6.32819	0	9.12987	0	0	0	0	2.71503	0	0	0	0.917251	0	0.500001	0	0	0	0.941431	0	0	5.392	0.110985	0	0	6.99543
LotjaGi1g1v0319000.1.nasc041	0	0	0	16.6692	0	13.1618	9.0283	0	10.0456	0	0	0	0	0	122.16	0	4.77911	0	0	0	0	0	0	0.716819	0	0.837498	0	0	0	5.46554	3.19092	0
LotjaGi1g1v0319000.4.nasc017	0	0	0	0	0	0	0	0	0	0	0	0	13.6812	41.9288	0	0	0	0	0	0	0	0.0581905	0	0	0	0	0	0	0	0	0	0
LotjaGi1g1v0319000.2.nasc039	81.4506	3.28468	40.2148	0	5.76752	0	0	4.02516	25.3504	0	46.549	22.017	0	0	0.415272	4.77818	15.9338	0	46.3991	0	12.3703	21.067	12.503	0	0	0	58.8628	0	6.56459	0	0	5.21524
LotjaGi1g1v0319000.5.nasc039	0	141.014	2.29648	5.80142	62.0258	0	5.31363	30.6162	0	156.748	1.37683	1.33868	0	0	71.2809	45.7786	0	90.5401	8.06309	25.7331	8.84383	4.90503	1.61779	0	10.7091	0	0	25.6287	3.3821	6.86478	0	17.7163
LotjaGi1g1v0319000.6.nasc039	0	0	0	0	0	0	0	0	0	0	0	0	0	0	0	0.0826297	0	0	0	0	6.91943	0	0	0	0	0	0	0	0	0	0	0
LotjaGi1g1v0319000.1.nasc040	0	0	28.383	117.14	0	54.1772	16.186	0	42.461	10.761	0	0	0	0	27.7313	25.1498	25.6186	0.486699	0	0.268295	3.84382	0	14.1038	7.93584	0	2.8259	0.904415	0	0	32.2832	21.8633	0
LotjaGi1g1v0319000.4.nasc016	0	0	0	0	0	0	0	0	0	0	0	0	0	0	0	0	0	0	0	0	0	0	0	0	0.302769	0	0	0	0	0	0	0
LotjaGi1g1v0319000.2.nasc038	4.52207	0	25.829	0	0	0	0	0	0	0	11.3687	9.94819	0	0	0	0	0	0	19.7105	0	21.276	12.3083	11.714	0	0	0	18.3156	0	3.69427	0	0	0
LotjaGi1g1v0319000.5.nasc038	0	51.8755	4.16682	0	17.6176	0	1.98031	11.6177	0	12.8684	0	0	0	2.6108	27.3188	25.8952	0	44.4894	3.0704	21.4342	0	0	3.24481	0	2.55726	0	0	5.84789	0	0.748564	0	5.10551
LotjaGi1g1v0319000.1.nasc039	26.0825	0	0	0	0	12.2874	0	0	29.9947	24.7699	0	0	0	18.918	17.5811	0	9.74711	17.3777	0	0	0	0	0	0.74644	0	6.8911	0	0	0	18.1852	5.88198	0
LotjaGi1g1v0319000.4.nasc015	0	0	0	0	0	0	0	0	0	0	0	0	3.25749	0	0	0	0	0	0	0	0	0	0	0	0	0	0	0	0	0	0	0
LotjaGi1g1v0319000.2.nasc037	0	0	5.2866	0	0	0	0	0	0	0	2.60406	1.76362	0	0	0	0	0	0	6.30349	0	3.15563	0	3.03585	0	0	0	3.48532	0	4.50294	0	0	0
LotjaGi1g1v0319000.5.nasc037	0	15.0777	0	0	7.69828	0	3.21135	3.64364	0	6.62928	0	0	0	0	0	8.19239	0	0	0	6.69347	0	0	0	0	0.739778	0	0	2.3853	0	0	0	0.51296
LotjaGi1g1v0319000.1.nasc038	27.5133	0	0	10.4527	0	4.57707	0	0	2.91709	0	0	0	0	4.06311	11.5574	0	2.68532	11.3316	0	0	0	0	0	1.35787	0	0	0	0	0	1.60312	2.35318	0
LotjaGi1g1v0319000.4.nasc014	0	0	0	0	0	0	0	0	0.017319	0	0	0	3.55712	10.5613	0	0	0	0	3.31966	0	0	0	0	0	0.455896	0	0	0	0	0	0	0
LotjaGi1g1v0319000.2.nasc036	0	0	43.4382	0	0	0	1.88518	5.89059	0	0	15.307	6.01673	0	0	0	2.18395	0	0	45.7207	0	14.5099	0	5.71248	0	0	0	20.8499	0	17.5015	0	0	0
LotjaGi1g1v0319000.5.nasc036	0	0	0.540684	0.923499	23.2083	9.86528	5.4791	14.3042	0	27.5252	0	0	0.729236	0	0	24.0814	0	59.6429	0	17.6472	0	0	0	0	6.29858	0	0	5.70401	0	0	0	5.24066
LotjaGi1g1v0319000.1.nasc037	0	0	0	44.8479	0	18.0914	0	0	32.917	0	0	0	0.233983	17.6687	0	0	8.31797	6.74089	0	0	0	0	0	7.35309	0.172596	11.5002	0	0	0	4.0895	7.78208	0
LotjaGi1g1v0319000.4.nasc013	0	0	21.3036	0	0	0	0	0	0	0	0	0	0	0	0.00450404	0	0	0	0	0	0	0	0	0	0	0	0.000549129	0	0	0	0	0
LotjaGi1g1v0319000.2.nasc035	0	0	0	0	1.49054	0	0.237833	0	0	0	1.82722	0	0	0	0	0	0	0	0	0	7.69592	0	2.64155	0	0	0	12.6113	0	1.44673	0	0	0
LotjaGi1g1v0319000.5.nasc035	0	0	0	0	9.68406	0	2.91213	5.8024	0	8.35251	0	0	0	0	0	15.6928	0	33.6092	0	6.10129	0.385762	0	0	0	0	0	0	6.35949	0	0	0	2.8806
LotjaGi1g1v0319000.6.nasc035	0	0	0	0	0	0	0	0	0	0	0	0	0	0	0	0	0	0	0	0	0.320089	0	0	0	0	0	0	0	0	0	0	0
LotjaGi1g1v0319000.1.nasc036	0	0	0	0	0	0	0	0	5.45144	10.239	0	0	0	0	17.1919	0	4.25273	36.2203	0	0	0	0	0	0.763277	0	0.596869	0	0	0	4.70005	5.85647	0
LotjaGi1g1v0319000.4.nasc012	0	0	0.00497998	2.51985	2.77061	0	0	0	0	0	0.0185525	0	4.88611	0	0	0	0.00187489	0	0	0	0	0	0	0	0	0	0	0	0.929451	0	0	0
LotjaGi1g1v0319000.2.nasc034	0	0	18.7212	0	14.7871	0	0.398014	0	0	4.87985	11.2771	0	0	0	0	0	0	0	0	6.36881	13.6319	0	0	0	0	0	0	4.80666	4.39077	0	0	3.20801
LotjaGi1g1v0319000.5.nasc034	0	0	3.98043	0	0	0	3.38861	7.97171	0	0.495024	0	0	0	0	0	0	0	0	0	0	0	0	0	0	2.93761	0	0	0	2.00754	1.7956	0	0
LotjaGi1g1v0319000.6.nasc034	0	0	0	0	0	0	0	0	0	0	0	0	0	0	0	0	0	0	0	2.51193	0	0	0	0	0	0	0	3.25054	0	0	0	1.25028
LotjaGi1g1v0319000.1.nasc035	0	0	0	10.5354	0	0	0	0	0	14.4216	0	0	0	0	0	0	7.58723	0	0	0.565156	0	0	0	0	0	0	0	0	0	3.27469	3.98073	0
LotjaGi1g1v0319000.3.nasc006	0	0	0	11.3353	4.70481	0	0	0	0	0	0	0	0	0	0	0	0	0	0	0	0	0	0	0	0	0	0	0	0	0	0	0
LotjaGi1g1v0319000.4.nasc011	0	21.2029	0	0	0	0	0	0	0	0	0	0	8.29342	0	0	0	0	0	0	0	0	0	0	0	0	0	0	0	0	0	0	0
LotjaGi1g1v0319000.2.nasc033	0	0	11.1409	0	0	0	0	0	0	0	0	0	0	0	0	6.97762	0	0	0	0	0	0	2.98121	0	0	0	0	2.69207	0.650616	0	0	0
LotjaGi1g1v0319000.5.nasc033	0	0	0	66.6937	23.4525	0	7.79401	3.8435	0	7.34973	0	0	0	0	0	0	0	0	0	4.41933	0	0	0	0	1.03209	0	0	0	0	0	0	1.32344
LotjaGi1g1v0319000.3.nasc005	0	0	0	0	0	0	11.9973	0	0	0	0	0	0	0	0	0	0	0	0	0	0	0	0	0	6.45897	0	0	0	0	0	0	0
LotjaGi1g1v0319000.4.nasc010	0	24.4538	0	0	0	0	0	0	0	0	0	0	0	0	0	0	0	0	0	0	0	0	0	0	0	0	0	0	0	0	0	0
LotjaGi1g1v0319000.2.nasc032	0	0	0	0	0	0	0	1.69864	0	0	0	0	0	0	0	0	0	0	0	0	0	0	6.28435	0.441815	0	0.902111	0	0	0	0	0	0
LotjaGi1g1v0319000.1.nasc033	0	0	0	0	0	7.20265	0	0	0	0	0	0	0	0	0	0	0	0	0	0	0	0	0	0.690317	0	0	0	0	0	0	0	0
LotjaGi1g1v0319000.3.nasc004	0	0	0	0	0	0	41.463	0	0	0	0	0	0	0	0	145.973	0	0	0	0	0	0	0	0	0	0	0	0	0	0	0	0
LotjaGi1g1v0319000.4.nasc009	0	0	0	0	0	0	0	0	0	0	0	0	0	0	0	10.7981	0	0	0	0.982846	0	0	0	0	0	0	0	0	0	0	0	4.56222
LotjaGi1g1v0319000.2.nasc031	0	0	0	0	0	1.02995	0	26.8029	0	0	0	0	0	0	0	0	0	0	0	35.0308	0	0	19.7801	0	0	0	0	0	0	0	0	14.2322
LotjaGi1g1v0319000.1.nasc032	0	0	0	0	0	32.0073	0	0	0	0	0	0	0	0	0	0	0	89.6442	0	0	0	0	0	1.38406	0	0	0	0	0	0	0	0
LotjaGi1g1v0319000.3.nasc003	384.968	0	0	0	0	103.002	0.976944	128.752	0	0	88.0891	78.0943	34.5433	0	0	0	0	433.858	0	108.697	146.102	0	108.853	14.0424	8.04051	0	0	37.393	0	36.0551	57.3531	0
LotjaGi1g1v0319000.4.nasc008	0	0	0	0	0	0	19.9166	0	0	0	0	0	0	0	0	73.0429	0	0	0	0	0	0	0	0	0	0	0	0	0	0	0	0
LotjaGi1g1v0319000.3.nasc002	59.7714	120.546	19.5336	66.1542	43.9735	51.58	5.62464	46.4576	46.2059	3.21279	14.4776	26.8801	4.66551	35.4364	65.159	41.759	17.7187	65.0812	39.0489	20.6664	34.6457	17.6183	11.5656	2.94772	7.15633	5.62582	25.0842	5.33629	10.0969	21.4776	20.7793	24.4249
LotjaGi1g1v0319000.2.nasc029	0	0	0	0	0	0	0	0	0	0	0	0	0	0	0	0.0103287	0	0	0.122791	0	0	0	0	0	0	0	0.029653	0	0	0	0	0
LotjaGi1g1v0319000.1.nasc030	0	0	0	0	0	0	0	0	0	0	0	0	0	0	0	0	0	0	0	0	0	0	0	0	0.000290565	0	0	0	0	0	0	0
LotjaGi1g1v0319000.3.nasc001	93.068	136.15	76.4555	183.529	39.4846	98.0506	27.7651	32.4366	71.9835	35.9406	39.1939	35.8499	3.66445	1.05094	139.34	69.9633	37.7585	293.886	35.7458	59.4054	55.345	16.8753	12.2043	13.4892	8.90524	18.6819	37.7652	17.1786	44.7697	41.5445	50.0268	55.2703
LotjaGi1g1v0319000.4.nasc006	0	0	0	0	0	0	0	0	0	0.770621	0	0	0.170661	0	0	0	0	0	0	0	0	0	0	0	0	0	0	0	0	0	0	0
LotjaGi1g1v0319000.2.nasc028	0	12.6934	0	0	19.8716	0	0	0	0	0.38194	0	0	1.23195	1.35053	0	0	0	0	8.22395	0	0	0	0	0	0	0	0	0	0	0	0	0
LotjaGi1g1v0319000.5.nasc028	0	0	0	0	0	0	0	0	0	0.373702	0	0	0.99488	0	0	0	0	0	0	0	0	0	0	0	0	0	0	0	0	0	0	0
LotjaGi1g1v0319000.1.nasc029	0	0	0	0	0	0	0	0	0	3.06676	0	0	1.06129	13.2115	0	0	0	0	0	0	0	0	0	0	0	0	0	0	0	0	0	0
LotjaGi1g1v0319000.2.nasc027	9.23631	70.0551	35.4902	6.8858	47.7414	0	1.2038	12.6813	0	0	11.8692	3.41664	0	0	0	1.5166	0	0	24.8057	17.7785	21.5364	15.5151	3.94812	0	0	0	7.86902	2.0769	7.10069	0	0	2.43232
LotjaGi1g1v0319000.5.nasc027	0	2.31789	0	0	1.538	0	0	0	0	0	0	0	0	0	0	0	0	0	2.50433	0	0	0	0	0	0	0	0	0	0	0	0	0
LotjaGi1g1v0319000.1.nasc028	25.2239	0	0	34.6086	0	14.8701	0	0	29.1733	26.6976	0	0	15.934	0	25.0686	25.4763	10.888	50.1358	0	0	0	0	0	1.93127	0.210078	0	0	0	0	4.01221	3.02662	0
LotjaGi1g1v0319000.2.nasc026	0	0	27.1743	0	0	0	4.24928	11.0258	37.4177	5.08729	16.0167	2.68183	0	0	0	16.5822	0	0	0	0	17.7136	0	2.81101	0	0	0	7.50989	1.24607	7.88308	0	0	4.1746
LotjaGi1g1v0319000.1.nasc027	23.7075	0	0	27.5654	0	15.022	0	0	3.96085	10.6868	0	0	0	0	21.2473	0	6.8129	47.7882	0	0	0	22.0887	0	1.19262	3.31912	0	0	0	0	0	5.5039	0
LotjaGi1g1v0319000.4.nasc003	0	0	0	0	0	0	0	0	0	0	0	0	0	0	0	0	0	0	0	0	0.0662252	0	0	0	0	0	0	0	0	0	0	0
LotjaGi1g1v0319000.2.nasc025	0	0	12.9728	0	0	0	2.14619	8.19602	0	0	0.596442	1.49686	0	0	0	7.01205	6.71728	8.71943	0	0	5.64018	0.378041	1.89505	0	0	0.463433	2.41781	0.989124	0	0	0	1.695
LotjaGi1g1v0319000.1.nasc026	4.75442	0	0	0	0	0	0	0	0	1.95838	0	0	0	0	0	0	0	0.138721	0	0	0	0	0	0	0	0.366637	0.103236	0	0	0	3.70702	0
LotjaGi1g1v0319000.4.nasc002	91.5709	196.442	99.5875	0	68.9468	5.53617	49.4099	99.5103	0	84.9967	57.0832	34.9362	0	0	0	93.1931	60.0126	269.794	94.3135	44.4701	51.4719	69.3904	22.7203	14.0171	19.1105	20.374	0	6.99236	46.249	52.2154	0	32.1568
LotjaGi1g1v0319000.2.nasc024	1.59762	0	0	0	2.74103	31.4104	0	0	0	0	1.27104	0.186651	0	0	0	0	0	0	0.0552561	0	0	0	0	0	0	0	0	0	0	0	0	0.0579867
LotjaGi1g1v0319000.1.nasc025	0	0	0	0	0	0	0	0	0	0	0	0	5.67687	6.3436	0	0	0	0	0	0	0	0	0	0	0	0	0	0.150106	0	0	0	0
LotjaGi1g1v0319000.4.nasc001	0.206144	15.9226	1.0337	215.399	23.8329	0.552275	0.240272	1.36792	50.7233	1.00727	11.1532	17.622	21.0356	40.259	57.0724	1.32609	49.1555	28.3096	4.18289	1.58004	48.7743	77.5759	0.103742	23.2419	0.0592753	0.737483	42.4158	2.30697	19.1518	29.2683	1.59005	9.67308
LotjaGi1g1v0319000.2.nasc023	23.0751	19.3586	4.05655	0	21.6002	9.40692	7.00855	3.17632	0.924256	4.11222	0	0	0	0	0	7.06427	0	28.7399	17.2497	6.70775	0	0	20.9202	0	3.01229	0	0	3.43965	0.00549043	0	7.24394	0
LotjaGi1g1v0319000.5.nasc023	0	0	0.194931	0	0	2.64276	0	0	0	0.00224671	0	0	0	0	0	0	0	8.65242	0	0	0	0	0	0	0	0	0	0	0	0	0	0
LotjaGi1g1v0319000.1.nasc024	0	0	0	0	0	0	0	0	0	0	0	0	0	0	0	0	0	0.0011756	0	0	0	0	0	0	0	0	0	0	0	0	0	0
LotjaGi1g1v0319000.1.nasc023	0	0	0	0	0	0	0	0	0	0	0	0	0	0	0	0	0	0	0	0	0	0	0	0.0240083	0	0	0	0	0	0	0	0
LotjaGi1g1v0319000.2.nasc022	0	0	0	0	0	0	0	0	0	0	0	0	0	0	0	0	0	0	0	0	0	0	0	5.19016	0	0	0	0	0	0	0	0
LotjaGi1g1v0319000.2.nasc021	0.661234	1.30865	0	0	0	0	0	0	1.5437	0.689739	0	0	0.175037	0	0	0	0	0	0	0	0	0	0	1.46731	0	0	0	0	0	0	0	0
LotjaGi1g1v0319000.1.nasc022	14.3506	16.909	6.58851	11.6153	0	5.40467	0.898073	4.70816	4.28645	2.54552	0	0.373708	0.958843	3.78657	0	13.071	3.55199	16.9439	0	5.41376	0	3.76972	0.50616	0	1.47462	1.05411	2.55345	2.58162	2.335	2.11578	0	2.74143
LotjaGi1g1v0319000.2.nasc020	0.394819	0	0	0	0.401697	0.00053671	0	0	0	0	0	0.000813292	0.687021	0	0	0	0	0	0	0.00115811	0	0	0	3.62681	0	0	0.000549129	0	0	0	0	0
LotjaGi1g1v0319000.1.nasc021	3.09042	12.0707	0	0	4.29417	0.00053671	0	0	0	0	0	0.000813292	2.25566	0	0	0	0	0	0	0.00115811	0	0	0	0	0	0	0.000549129	0	0	0	0	0
LotjaGi1g1v0319000.2.nasc019	0	0	0	0	0.650694	0	0	0	0	0	0	0	0	0	0	0	0	0.450255	0	0	0	0	0	8.30937	0	0	1.05433	0	0	0	0	0
LotjaGi1g1v0319000.1.nasc020	0	0	5.33356	0	1.25393	0	0	0	1.00046	29.4746	0	0	0	0	6.28313	0	0	6.86551	0	0	2.42715	0	0	0	0	1.03134	2.43813	0	0.735718	0	2.90098	0
LotjaGi1g1v0319000.2.nasc018	0	0	0	0	0	0	0	0	0	0	0	0	0	0	0	0	0	0	0	0	0	0	0	1.38625	0	0	0	0	0	0	0	0
LotjaGi1g1v0319000.1.nasc019	0.291747	0	0	0	0	0	0	0	0	0	0	0	0.237845	0	0	0	0	0	1.96466	0	0	0	0	0	0	0	1.18557	0	0	0	0	0
LotjaGi1g1v0319000.2.nasc017	0	0	0	0	0	0	0	0	0	0	0	0	0	0	0	0	0	0	0	0	0	0	0	1.12403	0	0	0	0	0.152948	0	0	0
LotjaGi1g1v0319000.1.nasc018	0	0	0	0	0	0	0	0	0	0	0	0	0	2.18351	0	0	0	0	0	0	0	0	0	0	0.395168	0	0	0	1.06005	0	0	0
LotjaGi1g1v0319000.2.nasc016	0	0	0	0	0	0	0	0	0	0	0	0	0	0	0	0	0	0	0	0	0	0	0	1.09846	0	0	0	0	0	0	0	0
LotjaGi1g1v0319000.2.nasc015	0.399186	0	0	0	0	0	0	0	0	0	0.0023684	0	0	0	0	0	0	0	0	0	0	0	0	0.986211	0	0	0	0	0	0	0	0
LotjaGi1g1v0319000.1.nasc016	2.69997	0	0	0	0	0.00053671	0	0	0	0	0.00789467	0	0	0	0.023421	0	0	0	0	0	0	0	0	0	0	0	0	0	0	0	0	0
LotjaGi1g1v0319000.2.nasc014	0	0	0	0	0	0	0	0	0	0	0	0	0	0	0	0	0	0	0	0	0	0	0	5.41403	0	0	0	0	0	0	0	0
LotjaGi1g1v0319000.1.nasc015	17.8586	32.6661	10.1151	17.6371	18.0709	15.4782	3.51058	5.04032	2.57937	11.4402	5.27206	3.56019	0	5.82797	13.54	11.45	4.06383	33.2848	13.7569	5.38133	10.0122	5.70544	1.42138	0	1.43045	0	4.60829	2.36662	7.18383	1.74775	3.97918	4.22411
LotjaGi1g1v0319000.2.nasc013	0	0	0	0	0	0	0	0	0	0	0	0	0	0	0	0	0	0	0	0	0	0	0	0.246007	0	0	0	0	0	0	0	0
LotjaGi1g1v0319000.2.nasc012	0	0	0	4.33662	0	3.29862	0	0	0.748757	0	0	0	0	0	0	0	1.31008	0	0	0	0	0	0	0.696241	0	0	0	0	0	0	0	0
LotjaGi1g1v0319000.1.nasc013	20.4205	23.4195	9.6135	8.59859	8.50855	9.22659	0	3.52765	7.80913	10.0667	11.1248	2.04706	3.54914	9.18581	11.6069	5.87646	4.08165	22.22	9.62377	0	3.21468	1.76986	2.7453	0	0.149932	0	3.14102	2.1195	1.33927	1.73634	0	0
LotjaGi1g1v0319000.2.nasc011	0	0	0	0	0	0	0	0	0	0	0	0	0.0241963	0	0	0	0	0	0	0.0362873	0	0	0	0.94599	0	0	0	0	0	0	0	0
LotjaGi1g1v0319000.1.nasc012	0	2.1437	0	0.605296	0	0.889329	0	0	0	0	0	0	1.24276	0	0.638672	0	0	0	0	0.398002	0	0	0	0	0	0	0	0	0	0	0.828078	1.77216
LotjaGi1g1v0319000.2.nasc010	0	0	0	0	0	0	0	0	0	0	0	0	0	0	0	0	0	0	0	0	0	0	0	0.176788	0	0	0	0	0	0	0	0
LotjaGi1g1v0319000.1.nasc011	0	0	0	0	0	0	0	0	0	0	0	0	0	0	0	0	0	0	0	0	0	0	0	0	0	0.430508	0	0	0	0	0	0
LotjaGi1g1v0319000.1.nasc010	0	0	0	0	0	0	0	0	1.09802	0	0	0	0	0.871867	0	0	0	0	0	1.24612	0	0	0	0	0	0	0	0	0	0	0	0
LotjaGi1g1v0319000.2.nasc008	0	0	0.123077	0.100438	0	0	0	0	0	0	0	0.0288719	0	0	0	0	0	0	0	0	0	0	0	0.243825	0	0	0	0	0	0	0	0
LotjaGi1g1v0319000.1.nasc009	0	0	2.20044	1.33858	0	0	0.195551	0	0	0	0	1.3948	0	0	0	0	0	0	0	0	0	0	0	0	0	0	0	0.804605	1.86086	0	0	0
LotjaGi1g1v0319000.2.nasc007	0	0	0	0	0	0	0	0	0	0	0	0	0	0	0	0	0	0	0	0	0	0	0	0.155898	0	0	0	0	0	0	0	0
LotjaGi1g1v0319000.1.nasc008	2.93494	0	0	0	0	0	0	0	0	0	0	0	0	0	4.81572	0	0	0	0	0	0	0	0	0	0	0	0	0	0	0	0	0
LotjaGi1g1v0319000.2.nasc006	0	0	0	0	0	0	0	0	0	0	0	0	0	0	0	0	0	0	0	0	0	0	0	0.120042	0	0	0	0	0	0	0	0
LotjaGi1g1v0319000.2.nasc005	0	0	0	0	0	0.918312	0	0	0	0	0	0	0	0	0	0	0	0	0	0	0	0	0	0.081067	0	0	0	0	0	0	0	0
LotjaGi1g1v0319000.1.nasc006	0	0	0	0	0	4.22713	0	0	0	0	0	0	1.09656	0	0	0	0	0	3.68251	1.75028	0	0	0	0	0	0	3.25963	0	0	0.529956	0.910036	0
LotjaGi1g1v0319000.2.nasc004	0	0	0	0	0	0	0	0	0	0	0	0	0	0	0	0	0	0	0	0	0	0	0	0.0714013	0	0	0	0	0	0	0	0
LotjaGi1g1v0319000.1.nasc005	0	1.07457	0.515784	0.651516	0	0	0	0	0	1.0245	0	0	0	0.751361	0	0	0	0	0	0	0	0	0	0	0	0	0	0	0	0	0	0
LotjaGi1g1v0319000.2.nasc003	0	0	0	0	0	0	0	0	0	0	0	0	0	0	0	0	0	0	0	0	0	0	0	0.0265027	0	0	0	0	0	0	0	0
MSTRG.3557.147	0	0	0	0	0	0	0	0	0	0	0	0	0	0	0	0	0	0	0	0	0	0	0	2.14485	0	0	0	0	0	0	0	0
LotjaGi1g1v0319000.2.nasc002	0	0	0	0	0	0	0	0	0	0	0	0	0	0	0	0	0	0	0	0	0	0	0	0.145297	0	0	0	0	0	0	0	0
LotjaGi1g1v0319000.2.nasc001	1.28928	1.00489	0.358559	1.41058	0.565402	0.694503	0.166686	0.04793	1.09802	0.188723	1.2367	0.310678	0.421119	2.20703	1.21159	1.17518	0.571374	1.19088	0.421174	0.93768	0.600442	0.733913	0.15026	0	0.0159811	1.57869	0.102138	0.267109	0.242363	0.00883261	0.353731	0.234177
LotjaGi1g1v0319000.1.nasc002	0	0	0	0	0	0	0	0	0	0	0	0	0	0	0	0	1.63116	0	0	0	0	0	0	0	0	0	0	0	0	0	0	0
LotjaGi1g1v0319000.1.nasc001	8.41698	2.74576	11.3679	4.48773	5.09344	1.87258	1.55628	0.849319	2.7312	29.2873	4.06891	8.09266	11.893	6.07762	2.57361	17.5158	0.618247	3.60557	10.5521	1.61247	2.06071	0.631387	4.16557	0.439321	0.851355	0.360943	5.77574	2.10476	7.43836	2.80362	2.40808	1.13074
MSTRG.3558.1	1123.23	1304.3	780.558	1270.53	1048.79	862.611	364.96	502.985	829.492	802.769	385.696	381.065	415.613	607.155	1134.71	821.686	517.64	1285.12	806.044	582.664	633.07	444.859	432.528	189.668	192.22	151.108	624.141	326.746	474.637	434.288	501.805	547.278
MSTRG.3558.2	287.63	17.093	257.585	225.276	81.5823	26.5484	62.0874	436.241	88.1733	355.494	93.7899	74.2869	13.3723	129.11	458.897	45.0418	187.299	423.109	71.9078	20.4479	390.418	55.7315	154.175	107.861	34.0446	310.352	232.129	41.711	87.2865	89.9557	67.4099	21.5858
LotjaGi1g1v0319100.1.nasc001	356.061	337.71	289.747	358.982	381.263	253.028	280.955	175.088	149.499	224.059	208.956	153.264	78.9809	210.795	197.547	193.395	132.893	388.758	238.703	136.24	234.073	161.702	260.97	134.62	139.944	115.24	215.343	189.596	181.554	193.366	198.525	216.667
LotjaGi1g1v0319100.1.nasc002	1.19931	3.52529	8.82381	5.94275	411.864	12.0454	260.919	248.596	0.228033	0.178239	612.892	3.42518	1.21857	0.361997	4.25091	10.1686	1.35742	3.00601	79.729	0.777861	0.279802	0.175363	310.913	661.671	1.19887	496.138	127.58	4.39796	261.959	483.533	0.127962	106.607
LotjaGi1g1v0319100.1.nasc003	2.35232	2.28088	7.7332	1.44969	2.76098	1.14856	3.5618	4.93151	1.16153	9.09617	0.586574	14.1309	1.81086	0.98133	5.83183	2.33544	0.659026	2.48052	0.418104	3.81789	2.24448	3.04847	0.962109	2.81209	6.8213	11.6524	1.66496	0.823286	0.640812	0.526644	0.738776	3.32219
LotjaGi1g1v0319100.1.nasc004	0.787017	0.494281	0.839482	0.754621	0.952655	2.51395	2.26368	1.48152	1.91086	1.01701	2.8855	7.17364	0.64738	1.59826	1.27554	0.77121	0.652463	0.887578	0.963298	1.13186	0.868102	0.981718	0.968755	0.520388	5.90254	13.1465	0.694099	0.821648	1.45379	0.51634	0.757332	0.663279
LotjaGi1g1v0319100.1.nasc005	17.8734	17.3423	8.94974	19.7455	25.754	17.6723	13.4906	26.5556	17.8588	21.8777	18.6081	23.3854	8.06355	12.1658	21.9743	13.8405	15.4599	34.4604	21.1729	14.5655	20.2412	20.7202	19.6003	15.235	20.9169	16.5118	19.3238	16.4444	20.1173	18.7421	16.5051	14.134
LotjaGi1g1v0319100.1.nasc006	360.194	486.942	366.183	342.321	391.436	314.477	397.946	346.844	301.169	586.834	368.928	342.848	261.068	221.575	279.614	366.046	367.005	331.416	342.779	208.418	456.824	325.436	375.833	283.898	361.544	327.236	455.818	313.809	341.855	408.036	333.384	424.516
LotjaGi1g1v0319100.1.nasc007	159.525	176.85	191.729	193.341	165.133	186.39	229.828	148.893	194.417	328.33	152.634	221.047	123.927	112.38	188.661	185.311	184.316	172.129	173.721	106.755	197.945	167.703	171.694	174.784	152.849	153.324	294.477	152.275	189.48	235.843	163.082	213.013
LotjaGi1g1v0319100.1.nasc008	66.9235	58.0268	52.9315	65.6084	63.2632	55.4502	68.3027	37.8393	63.1439	161.763	40.3698	57.2228	44.1197	41.8318	61.2071	46.0265	66.2325	78.2926	43.9163	52.773	59.4405	50.3229	74.3471	62.4444	57.1428	69.7722	64.767	39.6098	64.6659	47.7851	36.0775	52.9892
LotjaGi1g1v0319100.1.nasc009	572.765	497.28	448.73	501.119	378.152	461.558	313.896	359.403	429.215	731.233	228.927	324.105	152.298	272.702	639.224	313.478	310.012	581.371	404.251	275.538	401.329	306.302	294.352	251.785	231.147	266.767	424.639	276.752	286.99	260.275	259.846	351.416
LotjaGi1g1v0319100.1.nasc010	100.432	119.543	95.05	149.82	123.396	111.37	130.432	100.29	168.817	189.562	101.904	179.408	82.1316	91.6487	134.091	86.9844	117.179	137.831	118.707	80.9605	123.595	87.8566	69.7928	117.961	99.7263	120.469	210.055	90.5782	105.979	114.112	88.8398	163.668
LotjaGi1g1v0319100.1	2048.04	173.403	3199.02	612.577	1457.06	4348.96	3204.44	2199.05	2205.56	7392.73	2046.72	901.565	1876.24	1299.48	139.638	1878.43	3379.16	336.472	1167.75	472.96	1901.73	2468.11	1585.81	5649.56	1560.86	2401.12	2277.05	2041.69	1796.84	1894.81	1951.29	3527.45
MSTRG.3558.6	81.9965	60.7116	44.5096	148.201	48.822	37.5595	114.444	44.8835	99.5484	39.894	51.5293	85.8267	18.8582	87.334	68.0587	37.1013	199.62	85.9411	41.738	19.96	52.6965	113.562	31.7854	9.0106	168.972	0	32.9082	37.825	89.1759	36.9361	73.1964	50.436
MSTRG.3558.4	4.04078	83.3593	139.851	13.8978	76.3424	171.8	452.974	233.114	105.837	17.9557	532.175	579.431	7.6674	8.12238	30.5365	6.31256	553.381	3.85244	78.541	20.7525	6.94703	176.061	484.015	71.363	315.44	0	116.47	247.954	40.0017	58.802	45.7805	75.9988
MSTRG.3558.5	10.8724	152.571	233.837	165.363	75.949	103.717	918.423	411.714	125.291	272.484	323.316	510.571	7.51038	14.0521	50.6704	11.0167	283.488	16.7006	65.7756	29.4082	6.97021	300.383	281.136	0	182.451	0	102.982	380.383	50.2319	76.0418	39.7137	135.507
MSTRG.3558.3	12.8639	265.235	9.14395	51.4893	48.9596	27.625	63.2481	18.9299	171.327	27.4757	108.425	734.28	69.75	25.2976	58.7606	24.7763	36.1227	11.8583	60.1168	84.932	9.79195	22.3515	15.7688	22.6439	335.843	0	47.9873	11.426	9.80826	54.4243	20.9451	7.98879
MSTRG.3559.1	127.122	157.088	89.8381	105.828	89.5021	43.7403	20.391	45.4621	52.7126	86.1163	45.4315	15.1195	19.2327	40.0958	68.6902	46.3197	24.8428	128.626	66.2097	40.4669	23.75	30.7357	29.7279	4.18961	6.08879	14.3043	35.32	21.2452	25.1187	6.67083	21.0093	21.9819
MSTRG.3558.18	192.233	190.833	168.828	99.9823	88.5818	101.03	113.936	100.49	86.4356	534.712	220.172	40.6447	45.5804	194.171	158.197	118.359	246.092	183.971	94.2024	28.2601	207.112	131.315	156.078	158.937	37.0674	240.326	243.754	147.717	147.818	94.7069	71.4529	116.428
MSTRG.3558.19	0	0	0	0	0	0	0	0	0	0	0	0	0	0	0	0	6.66994	0	0	0	0	0	0	0	0	0	0	0	0	0	0	0
MSTRG.3558.20	53.0088	25.2464	61.1378	39.9682	52.156	45.4406	52.0951	65.6415	49.6795	91.8694	42.947	37.1788	20.773	27.3524	39.6905	59.2782	26.0142	48.0233	39.5296	18.2788	32.1816	42.4486	69.5421	51.1305	25.9271	55.6818	57.0479	35.5511	50.9426	44.0983	72.7317	64.4362
LotjaGi1g1v0319300.1	0.903192	0.0892754	0.0441084	0.0551077	0.607361	0.110562	0.0402486	0.0824395	0.30366	0.173745	0.197367	0.019519	0.0568871	0.450336	0.508956	0.81023	0.0553094	3.71842	0.0460467	0.146693	1.53532	0.0859003	0.0129217	0.0255673	0.0296376	0.0643658	0.769879	0.292673	0.0164713	0.425069	0.0394323	0.0463894
LotjaGi1g1v0319300.1.nasc005	1.64391	2.88947	5.09025	2.93404	2.84627	2.72434	0.750901	3.01959	2.79702	1.01551	1.75775	0.477402	0.563208	1.3222	2.41957	1.17919	0.839484	3.49388	5.41817	2.21739	0.810155	1.06841	0.299782	0.319591	0.338218	1.02936	2.00212	1.5358	0.665518	0.365081	0.272547	0.824304
LotjaGi1g1v0319300.1.nasc004	0	0.194882	0.101734	0.0293315	0.148573	0.0869471	0.0394355	0.0397819	0.297887	0.00374451	0.0627626	0.0548972	0.395893	0	0	0.0539388	0.0337481	0.169286	0.392318	0.131252	0	0.0906506	0.256956	0.0243201	0.0156905	0.0418377	0.0400864	0.0327741	0.0207852	0.013985	0.052963	0.051296
LotjaGi1g1v0319300.1.nasc003	1.49629	1.95208	1.50324	1.77678	1.21197	0.904894	0.139447	0.828709	2.42581	0.417139	0.358813	0.525793	0.134882	0.297664	0.164848	0.882531	0.114837	2.08434	1.51524	1.33761	0.823952	0.330934	0.187179	0.149662	0.0354489	0.298063	0.868722	0.398861	0.322759	0.25725	1.00398	0.372899
LotjaGi1g1v0319300.1.nasc002	2.4187	0	0	0	0	0	0	0	0	0	0	0.0874289	0	0	0.0180161	0	0	0.775896	0	0	0	0	0	0.0296206	0	0	0	0	0	0	0	0.361748
LotjaGi1g1v0319300.1.nasc001	2.63183	2.89274	1.17385	1.58124	0.281326	0.435272	0.227262	0.0522437	0.262671	0.111586	0.40697	0.0581504	0.163454	0.0878588	0.807123	0.322485	0.0164053	0.672444	0.359165	0.452047	0.080574	0.124298	0.841753	0.0268145	0.00348678	0.0440658	0.271819	0.076036	0.468647	0.0828057	0.0564423	0.0905485
LotjaGi1g1v0319200.2.nasc001	0	0.607508	0	0.136881	0.227674	0	0	0	0	0	0.119999	0.0142326	0.0105537	0.0230449	0	0.440692	0.0210926	0	0	0	0	0.0170217	0	0.00685952	0	0	0.063699	0	0	0	0	0
LotjaGi1g1v0319200.1.nasc001	0	0	0	0	0.222859	0	0.00284586	0.0057516	0	0	0	0.0142326	0	0	0	0	0	0	0	0.186455	0.00441502	0	0	0.000623592	0	0	0.183409	0	0	0	0	0
LotjaGi1g1v0319200.2.nasc002	0	0	0	0	0	0.0220051	0	0	0	0	0.0205261	0	0	0	0.0423379	0	0.00234362	0	0	0	0	0.00395854	0.021413	0	0	0	0	0	0.0188243	0	0	0
LotjaGi1g1v0319200.2.nasc003	0	6.21444	7.7332	3.79888	0	0	6.43775	0	0	17.9871	4.92193	6.08139	0	8.75851	15.2534	0	24.766	0	26.0023	2.30811	37.8058	4.11688	0	17.184	5.12934	0	0	25.4078	0	10.9753	10.9529	0
LotjaGi1g1v0319200.1.nasc004	0	0	0	0	0	0	0	0	1.1748	0	0	0	0	0	0	0	0	0	0	0	0	0	0	0	0	0	0	0	0	0	0	0
LotjaGi1g1v0319200.2.nasc004	0.359006	0.166575	0.779723	0.392865	0.180213	0.169064	0.321583	0.115991	0	0.148283	0.393944	0.058557	0.444285	0.0710552	0.309878	0.234117	0.0562468	0	0.532914	0.0640819	1.35651	0.0914423	0.107434	0.393175	0.0325433	0.0403524	0.051069	0.0288412	0.0223539	0.0942145	0.567902	0.0909946
LotjaGi1g1v0319200.1.nasc005	0	98.6145	0	0	0	0	0	0	0	0	0	0	0	0	0	0	0	0	0	0	43.6491	0	0	0	0	0	0	19.1178	20.0326	0	0	0
LotjaGi1g1v0319200.2.nasc005	129.107	2.98528	94.4567	79.3329	91.9873	68.795	25.5266	52.0203	45.5455	66.1206	61.6333	12.8805	27.1055	24.6115	73.7752	57.4213	48.0451	147.661	50.4077	45.6097	3.21799	37.8991	22.5575	11.7984	6.95206	15.2304	69.2281	0.983552	1.48438	22.96	20.6266	65.0629
LotjaGi1g1v0319200.2	0	0	1.04366	0	0	6.55162	1.76484	0.268408	0	0	0.869598	0.906007	1.98333	0.866585	1.41156	0	3.24497	0	0.921549	0	3.16501	1.59173	0	11.2727	3.06779	0	0	1.56169	2.48011	0	0.240073	0
MSTRG.3558.21	187.064	167.292	175.736	126.124	165.416	126.018	84.0973	111.369	144.81	181.416	86.9195	99.1907	70.8728	61.0148	148.9	107.702	89.7184	228.125	130.956	102.021	57.6932	57.233	93.3438	71.7293	91.5405	84.0904	109.79	78.5462	104.537	106.134	78.5743	134.422
LotjaGi1g1v0319400.1.nasc001	81.586	89.7414	125.419	27.4303	44.6008	138.343	62.5175	56.4706	109.822	96.9761	49.5663	33.6573	34.5428	61.3187	49.8903	92.3513	62.3838	87.8162	67.6826	31.6985	88.5735	37.6228	46.6442	51.6144	49.5184	43.6239	36.058	45.0448	73.7271	81.6681	74.1188	60.3696
LotjaGi1g1v0319400.1.nasc002	169.445	188.103	152.146	194.002	55.0236	355.517	306.413	244.114	275.445	367.317	123.404	268.211	135.466	181.71	252.14	188.552	102.495	158.474	230.383	67.8913	180.78	236.073	254.222	264.675	190.981	113.132	179.381	205.762	374.892	345.627	213.143	318.207
LotjaGi1g1v0319400.1.nasc003	10.3002	26.0162	37.32	11.7344	30.247	21.2301	11.8396	16.925	20.5657	20.9528	15.0279	20.2811	18.2384	18.8997	36.5629	14.2347	10.273	4.82231	4.81158	4.75982	17.9548	13.8612	5.5301	48.1342	17.5266	22.1755	19.6901	11.9121	6.15359	9.08581	3.99349	13.2455
LotjaGi1g1v0319400.1.nasc004	10.2181	30.8828	16.7527	12.473	67.9329	16.9166	23.639	35.2209	103.319	58.3987	38.286	35.0757	79.9567	25.4286	43.2883	46.2766	35.9928	20.5025	13.0269	16.0988	55.1728	26.0571	31.2682	72.5746	52.8791	58.3627	57.0331	34.6839	77.7257	39.817	23.8569	82.7596
LotjaGi1g1v0319400.1.nasc005	79.0293	70.9347	108.845	79.572	20.7754	64.402	196.032	318.14	239.428	482.042	33.5417	95.5216	69.7168	159.838	97.7898	28.4212	248.718	42.8248	35.8722	1.98075	182.017	289.414	101.811	212.296	102.989	264.293	277.561	38.897	132.555	301.558	101.048	576.981
LotjaGi1g1v0319400.1.nasc006	3.76213	0	9.5637	10.4625	0	9.101	7.38827	11.2338	0	14.3392	5.93442	10.7773	0	0	6.17954	0	4.74911	0.519615	2.85735	2.77482	12.2842	2.82798	4.4923	76.6089	11.6188	14.6123	0	5.00264	15.705	4.69932	1.90937	6.75412
LotjaGi1g1v0319400.1.nasc007	13.5505	0	68.4356	12.9139	5.42016	63.2234	13.6626	16.116	0	73.8163	92.4656	153.541	0	0	41.0038	0	41.1896	13.242	8.95947	17.2037	26.1518	95.14	8.42307	106.949	80.8302	46.9083	0	23.3473	57.9519	103.089	13.9892	108.44
LotjaGi1g1v0319400.1	22.2889	0	157.473	12.1157	15.6469	118.594	183.285	48.6839	0	110.092	264.079	221.14	0	0	4.16263	0	231.837	36.3519	52.7505	15.746	82.6513	101.679	63.7333	400.858	60.1836	126.587	0	143.173	175.013	365.625	131.489	171.037
MSTRG.3558.34	8.83101	0	41.2805	5.95341	9.65793	5.16584	56.1851	38.3253	0	129.991	45.2866	35.8902	0	0	5.39854	0	3.08045	31.3098	33.7338	9.6864	17.6711	32.0068	45.4078	42.872	42.0657	90.4057	0	31.7362	16.7831	42.5124	10.3962	52.1577
LotjaGi1g1v0319400.2.nasc001	7.43517	6.24601	2.43521	109.138	7.72923	1.89351	2.35434	2.38883	3.77265	12.9695	3.16813	1.10201	1.88603	15.8952	5.05623	6.04746	4.01884	16.3538	14.8461	10.482	3.39515	2.15463	5.42008	1.45858	2.05749	2.69668	0	2.38629	6.76107	0	0	2.93279
LotjaGi1g1v0319400.2.nasc002	388.282	418.974	401.92	269.806	591.088	20.5233	28.0183	7.062	58.705	33.2812	191.852	10.6293	8.2337	30.9249	140.748	109.738	266.008	421.647	51.5545	170.145	282.832	2.67676	123.228	7.77121	16.3109	76.9235	81.4204	31.6932	55.0706	17.2946	63.9429	8.08068
LotjaGi1g1v0319400.2.nasc003	493.388	760.001	710.734	505.573	547.791	642.351	468.186	423.617	417.315	906.874	447.598	541.85	313.98	451.751	461.872	409.898	466.855	631.493	436.231	225.597	584.805	389.476	555.541	419.841	372.176	349.364	549.044	429.216	575.128	700.787	589.26	723.14
LotjaGi1g1v0319500.1.nasc001	875.06	837.249	933.385	915.037	760.647	741.254	718.915	709.25	757.26	1052.7	431.499	344.69	383.078	447.664	1087.57	726.413	699.084	1643.69	871.985	488.351	787.89	577.071	575.131	483.557	418.763	467.536	1095.32	613.929	829.178	758.473	748.928	905.782
LotjaGi1g1v0319500.1	135.037	32.5801	170.408	220.723	118.765	238.286	128.899	285.636	57.0372	263.891	100.671	40.7972	226.092	40.0314	131.896	179.37	75.5123	218.611	193.259	125.73	115.883	193.769	183.226	227.111	86.9112	12.8853	114.7	132.688	87.4484	304.903	438.513	537.286
LotjaGi1g1v0319600.1	97.2066	171.781	83.4709	190.98	76.2152	35.7159	10.4634	48.0675	42.536	126.785	29.5884	24.2544	9.53129	33.7747	104.228	74.0299	11.4551	288.988	56.3127	134.568	41.9791	45.1206	16.7454	0	8.73526	0	30.1796	11.4588	24.683	15.7022	19.1888	24.2639
LotjaGi1g1v0319600.1.nasc001	26.2266	74.6473	17.585	34.805	30.551	14.2175	0.91962	4.82559	17.4743	5.58232	23.4638	4.13356	0.720741	13.4966	68.1082	31.6736	0.15046	46.0012	2.56818	45.7344	13.0193	13.1194	0.848029	0.0212021	1.89536	0.00297073	1.22236	1.04615	2.49658	1.07647	7.54781	5.65282
MSTRG.3560.4	322.287	332.545	234.386	188.508	284.644	216.46	291.727	134.543	86.4512	363.112	174.298	163.538	164.436	129.866	276.165	118.573	207.769	151.506	158.719	38.8463	85.0923	80.6406	34.3841	31.416	92.3227	81.3393	239.55	115.085	85.1068	173.433	94.8803	71.0003
MSTRG.3560.5	191.588	124.735	2.68563	196.346	125.371	35.5055	24.3492	280.923	112.244	283.753	24.6302	159.528	11.6266	7.69797	388.311	113.261	70.212	391.242	40.9331	59.1398	174.23	11.6128	159.912	54.4658	50.8053	27.6845	115.28	153.059	39.4962	7.94309	81.4203	91.4603
tRNA-Asp175_tRNA	5.11343	8.77185	54.1978	65.2582	91.3139	13.5648	1.64003	1.07123	4.11095	1.64609	2.34985	0.743756	5.75666	15.4449	4.10678	4.01156	0.839484	6.3071	144.551	47.4457	3.4244	4.94857	9.13265	0.897973	1.74601	0.483981	8.10789	1.90516	8.72625	4.38281	18.7609	8.55527
LotjaGi1g1v0319700_LC.1	9.95258	4.73051	2.4345	6.33561	3.80581	22.3594	7.60333	4.74267	8.4788	0.68225	76.2838	3.7017	6.63674	2.85613	76.1272	2.73252	5.19205	0	8.50698	0	57.0906	63.4451	0.86612	12.5875	4.25068	20.3935	6.74221	0.364776	0	4.7663	3.05252	76.4301
LotjaGi1g1v0319700_LC.2	24.6377	7.72885	6.27193	19.0237	24.5063	13.9046	0.85132	1.3013	12.6388	8.51502	28.6517	7.50343	0.957041	19.87	17.8081	36.2848	15.4684	31.3145	16.2514	34.8775	7.59659	13.3985	1.95855	9.24725	8.6013	3.96617	8.23693	4.21607	7.88543	2.14964	2.00293	36.6873
MSTRG.3560.9	479.994	723.69	602.196	645.194	313.795	314.691	102.957	17.3257	396.341	96.398	139.353	68.9834	83.7846	281.363	65.5833	305.797	137.357	661.481	370.494	239.182	157.587	193.051	57.6509	29.8408	19.7105	42.8901	90.3905	21.4068	88.7728	138.849	62.4484	62.4499
LotjaGi1g1v0319700_LC.1.nasc004	0.869999	0.831785	1.63059	0.328869	1.00562	2.24345	1.03955	0.326882	0.219951	0.269605	0.194604	0.209829	0.423693	1.0303	0.829643	0.364948	0.120931	0	2.30541	0	0.802981	0.528465	0.331163	0.248813	0.57067	0.35723	0.193293	0.511604	0	0.232224	0.431436	0.173068
LotjaGi1g1v0319700_LC.1.nasc003	62.3263	45.7286	21.6473	22.9737	25.2333	9.61678	35.5046	32.0853	8.45397	33.1696	32.0457	1.62618	23.6228	38.8163	46.0015	19.9878	29.4874	25.1508	63.4438	18.8698	20.0387	21.2439	9.97958	18.4502	3.2305	1.10065	21.7318	19.1283	23.6296	21.7974	73.6773	17.0316
LotjaGi1g1v0319700_LC.1.nasc002	3.55599	4.40607	2.84357	4.54283	4.0548	8.4226	1.82379	12.3817	4.89896	3.30041	3.91378	12.6646	4.49048	10.001	12.36	3.1669	3.54308	4.7071	4.9006	8.59623	2.23841	5.34047	16.4242	3.12264	18.7769	2.15452	3.60778	0.974703	21.6931	2.50883	5.93147	4.56936
LotjaGi1g1v0319700_LC.1.nasc001	58.4847	82.4175	32.9938	45.8719	60.9761	16.9091	13.3382	17.6147	33.1214	36.8108	21.2292	12.6792	17.0309	61.8713	69.6072	43.403	27.6397	77.2734	62.5327	22.6228	31.2666	30.001	16.697	10.1549	6.81462	8.59357	25.3884	4.74438	30.5856	20.2878	29.0929	24.5944
MSTRG.3560.14	141.71	102.404	63.0729	57.3583	93.4696	86.2869	116.221	132.934	62.4355	101.556	124.396	65.8832	56.4904	74.9676	121.698	122.764	91.006	67.7287	128.828	42.6422	77.9504	71.5617	50.9013	43.6817	56.9429	56.1653	126.405	61.8786	130.978	89.1126	79.1692	133.005
MSTRG.3560.15	75.5449	11.0789	57.4555	58.0747	31.6598	50.1663	57.4437	33.5337	3.0949	61.6571	102.398	36.6905	17.5114	20.9114	137.508	139.746	12.1357	185.279	78.5342	16.3783	9.51546	75.8076	105.263	6.34287	8.33544	19.5395	51.8043	38.134	34.1744	95.9034	26.9555	17.6306
MSTRG.3560.16	10.281	20.8229	17.9628	13.9556	55.0449	140.615	23.8052	124.486	13.4338	180.643	21.8615	44.9694	35.8015	54.7135	17.2424	12.5947	52.221	4.24039	5.33283	20.512	112.949	27.1279	37.6068	75.9052	29.4124	28.6665	101.415	1.54432	62.7407	8.02074	43.0504	30.9658
LotjaGi1g1v0319800.1	51.1037	9.86493	151.771	72.9867	6.03165	31.6842	206.138	126.958	176.979	46.2282	75.5939	160.937	248.437	67.1548	164.777	10.7092	182.751	26.5263	43.5682	72.2855	174.391	92.61	153.774	473.863	273.947	168.781	46.168	41.7434	204.275	29.1575	262.615	546.282
LotjaGi1g1v0319800.2.nasc004	0	0	0	0	59.0419	0	0	0	0	0	0	0	0	0	0	0	0	0	0	0	0	36.1106	0	0	42.0151	0	0	0	0	0	0	0
LotjaGi1g1v0319800.1.nasc004	25.1286	18.7086	26.9751	15.1004	2.68119	32.1431	15.3575	35.7466	28.2178	45.3138	17.3391	27.5332	10.3092	24.6096	27.7422	19.7514	19.5266	27.1952	21.1305	18.896	22.5624	1.85022	13.656	22.6878	1.06608	30.2861	34.0158	25.924	23.0547	30.785	14.2293	26.0427
LotjaGi1g1v0319800.1.nasc003	21.9814	3.18452	9.33604	14.1796	45.1221	15.7718	16.2438	8.2545	14.5682	47.4782	24.4735	4.92611	8.22314	8.40276	6.73984	6.95237	19.8753	16.1351	7.78804	7.41497	6.32285	42.2305	8.93366	5.18236	10.7933	35.5373	8.73719	6.17104	13.9896	5.5178	7.56598	3.47474
LotjaGi1g1v0319800.1.nasc002	27.0826	6.45396	21.8706	44.4595	50.2417	44.5556	94.9945	64.646	56.502	74.396	46.4136	28.9337	27.8126	91.7702	21.1302	29.2704	13.893	102.023	40.9564	24.8402	39.7064	16.0273	14.0266	40.526	35.5899	31.8244	76.4058	41.8906	27.0278	17.5611	74.8286	33.4436
MSTRG.3561.1	1023	1340.82	557.089	881.801	845.083	482.449	144.046	215.956	361.748	439.257	208.069	131.476	126.629	505.512	1202.27	374.356	256.719	1353.38	701.992	403.932	471.549	196.479	145.545	19.0981	29.1611	15.0237	256.498	59.6034	208.76	144.828	242.466	195.798
LotjaGi1g1v0319800.2.nasc001	0.108313	0.0489926	0.071854	0.0328869	0.0419581	0.0729926	0.0223604	0.0369061	0.0611937	0.0374451	0.00197367	0.00365981	0.0360371	0.0273659	0.0270242	0.025248	0.0370292	0.0340924	0.0313118	0.0320409	0.067329	0.0395854	0.0483639	0.0081067	0.00784525	0.101005	0.0604042	0.0911121	0.074513	0.430958	0.0328602	0.0637854
LotjaGi1g1v0319800.1.nasc001	3.27385	0.959166	4.2216	5.22635	0.967787	2.41627	1.56888	3.53436	3.1434	4.78174	0.0765783	0.58435	2.89017	7.68981	4.69771	6.14788	1.32836	4.57896	7.85987	3.41564	2.87914	1.0213	4.93829	0.358566	0.387323	3.81367	4.78676	1.51548	2.22206	7.46098	3.76462	2.1687
MSTRG.3560.27	0	0	0	0	0	29.0264	0	0	0	0	0	0	0	0	92.8489	20.6058	0	55.4942	0	0	0	0	0	0	0	0	0	0	0	0	0	0
MSTRG.3562.1	684.75	788.639	309.884	538.019	536.635	102.476	136.492	113.449	175.266	243.909	168.956	20.9293	72.2579	201.27	812.833	231.132	160.495	794.497	446.203	200.129	196.446	128.162	93.9965	4.66634	35.9702	8.9206	57.2522	11.4752	88.4567	75.7481	141.049	47.9247
MSTRG.3562.2	139.197	186.224	17.5772	114.734	237.192	42.3513	12.8434	44.3362	18.4897	21.2179	22.3431	13.9606	45.486	183.894	178.864	18.6743	9.76258	42.3875	101.443	161.787	41.2953	43.6152	28.0736	5.89451	12.1552	15.5881	78.1828	10.0322	33.6873	44.4464	30.3478	21.683
LotjaGi1g1v0319900_LC.2	3.39876	3.48718	4.09283	2.11809	3.51416	51.8693	15.3587	21.4098	2.58226	37.4002	33.2528	15.8104	14.6884	8.85213	75.4048	7.04074	5.79999	61.6826	2.578	1.51094	8.74504	14.5049	16.3463	9.73708	18.298	9.06517	14.4811	8.85852	8.61331	9.29706	7.77937	19.6932
LotjaGi1g1v0319900_LC.3	2.74801	2.54653	1.21867	1.2417	1.8379	0.596285	0.615926	0.794679	0.967554	2.38975	1.09775	0.439991	0.469254	2.07981	4.99317	0.0791868	1.0715	1.44364	4.0165	1.77615	1.91281	1.19271	1.09354	0.227923	0.415217	0.772142	1.01369	0.131097	1.02044	1.63072	1.49224	0.764979
LotjaGi1g1v0320000_LC.1	1.74087	1.33478	4.66909	4.24596	24.9286	5.15832	2.61657	3.65514	0.520147	14.5384	6.56205	1.24678	4.04439	1.44655	39.7175	0.847528	1.79521	2.26891	7.25942	0.33006	10.4851	4.96599	4.15523	0.0280617	0.141215	0.180472	2.54521	0.237613	2.39343	2.57323	1.39869	2.03533
MSTRG.3560.31	289.853	1305.34	737.36	565.732	461.631	211.818	162.084	162.001	484.891	354.951	287.734	183.671	146.399	443.547	601.296	141.817	337.966	1447.46	743.991	217.415	401.025	235.944	189.677	14.3978	82.8918	28.1759	321.134	76.8737	95.2617	207.339	279.335	220.267
MSTRG.3560.32	60.5217	29.5338	85.6962	18.1829	290.137	7.4533	0	0	0	0.505509	0	0	22.5726	34.4867	11.4898	12.3864	0	16.6442	0	24.0384	0	0	0	0	0	0	0	0	0	8.76011	0	0
MSTRG.3563.1	525.682	546.082	181.668	554.597	25.0077	13.1075	50.5344	135.372	77.5469	22.7389	76.7429	75.7358	79.2887	148.005	312.638	102.765	13.1538	420.532	216.108	82.3618	144.576	102.816	14.3792	18.0262	8.31423	30.4368	51.1409	77.9326	46.5275	73.162	133.473	34.9673
MSTRG.3563.2	0	34.4799	152.42	0.0746621	269.337	0	0	75.1575	0	204.298	84.1548	0.0853957	0	61.1742	167.825	63.7528	0	157.115	0	0	75.9576	0	0	0	0.484081	0	0	0	75.3357	90.2468	0	0
MSTRG.3563.3	644.589	57.1613	0	312.691	0	0	0	0	0	0	0	0	0	118.345	0	157.251	0	0	0	196.159	0	21.386	0	0	0	0	0	0	83.8471	0	0	74.7958
MSTRG.3563.4	226.222	160.629	43.9875	38.3932	251.087	391.585	72.0207	49.7427	440.886	205.662	25.7461	2.73469	28.7861	34.9246	257.008	132.564	198.696	382.837	54.7637	64.9111	143.49	23.9405	151.71	2.89846	9.22515	2.32831	91.7896	5.97899	137.006	14.5215	44.6184	69.978
LotjaGi1g1v0320100.1	61.6834	90.4316	54.9555	73.9946	134.669	181.22	271.007	80.6556	127.214	357.668	288.875	446.275	68.8514	28.1926	259.658	215.124	231.644	19.5643	17.3087	92.5979	39.8483	113.302	86.2779	749.751	184.597	446.782	317.549	41.5356	40.6715	257.177	48.2837	244.407
MSTRG.3560.34	351.653	131.984	0	371.425	0	0	0	0	0	128.209	0	0	0	0	230.48	48.1134	0	0	0	225.239	159.011	0	0	0	0	0	0	0	68.5366	0	0	0
MSTRG.3560.35	68.6513	195.317	31.6705	38.0163	143.651	333.57	55.2459	0	32.9193	84.975	0	0	0	132.672	414.987	267.127	0	70.0893	160.204	0	0	92.1354	0	6.13771	0	0	74.8627	0	73.2208	49.0055	5.50428	17.7689
MSTRG.3560.36	54.354	3.80618	8.92626	22.4013	24.6996	5.02951	5.20996	0	11.438	0	8.39519	12.6861	0	0	13.8886	0	5.95654	31.8141	0	0	0	0	0	0	0	0	4.19095	0	0	0	3.92119	0
MSTRG.3560.37	13.8658	6.37448	9.58504	2.27453	1.19821	5.82063	0	0	2.12215	0	0	0	0	0	1.21249	6.56217	1.49289	30.3587	0	2.1699	12.4895	4.33579	0	0	0	0	0.848404	4.74832	2.9566	0	0.654885	3.68662
MSTRG.3564.1	897.388	496.464	176.177	652.344	316.854	299.356	66.7436	227.291	157.688	171.351	64.5563	64.3208	32.7108	114.603	494.802	393.353	31.284	480.567	163.091	197.227	108.828	69.054	77.586	19.7367	16.8504	12.2857	76.3437	69.8591	94.5001	40.8203	35.4527	87.9249
MSTRG.3564.2	59.5416	18.5464	26.7461	12.4997	0	5.99667	8.25869	15.4785	5.42026	4.52637	0.866835	7.76369	4.2117	17.3548	18.798	25.0362	12.3874	28.4601	6.12115	5.57165	8.71303	8.76975	6.29247	3.5233	2.30389	0.174283	5.67744	10.5434	12.3472	7.86581	7.22693	5.40169
MSTRG.3564.3	0	0	0	65.5996	46.3596	0	0	0	0	0	10.7064	0	0	0	45.4376	0	0	33.6104	0	0	0	0	0	0	0	0	0	0	0	0	0	0
LotjaGi1g1v0320200_LC.1	192.085	6.72614	5.97384	92.4957	38.6675	37.4592	8.93682	5.28859	4.92206	5.82571	7.20073	11.3039	3.22686	4.41166	75.385	43.539	11.0384	8.46903	5.5385	13.0542	2.08609	5.75691	5.35326	1.77069	3.99062	1.31108	2.94168	5.64174	5.00296	2.92838	3.64671	2.14506
LotjaGi1g1v0320300_LC.1	6.24547	3.49263	5.30083	13.6809	6.7752	50.6966	22.9039	55.1564	4.88049	51.6982	13.7679	28.3977	10.0052	2.73274	21.5518	0	26.6994	3.09653	7.98328	6.40008	12.2296	17.8772	16.4666	25.5252	54.9101	26.2496	9.89091	32.8367	13.8096	12.3071	6.25195	12.4854
LotjaGi1g1v0320300_LC.2	16.9667	2.1339	11.5742	18.35	8.96871	33.2514	28.757	94.6444	5.92425	34.1702	35.3654	36.0337	11.5113	2.30881	15.9704	7.56636	28.6315	2.62394	8.32218	8.3816	7.55188	18.5319	16.4637	80.3901	112.867	51.1785	22.6483	62.7543	38.6362	29.1524	12.8708	24.4655
MSTRG.3560.39	12.3285	0	16.747	2.63539	4.24808	22.2284	32.3164	69.8876	12.2093	19.6557	24.9247	5.79877	4.41068	10.3659	31.3535	29.6285	3.21404	21.1432	13.9687	48.239	22.3311	6.49359	6.20904	19.1998	2.98207	8.56708	10.4494	44.9966	2.53423	6.65868	5.60982	4.39495
LotjaGi1g1v0320300_LC.3	24.7784	1.69188	3.60124	14.4844	2.15706	13.8643	16.2161	15.9094	2.47257	14.7002	3.09432	6.29651	7.27099	1.89641	8.7099	0	13.5522	3.04481	2.39013	10.1257	2.49007	7.61306	8.60287	22.329	17.5478	4.18056	13.9149	9.04304	21.5397	11.3731	3.37301	33.432
LotjaGi1g1v0320300_LC.1.nasc008	5.23834	1.18889	0.581946	1.55546	2.00573	1.28972	2.37873	1.23707	0.373513	1.28512	4.39852	1.35616	0.713019	0.454177	1.51426	0	1.01901	0.82292	0.336448	1.72017	1.15784	1.68792	0.644237	3.54076	0.787141	1.84309	0.992825	0.660399	1.29731	0.584792	0.3777	1.13208
LotjaGi1g1v0320300_LC.2.nasc007	15.004	0.688074	0.972519	1.53768	2.15224	1.46737	3.03532	1.77389	0.312319	0.780356	9.71834	1.96451	1.08858	0.450336	1.335	0	0.574187	0.599556	0.418718	2.91148	0.847683	1.51097	0.65162	6.42269	1.18957	2.7348	1.73854	1.21494	1.63968	0.760708	0.721766	1.1691
LotjaGi1g1v0320300_LC.3.nasc006	15.3403	1.39792	0.559181	1.18126	1.60816	1.8334	3.21217	2.34282	0.339452	0.903925	4.85917	1.08371	0.946488	0.488745	1.96466	0	0.966977	1.22498	0.745343	2.62388	1.70751	1.96581	0.57889	5.54872	1.08381	2.96776	2.30854	0.997317	1.49849	0.78463	0.338654	0.897456
LotjaGi1g1v0320300_LC.1.nasc007	2.16189	0.769728	0.308047	0.752843	0.513815	0.758909	1.80265	0.892935	0.2009	0.973573	0.710126	0.882829	0.353163	0.389363	1.01791	1.2119	1.02088	0.657161	0.132615	0.54817	0.986756	0.526882	0.565599	0.626398	0.184799	0.994451	0.416789	0.534218	0.815329	0.429486	0.251284	0.592803
LotjaGi1g1v0320300_LC.2.nasc006	3.04587	0.399562	0.467407	0.628406	0.39757	0.514169	2.10472	0.94422	0.278258	0.529474	1.66814	1.69531	0.74571	0.844501	0.681911	2.18969	0.250298	0.715941	0.261545	0.736169	0.883555	0.718871	0.538279	0.436826	0.361753	0.419368	0.736931	1.08777	0.804348	0.95429	0.74844	0.847499
LotjaGi1g1v0320300_LC.3.nasc005	2.38551	0.949368	0.265362	0.500414	0.556461	0.679475	2.03967	6.06841	0.211292	2.1853	0.848677	1.12478	0.492678	0.453697	1.13322	5.35716	0.527783	0.826447	0.232689	0.637344	1.33554	0.759248	0.343347	0.519141	0.314101	0.392136	0.826988	13.1857	0.654145	0.435742	0.276799	0.539277
MSTRG.3560.49	32.5341	10.8785	16.1017	10.6438	1.74298	17.0593	2.83489	4.6981	2.74679	2.01829	4.06181	20.9427	1.24971	1.88344	9.84672	7.06025	1.67709	7.70018	1.68408	4.25565	1.58113	6.56524	1.88324	1.24812	0.480885	3.48367	0.61173	2.21684	5.0457	2.12939	1.15745	13.6068
MSTRG.3560.50	37.5916	3.35654	2.30289	7.06979	4.43518	2.34435	5.30875	6.45042	2.25378	27.3185	8.10704	2.18572	1.3241	2.73899	9.32335	6.27641	17.6981	2.71564	6.49627	10.13	5.14791	4.50403	25.4317	11.8442	11.2829	4.83337	20.2118	1.40077	49.6582	19.8506	13.4085	3.43505
MSTRG.3560.51	35.186	11.6352	1.55945	10.394	3.77416	1.59564	2.44866	1.40435	2.17988	20.6577	3.49339	1.70385	1.74239	2.94879	15.3335	1.64915	9.14714	7.79423	14.5238	4.68145	4.26159	5.15521	9.53249	19.3379	4.02374	2.2679	5.92675	1.8265	13.1315	8.84291	6.96715	2.54651
MSTRG.3560.52	55.6668	0	4.61288	13.3236	6.33498	4.63611	7.161	6.24144	6.73824	21.4531	12.2127	2.57814	2.11563	4.11112	26.7432	20.4199	14.4887	51.1998	23.8725	6.86757	6.0276	16.3262	18.4824	7.65304	7.1264	6.9109	22.0816	6.16383	13.1429	12.5412	16.2751	32.8437
MSTRG.3560.53	17.7887	0.851382	0.544241	2.51629	2.17494	1.59188	1.90388	1.69241	0.83593	13.3117	2.94274	0.977984	0.761154	0.56172	4.72023	1.31232	5.21174	0.915793	1.77372	4.49113	1.92936	2.72506	8.45925	7.90684	4.98726	1.8926	5.22331	0.574203	10.3514	6.89864	3.89723	1.46305
MSTRG.3560.54	7.63957	15.8997	0.994573	3.21136	3.65586	1.26181	3.26705	2.88778	2.42119	30.4084	3.04734	1.41066	0.587147	2.19791	8.88016	1.45405	5.06503	4.92459	6.13281	5.22229	7.98566	6.35267	14.8374	4.6997	2.18156	1.88196	13.2455	0.837707	13.5139	8.28462	5.6856	3.71071
MSTRG.3560.55	4.25915	0	0.409781	1.97144	1.76086	0.749785	1.17697	0.618776	0.882691	5.98523	1.55209	0.509121	0.379161	0.471941	3.10058	1.05697	2.0441	0.592503	1.05662	3.30948	1.2776	1.52404	5.23364	4.27784	1.64344	1.39946	7.17327	0.65155	4.70138	3.08221	2.62263	1.28508
MSTRG.3560.56	46.9232	47.5228	2.87914	16.0941	5.21931	1.76578	3.79597	1.72021	6.14189	43.5022	5.80929	2.46062	1.36915	6.99894	25.9838	2.31019	6.82884	27.3409	19.6276	5.53729	16.633	11.2609	16.9107	10.5521	2.62293	2.06787	12.9853	3.66939	15.5316	10.6908	9.87663	5.48911
MSTRG.3560.57	0	0	0	0	0	0	0	0	0	0	4.0622	0	3.68556	0	0	11.5733	2.4144	0	0	0	5.0861	0	0	0	8.82359	19.8982	0	0	0	0	0	0
MSTRG.3560.59	109.347	18.7446	171.945	99.3628	105.886	175.92	148.131	249.594	68.7235	137.881	79.2033	124.757	135.902	36.6434	64.7662	443.745	117.808	25.487	30.8114	96.1799	49.7975	47.2915	98.7495	304.487	174.029	312.682	340.13	260.695	354.266	142.678	104.537	128.098
MSTRG.3560.58	570.311	436.195	246.515	488.187	314.931	291.303	233.579	194.237	191.63	266.428	112.233	190.645	74.1586	137.636	480.68	348.638	171.003	557.413	251.279	163.15	221.853	142.992	138.279	55.7473	81.6665	99.2117	196.433	108.034	108.753	131.785	81.1551	208.806
LotjaGi1g1v0320300_LC.1.nasc006	11.2052	17.5568	4.83556	6.94269	13.9432	11.9611	7.71961	2.99083	8.90715	6.39937	6.27034	5.63164	4.31261	4.35837	10.4313	3.33732	4.10649	18.658	6.61292	3.96651	6.95972	7.79912	3.64427	2.1807	1.62571	10.7263	3.12949	1.71343	3.90722	8.94854	3.05639	6.11359
LotjaGi1g1v0320300_LC.2.nasc005	25.727	13.5503	11.9975	9.39676	6.22974	12.866	8.31968	5.20759	9.4527	4.8072	3.84392	13.9752	1.80494	2.40964	12.1429	8.65374	5.7714	16.3526	9.16514	9.09654	7.92937	4.46444	7.98816	5.3049	6.62517	0.887752	4.20084	3.80868	16.9944	2.18423	5.24759	3.32933
LotjaGi1g1v0320300_LC.3.nasc004	21.0014	18.75	6.26197	6.26006	11.5543	3.80581	1.98072	1.10958	8.91754	5.02888	4.87891	3.43657	1.05692	5.06508	33.5001	6.6362	6.6526	16.3432	8.43208	6.3773	7.72628	7.80426	6.19021	3.82044	3.91507	1.12888	3.21076	0.800344	6.68146	8.10981	3.36682	4.33116
LotjaGi1g1v0320300_LC.1.nasc005	15.6547	3.41751	1.71454	1.75367	2.62204	2.54937	2.41939	1.99245	1.18289	8.14506	1.71946	1.64082	1.2927	3.29831	3.25462	4.45741	2.10129	2.04907	1.84801	1.49859	1.50221	1.30909	2.73865	1.09316	0.782201	1.96167	3.25084	2.09853	1.72164	1.01428	0.872536	1.29801
LotjaGi1g1v0320300_LC.2.nasc004	22.3929	1.03864	3.71649	2.79983	1.93007	4.03553	4.9083	1.644	1.37109	10.2592	3.9947	2.7961	2.19337	4.49856	3.06635	13.2121	2.99233	1.30492	2.52643	2.19693	1.44481	1.14046	7.50526	1.74855	1.43568	5.11609	8.78771	4.7847	3.69741	1.97078	2.0412	2.12321
LotjaGi1g1v0320300_LC.3.nasc003	18.2543	83.0392	53.6202	93.1739	72.9548	70.9016	50.8674	66.2584	43.0966	57.118	49.7033	90.6532	16.1899	25.8742	99.6869	68.6613	40.816	59.8439	50.8282	64.1625	61.542	62.5624	39.6399	40.854	60.4282	40.1239	63.2042	58.8034	97.2845	50.7216	34.84	69.3789
LotjaGi1g1v0320300_LC.1.nasc004	1.43078	0.585734	0.964693	0.805284	0.498682	0.766959	1.19933	0.901563	0.156448	0.712955	0.348944	0.72749	0.326393	0.159394	0.631466	0.894007	0.894325	0.413811	0.117266	0.814535	0.356513	0.289765	0.371405	0.535042	0.425968	0.723372	0.231183	0.378214	0.499629	0.247681	0.112885	0.655696
LotjaGi1g1v0320300_LC.2.nasc003	1.92256	1.59389	0.336504	0.676403	1.7079	0.883962	1.43066	1.18914	0.0196282	19.8107	0.639863	1.11421	0.429356	1.39998	5.68049	2.55463	0.647776	1.12387	0.831297	0.92108	1.77539	4.58716	3.21528	1.31329	1.72654	1.47447	1.62048	0.984207	1.61105	1.70653	1.19031	2.87124
LotjaGi1g1v0320300_LC.1.nasc003	4.06698	13.8322	0.34433	2.02032	1.14938	0.959102	0.846441	0.446228	1.03048	0.915159	0.381313	0.72749	0.318156	1.1196	2.57721	0.553734	0.978226	5.92973	1.74916	0.43236	1.2638	1.02882	0.461857	0.337363	0.234777	0.299796	0.326183	0.697434	0.472569	0.391579	0.317005	0.618228
LotjaGi1g1v0320300_LC.2.nasc002	3.17689	13.633	0.766917	2.71183	1.20647	0.967689	2.02951	1.09808	1.11015	2.4594	0.854598	1.06013	0.626273	1.69668	2.2286	1.47758	0.693242	4.85523	2.40794	1.06391	1.42439	1.32374	1.21168	1.16456	0.700552	0.772142	0.736382	1.34374	1.39065	0.995141	0.727565	1.40908
LotjaGi1g1v0320300_LC.3.nasc002	5.67334	20.3472	1.26563	4.88237	3.24797	2.55689	2.20229	1.71541	2.97194	2.12089	1.17867	2.05397	0.990762	4.27003	6.09756	2.81343	2.37643	17.8997	6.68599	1.26697	4.2787	2.17799	1.21205	1.35694	0.92545	0.850123	0.643579	2.32074	1.69654	1.30833	1.30513	1.25028
LotjaGi1g1v0320300_LC.1.nasc002	50.1367	3.37831	27.3991	22.6448	88.1595	57.7232	56.6745	58.7895	48.0798	80.1663	16.612	16.2642	42.9788	19.3736	40.6678	127.111	23.6176	26.8731	33.7664	25.2733	15.3841	11.5475	59.5887	70.9888	73.445	68.0183	194.328	106.637	47.4546	41.8022	61.221	53.6859
LotjaGi1g1v0320300_LC.3.nasc001	1.74873	1.66466	1.23148	1.41414	2.80019	0.713825	0.804566	1.45515	2.23299	1.65133	0.301182	0.335483	1.43402	6.68831	1.94935	2.87253	0.434976	5.18205	3.15819	1.18629	1.11976	0.566467	1.32244	0.604885	1.70765	0.698369	4.36722	1.49385	1.42006	0.70256	3.76888	1.0964
LotjaGi1g1v0320300_LC.2.nasc001	1.82473	7.82466	1.28483	6.80403	6.62731	0.946221	0.972472	1.8918	2.26244	4.27773	0.294077	0.463576	6.76261	6.53084	14.3517	3.28051	0.602779	7.67079	5.49184	5.46935	1.38687	0.662264	1.38889	0.579005	2.31261	0.834527	4.11298	1.45386	1.34555	0.697776	3.25626	1.11067
MSTRG.3565.1	0	0	0	308.573	0	0	0.0247997	0	0	27.1724	40.4491	0	32.8045	0	0	0	0	0	51.5619	0	148.331	173.119	0	0.242889	1.37147	0.559239	0	0	0	47.0612	62.816	86.8954
MSTRG.3565.2	0	0	38.2598	96.3159	0	47.4699	0	0	1.29257	0	2.75761	4.86755	0	0	0	0	0	538.514	0	9.28724	126.128	3.47164	0	0	0	0	6.41712	0	21.7248	0	18.9565	5.08811
MSTRG.3565.3	683.186	1054.84	462.037	119.03	554.764	254.456	75.1808	160.913	348.923	227.612	66.2916	82.5593	46.1385	396.324	712.493	375.452	130.668	522.82	360.525	180.212	126.78	41.3311	128.586	18.0171	40.7974	8.65868	204.195	69.6323	108.957	166.704	105.686	65.4416
MSTRG.3566.1	60.554	122.252	0	0	19.7458	25.3118	0	0	15.3192	17.4105	15.0279	8.66685	7.78812	3.13987	140.901	5.78236	4.39757	169.022	42.4109	16.8813	4.38521	6.98682	9.82156	0.939442	0.662779	0	0	1.758	7.32855	2.67628	18.7187	1.30649
MSTRG.3566.2	365.091	514.943	463.178	575.531	197.436	178.436	160.747	376.781	243.192	236.696	76.9798	148.432	77.6326	262.417	361.931	333.112	255.588	880.087	416.477	251.156	201.677	65.2324	117.664	23.9506	40.3217	14.1674	199.442	96.9085	136.733	61.9887	26.9698	126.283
MSTRG.3566.3	62.8391	12.4953	6.84392	6.57115	2.67569	8.99527	3.17232	4.83661	5.79724	0	0	0.818985	4.95793	2.70202	18.7359	3.28683	8.58843	26.7367	15.6786	1.57116	9.48125	1.95591	5.60467	0	0	0	0.723752	4.22164	0	3.19704	0	0.885859
MSTRG.3566.4	581.978	1.66357	0.0469541	525.414	370.351	142.042	0.031711	0.0234857	213.388	339.337	198.774	85.697	57.606	0	218.303	0.0183622	0.0145304	0.625419	0	175.039	0.0336645	70.5946	81.9402	1.29957	0.013366	17.5798	0.0351443	0.00983224	115.192	0.00478433	2.02303	0.0196263
MSTRG.3566.5	0	0	0	0	0	0	0	0	0	0	0	0	0	57.199	0	0	0	0.0011756	67.7943	0	0	0	0	0	0	0	0	0	0	0	0	0
LotjaGi1g1v0320400_LC.1	9.15945	1.97168	1.47479	3.04248	2.50235	1.51943	1.19404	4.02708	2.70811	20.7004	2.22827	2.1597	0.266159	1.96794	2.24121	2.33601	2.38112	3.73253	3.32212	2.00816	3.63466	1.2319	1.46642	3.22397	2.53082	6.7745	1.48869	4.20001	3.82879	0.469232	6.51677	0.940277
MSTRG.3566.7	0	278.468	0	0	0	0	0	0	0	0	0	0	0	0	0	0	0	0	117.765	0	0	0	0	0	0	0	0	0	0	0	69.0471	0
MSTRG.3565.4	0	92.0299	4.23654	7.90352	0	0	0	0	19.0601	0	30.1067	0	0	0	146.129	0	0	124.209	0	10.2851	152.389	0	0	0	0	0	27.5163	0	0	0	32.5923	0
LotjaGi1g1v0320500.1	0	0	0	0	0	1.81301	0	0	0	0	0	0	0	0	0	0	0	0	0	0	0	0	0	2.68051	0	0	0	2.88838	0	0	0	1.84353
LotjaGi1g1v0320500.1.nasc001	18.353	1.57865	1.20231	3.96242	3.63385	4.13911	1.48229	2.8087	7.31612	7.72118	1.34486	1.36552	2.47909	3.98821	1.97187	1.3565	7.91581	2.72974	2.38154	1.16544	2.98952	1.06999	2.41376	1.22474	2.45092	1.01797	1.76765	1.82585	5.49317	0.987412	2.11388	0.318927
MSTRG.3567.1	517.981	662.669	440.068	628.69	483.795	260.557	609.357	452.346	415.932	653.411	488.057	499.595	218.795	373.778	538.383	490.868	224.539	716.34	271.148	224.29	533.785	479.618	291.388	354.846	200.875	196.578	606.31	253.24	224.355	186.294	288.232	239.093
LotjaGi1g1v0320600_LC.1	1716.31	2147.3	984.147	1808.37	1409.42	739.217	177.021	331.707	506.495	424.561	309.742	168.745	176.852	570.634	1606.92	802.247	410.184	2481.42	1054.47	640.475	421.023	255.307	221.432	35.9392	60.5349	26.2984	257.165	136.668	140.599	132.719	236.707	231.374
MSTRG.3569.1	846.909	938.502	468.404	591.263	703.589	348.12	244.951	503.357	483.493	1487.26	559.799	541.995	189.534	392.411	984.826	802.751	432.825	1425.91	868.24	467.33	731.638	523.676	430.987	403.624	383.558	370.286	527.461	336.953	403.826	238.094	251.706	168.495
LotjaGi1g1v0320700.1	135.065	84.9771	88.1478	32.3571	35.9044	38.5734	37.1027	59.9901	121.298	223.281	13.6053	142.123	35.6883	75.0636	121.448	110.417	288.15	197.637	95.8036	26.1439	9.90454	140.491	15.0925	210.307	47.8491	129.918	27.1358	367.123	25.2356	518.425	114.827	797.352
LotjaGi1g1v0320700.2	0	0	0	36.8911	0	39.3784	112.121	0	0	0	30.194	0	48.6979	0	0	0	0	0	0	28.4952	31.8378	0	103.417	0	81.9263	0	57.2132	19.2735	87.4394	0	0	0
MSTRG.3569.4	79.88	90.2705	749.942	302.95	124.849	241.321	149.953	582.855	511.981	287.844	142.997	482.647	78.4851	386.619	174.869	103.697	496.202	45.0255	121.051	83.8723	83.6899	633.726	269.481	469.776	127.351	369.294	205.574	35.7015	300.384	325.745	536.416	285.567
MSTRG.3569.5	0	0	20.08	0	0	0	0	17.0156	0	0	14.0888	0	0	18.6145	0	0	0	0	25.0605	0	0	0	0	0	0	444.32	27.2829	20.6608	13.2045	0	0	36.0058
MSTRG.3569.6	160.848	149.667	289.85	246.004	446.726	138.874	198.176	93.9576	391.384	325.578	299.806	102.94	160.645	118.998	198.29	127.252	172.764	205.675	458.68	324.028	261.397	167.641	132.119	184.007	103.933	80.7924	296.515	77.6813	324.228	81.5055	60.9766	146.881
LotjaGi1g1v0320700.2.nasc009	275.191	446.397	120.439	1172.41	248.228	1207.04	1450.38	169.787	165.695	229.661	740.244	150.417	832.845	129.372	134.013	160.029	174.604	71.3437	157.196	821.664	1237.2	201.677	1191.19	252.548	1026.69	119.217	1977.47	1477.69	463.779	79.6447	130.975	103.358
LotjaGi1g1v0320700.1.nasc008	5.54755	14.9319	5.33854	7.81019	7.31515	13.4382	22.0489	18.8072	4.37478	17.7602	9.99939	18.465	7.30703	13.7516	9.05131	7.66505	30.1239	14.8584	27.8196	6.14684	4.90729	10.9299	11.5505	27.4066	5.6143	73.3728	11.0633	10.2537	3.32602	8.75606	10.4789	26.545
LotjaGi1g1v0320700.1.nasc007	4.71162	6.16109	17.013	11.0375	22.6367	19.8851	22.2697	37.7099	20.0583	25.9892	12.0137	39.4589	8.10757	3.03665	20.4735	14.7098	26.1862	5.60997	31.0097	13.3506	18.8063	46.3106	24.5412	37.3323	8.82417	27.3683	37.0799	17.0507	9.88199	14.2433	27.4878	23.8245
LotjaGi1g1v0320700.1.nasc006	3.16204	2.00108	2.12716	1.87811	1.92319	4.15146	1.35016	3.20508	1.61471	2.97689	1.68038	3.40566	1.29167	4.98155	1.59893	2.53742	4.91504	3.68433	3.9195	0.93575	0.911149	4.26137	10.8619	3.12046	3.79914	2.99994	1.7358	1.02616	2.09381	2.69652	2.71348	6.15239
LotjaGi1g1v0320700.1.nasc005	110.201	70.0942	42.3156	36.7835	28.4393	11.3536	21.4383	20.4848	45.5599	73.1221	18.5604	14.2786	26.1215	42.4185	75.4669	65.6229	20.0553	153.531	34.0672	21.0362	62.5862	39.3732	27.6449	25.9901	10.8459	5.00048	26.8233	10.2839	23.5692	25.2241	27.5926	17.1957
LotjaGi1g1v0320700.1.nasc004	144.787	56.3088	232.727	17.6496	18.6631	346.594	225.378	145.161	2.96847	64.5397	9.03348	253.82	29.0049	360.222	428.975	228.969	463.324	836.818	510.502	20.8776	82.6932	404.252	111.467	311.57	235.624	557.776	255.58	309.045	5.99163	260.68	365.935	791.056
LotjaGi1g1v0320700.1.nasc003	203.34	156.45	104.321	116.156	158.334	111.544	104.346	134.772	149.252	268.499	112.373	116.539	75.3864	92.896	117.515	169.514	150.305	287.501	220.731	83.2315	113.201	135.479	145.942	171.127	84.802	116.144	189.439	96.3098	174.943	117.175	89.2689	114.327
LotjaGi1g1v0320700.1.nasc002	76.6298	119.468	126.582	87.0836	88.2461	124.413	121.526	93.2382	70.9276	288.557	64.201	96.709	92.6719	84.4592	80.5403	64.6658	91.4203	153.896	156.241	86.1565	93.329	102.42	75.6164	120.149	103.145	101.997	121.079	84.3898	93.06	93.3577	57.5395	126.866
LotjaGi1g1v0320700.1.nasc001	310.669	544.099	454.305	428.166	318.926	360.33	334.882	389.914	519.773	710.923	356.383	403.942	257.39	474.667	575.133	403.376	409.242	941.109	485.83	346.278	426.785	414.03	355.68	249.971	247.016	280.986	550.418	408.37	465.122	319.005	360.498	456.254
LotjaGi1g1v0320800.1	589.85	0	0	0	0	221.437	85.125	0	0	247.219	176.843	125.51	0	247.455	0	208.164	0	0	0	0	0	144.082	0	43.8937	100.321	90.5921	98.7054	0	64.5094	87.3685	0	131.104
LotjaGi1g1v0320800.1.nasc002	190.252	816.737	344.053	489.975	444.205	83.9281	51.0523	143.237	302.943	126.894	43.2924	31.4102	77.7057	90.0956	438.55	129.718	131.648	566.584	290.202	255.85	304.887	121.742	209.25	4.64919	65.8577	29.0423	120.997	88.2244	0	0	85.3423	39.1406
LotjaGi1g1v0320800.1.nasc001	158.103	234.689	129.452	208.483	128.029	67.6132	31.6159	65.2988	162.223	32.6035	35.4822	52.0169	32.3278	50.249	161.68	56.3408	71.8563	291.813	102.227	96.3841	128.147	61.395	71.7912	1.75292	53.5639	13.0623	32.3766	63.3209	34.5191	17.3274	71.5194	52.3098
MSTRG.3571.1	914.759	1000.99	666.373	944.344	798.609	642.898	279.301	464.221	589.204	898.985	328.995	363.694	268.878	491.935	943.74	584.722	307.315	1267.93	670.7	462.198	455.789	352.002	342.973	244.405	185.087	142.917	358.947	267.922	405.255	225.493	316.895	279.689
LotjaGi1g1v0321000.1	320.657	481.286	222.124	444.992	255.362	143.778	56.2277	61.5219	104.88	68.3598	69.3452	41.0334	15.427	74.5076	292.107	149.299	130.218	353.206	266.012	174.197	87.249	34.961	58.7138	10.6678	12.8979	9.61055	72.7244	34.8471	17.9866	43.3747	34.3417	52.2554
LotjaGi1g1v0320900_LC.1.nasc001	19.5636	13.8192	3.48527	10.762	4.41523	1.27576	1.68516	8.69545	0.787436	1.08441	2.05498	0.607936	0.86283	0.484904	16.3316	5.1064	1.60069	14.6833	7.65051	3.2867	5.98897	0.670577	5.05532	0.285917	0.433814	0.334207	2.8994	0.29595	4.21469	3.69902	1.8827	3.15894
LotjaGi1g1v0320900_LC.1	0	0	0	31.7296	0	7.69589	0	0	8.04813	7.37594	0	5.95492	0	29.9464	0	0	13.4167	0	0	11.1943	0	5.25892	0	0	3.56988	7.89793	0	3.05389	0	0	17.0877	0
LotjaGi1g1v0321100.1.nasc001	561.211	701.354	374.371	451.838	500.013	394.135	395.027	382.957	418.356	704.6	271.745	363.829	269.15	444.403	550.855	350.828	366.196	646.685	400.062	216.022	579.58	383.789	338.645	395.395	352.955	388.419	489.846	313.969	397.705	415.435	321.338	439.108
LotjaGi1g1v0321100.1.nasc002	19.4894	39.7254	28.8917	33.8415	23.1361	19.8513	20.574	31.2149	23.9216	35.2643	30.413	25.112	7.50935	20.0467	36.3449	20.3659	21.4975	25.6739	36.8312	25.8736	21.9194	22.7778	16.131	21.0712	33.1846	20.9788	38.45	24.1847	21.8025	25.5921	24.0143	23.9731
LotjaGi1g1v0321100.1.nasc003	166.599	182.631	145.292	118.277	104.371	127.104	164.926	164.552	185.843	269.97	109.373	134.018	73.7694	117.787	148.55	127.145	171.876	164.439	181.039	112.09	120.644	120.122	124.662	112.317	193.08	168.859	291.077	125.949	240.204	185.523	163.294	173.614
LotjaGi1g1v0321100.1.nasc004	39.8208	34.9023	194.427	104.325	30.9128	298.173	57.719	361.702	24.1444	254.707	103.627	177.539	100.812	33.0695	40.0634	14.9525	21.7193	121.432	51.2991	150.848	43.1822	74.8734	141.241	295.404	104.975	165.627	120.13	402.056	7.97328	78.2687	265.841	81.1078
LotjaGi1g1v0321100.1.nasc005	4.51334	19.9933	9.81981	8.75235	1.56758	4.4182	11.3623	16.5924	14.4446	21.0861	5.17654	17.7607	3.24256	5.09293	5.1283	2.82203	29.8291	3.08007	20.1691	5.1582	4.60045	3.31251	4.67838	18.6357	11.332	14.1221	26.3033	5.0813	6.41282	5.96385	21.68	10.6361
LotjaGi1g1v0321100.1.nasc006	86.9842	100.608	100.009	57.0383	63.9675	110.436	100.026	88.9288	65.5743	121.139	76.1307	53.2841	34.3966	46.146	75.4894	56.3833	81.5186	77.6273	85.968	41.1456	45.2158	75.2241	58.4487	80.4737	95.8952	98.469	128.771	85.0728	79.5548	103.547	80.3549	84.3935
LotjaGi1g1v0321100.1.nasc007	13.4998	24.3711	84.0436	23.7932	51.777	52.0233	836.253	92.7042	0.388523	399.891	126.529	300.448	0	23.6571	4.12299	36.1511	89.5881	11.5291	49.6513	34.4232	24.09	27.1813	0	0	1111.14	424.277	158.7	0	51.7618	140.019	108.341	333.844
LotjaGi1g1v0321100.1.nasc008	54.6352	27.0113	37.9752	15.9164	48.042	32.2708	24.8232	69.4472	36.9824	67.8169	40.9098	27.5352	45.5097	30.2767	16.1308	93.3957	414.195	15.2875	17.5549	20.5417	73.0199	136.222	60.4892	30.315	138.284	184.86	43.6376	21.6027	35.0909	252.724	24.9444	165.008
LotjaGi1g1v0321100.1	220.008	276.921	187.643	273.561	70.5618	187.431	373.119	47.3078	258.349	25.8207	182.837	134.503	92.3475	104.869	32.2084	102.038	563.943	62.1728	31.3738	59.8984	221.525	57.1308	60.6476	171.406	47.5521	11.9951	167.543	40.869	30.7605	239.61	39.7551	247.461
MSTRG.3571.4	264.337	334.609	147.853	102.788	104.299	24.2298	72.1699	57.0985	138.484	43.0821	153.633	130.655	17.2401	15.8107	61.6612	59.3889	208.784	118.16	63.7336	30.0633	41.67	71.7086	33.5786	32.8321	22.2674	58.0507	87.9403	36.1446	21.586	125.974	51.3466	148.129
MSTRG.3571.5	216.703	36.3013	166.669	64.708	63.4936	40.5469	89.6764	34.7516	40.7065	156.7	57.4195	41.2237	27.7956	100.51	109.961	89.6888	69.2652	53.1947	46.4501	25.6173	129.99	36.7903	35.2503	42.5851	56.4681	25.9468	178.472	47.3986	50.6194	90.5125	57.8781	66.8025
LotjaGi1g1v0321100.2.nasc001	0.0148494	0.0250407	0.0177856	0.0222209	0.0220108	0.0327393	0.0203276	0.0277994	0.011546	0.0142291	0.0193419	0.0207389	0.0239389	0.0120026	0.0144129	0.0229527	0.0299983	0.0105804	0.027628	0.0370594	0.013245	0.019001	0.0317503	0.0679716	0.0412602	0.0430755	0.0109826	0.0327741	0.0243148	0.0172972	0.0135307	0.0160579
LotjaGi1g1v0321100.3.nasc001	4.31767	10.897	10.4985	9.45987	16.1277	9.72734	9.49136	7.41956	4.67035	4.36685	16.6546	3.78343	4.8233	7.78391	11.0547	4.23477	4.71958	20.332	8.93	9.18648	6.34934	5.36422	4.72748	13.8646	3.82907	3.49902	5.89819	6.80817	5.23395	5.08501	6.41973	5.82098
LotjaGi1g1v0321100.3.nasc002	200.339	90.4991	67.5826	78.2059	93.4042	71.763	19.9926	61.5018	43.5538	85.9103	61.7423	16.1386	69.0841	18.2036	129.423	26.344	18.4321	156.157	20.0181	53.5582	130.028	21.4319	61.4816	76.8066	38.0506	20.6448	19.829	34.7835	17.8513	47.3546	55.6552	44.6369
LotjaGi1g1v0321100.3.nasc003	3.06771	3.28033	2.91044	10.0367	4.23983	6.45985	3.89151	7.40374	2.82357	4.67465	3.26247	4.14047	5.77623	6.68399	3.59332	4.14526	3.34903	2.45348	6.63687	4.43477	3.9829	4.86148	4.68502	50.3747	6.28114	9.17856	2.16027	11.1212	4.01468	3.08516	3.86746	5.27055
LotjaGi1g1v0321100.3.nasc004	2.8406	0	2.24099	2.63984	2.55119	5.54583	3.49879	5.68593	0.908092	3.82015	3.50208	4.0994	5.42203	2.33762	1.96466	2.4852	4.0779	2.6886	0	0	13.1728	2.48834	4.88992	16.0447	4.97709	6.7594	2.67591	4.98364	3.67467	1.88907	5.77258	3.20622
LotjaGi1g1v0321100.3.nasc005	75.2401	49.0917	42.5831	60.7572	41.5419	31.5859	63.1696	63.7761	31.7203	105.455	44.0606	39.4971	33.2465	43.397	58.6489	37.441	67.4198	99.6368	85.5119	29.7907	136.783	51.6716	48.8911	128.67	64.7751	45.9802	50.9734	42.3996	39.506	49.0563	48.1449	43.8085
LotjaGi1g1v0321100.3.nasc006	5.32918	8.29717	5.90199	51.6546	7.22367	12.0068	6.8008	15.8399	0.372358	13.6443	8.64546	20.6918	0	11.4639	3.73024	7.69546	19.6864	8.29269	14.5195	8.09555	57.3588	10.9525	0	0	12.8235	24.2832	6.51267	0	8.36192	8.85469	17.2516	16.1533
LotjaGi1g1v0321100.3.nasc007	9.72372	21.8725	12.5737	157.845	23.0983	18.9545	17.0256	40.4299	15.1876	40.6032	12.2888	42.3091	22.8609	15.1871	27.2611	12.9115	25.5848	29.8579	36.4985	13.5363	27.2688	13.8117	29.8568	187.386	83.1844	467.533	14.8545	23.4594	16.9278	12.1607	24.9711	10.0246
LotjaGi1g1v0321100.3	25.5086	171.321	102.79	3.76777	257.854	128.271	57.482	143.63	37.6163	20.7259	53.231	82.3869	60.8025	43.3826	311.042	130.617	112.777	78.8487	165.502	54.9239	6.86425	76.2514	100.327	83.0672	7.28243	1.22245	44.3669	240.498	71.4081	52.8444	106.519	83.6552
MSTRG.3573.1	400.288	672.703	255.56	573.857	344.082	146.625	27.715	81.1713	145.601	102.106	57.8147	33.2331	22.1232	148.817	452.135	170.032	58.3266	769.327	296.248	173.666	163.007	61.2133	47.5757	1.03423	7.58549	2.09362	73.0611	15.8492	41.7426	33.165	61.8963	32.4641
LotjaGi1g1v0321200.1	417.226	483.63	321.537	439.378	358.418	230.182	139.744	289.837	244.559	209.181	121.01	95.465	100.652	195.222	375.475	231.037	126.136	536.896	285.84	206.479	176.85	187.755	100.909	32.6117	36.952	26.6504	213.259	60.0052	108.416	94.5615	83.4329	142.06
LotjaGi1g1v0321300.2	218.02	408.315	205.739	385.596	228.346	239.066	88.2783	110.344	173.326	200.389	68.9075	178.14	77.4498	65.969	202.625	163.591	77.9155	282.457	138.595	72.2538	70.7076	81.1944	139.004	20.6718	37.2368	10.2847	79.7214	33.9524	65.113	41.2406	28.755	52.0128
LotjaGi1g1v0321300.2.nasc001	291.41	331.972	130.505	141.911	158.69	87.7801	31.3939	114.004	128.662	65.4196	90.407	10.9343	24.21	114.83	272.277	124.971	46.5541	271.22	166.5	86.0079	159.741	70.69	49.4489	3.28415	12.4434	5.65255	79.7116	26.686	22.8225	80.3539	55.1782	46.2391
LotjaGi1g1v0321300.1.nasc001	14.0335	33.5447	23.196	14.2231	43.135	11.6182	1.65873	14.3536	17.4685	13.1837	15.8734	7.10817	8.60617	70.8305	39.3346	26.8386	1.60116	79.8856	23.0074	18.5768	22.3477	8.5069	9.48745	0.0916681	3.58906	0.402781	12.5399	2.13589	62.9266	7.53237	15.9739	1.76993
MSTRG.3534.1	990.807	1183.32	600.543	972.859	745.547	445.493	137.145	245.255	364.897	321.715	196.32	128.201	93.5687	323.494	954.205	447.837	241.267	1287.45	636.746	381.956	287.257	175.501	137.902	21.3534	34.6072	21.5519	182.78	86.2101	128.089	106.935	170.596	154.551
MSTRG.3535.1	1290.25	1624.17	1289.98	891.583	1035.38	1720.51	278.199	542.899	1334.87	2638.72	398.758	1427.98	825.323	759.176	1311.27	725.525	313.461	1493.04	845.747	1004.46	538.669	1163.91	511.35	107.982	20.7548	145.345	708.618	196.022	873.796	136.456	1204.08	1143.35
MSTRG.3535.2	677.443	462.251	200.652	499.286	335.129	523.102	298.6	334.109	236.402	231.295	224.646	152.857	150.51	76.249	359.102	485.995	362.218	266.426	307.309	194.3	361.356	290.208	274.242	170.542	220.699	267.492	443.58	143.051	327.134	329.603	142.206	230.016
MSTRG.3535.3	461.809	411.872	253.702	1261.6	404.843	763.666	1106.43	666.911	725.908	625.184	600.899	642.188	304.467	230.124	590.49	831.6	1341.45	393.474	841.374	112.955	764.009	395.282	681.166	1164.85	937.121	599.962	1161.33	533.748	602.77	719.66	213.367	551.617
MSTRG.3535.4	114.026	262.588	24.922	2194.81	139.673	88.5089	305.812	51.7073	678.118	0	311.218	17.7212	0	80.6179	149.175	618.381	246.204	0	1083.9	0	830.825	81.2977	342.825	8.59061	1017.9	0	515.126	220.983	0	509.993	0	54.2801
LotjaGi1g1v0321400.1.nasc001	14.5751	176.744	364.051	223.557	332.638	169.826	119.458	340.587	208.673	554.701	291.802	249.379	90.0329	414.698	358.916	127.523	162.268	494.527	297.642	108.111	196.251	60.0966	174.301	74.8884	86.0006	12.386	171.116	281.905	43.3148	240.534	248.749	263.837
LotjaGi1g1v0321400.1.nasc002	21.6923	54.5342	15.2309	23.6386	24.617	25.1717	4.27164	10.6807	17.9344	29.9022	10.7541	13.3164	14.353	12.4735	34.7279	11.7885	19.1005	65.0342	19.2979	16.4795	15.6231	9.80966	11.1732	5.07885	4.62202	17.3958	12.1649	5.50016	20.4746	10.7651	12.0303	5.46012
LotjaGi1g1v0321400.1.nasc003	83.9191	138.045	55.8889	51.0129	101.515	67.3582	41.7285	49.4968	61.7318	177.473	43.875	48.2242	51.6177	54.4768	96.5701	63.6857	57.2391	169.464	72.574	99.318	74.9692	28.5391	60.3445	27.1091	42.7909	55.6038	45.4157	36.1305	67.444	48.1101	81.7776	49.8534
LotjaGi1g1v0321400.1	84.8441	121.46	91.6701	79.8031	98.0409	89.1283	0	0	32.6821	202.923	27.9874	99.7922	113.094	31.2782	190.89	56.7649	0	84.8114	73.094	166.727	0	45.1408	133.396	37.8171	0	18.1261	0	87.0409	5.12767	88.9013	180.008	123.07
MSTRG.3535.5	158.634	657.848	1315.42	236.74	1933.6	125.883	325.101	810.752	59.4024	0	1128.31	41.5629	0	47.4308	224.762	178.424	1411.98	0	308.548	0	390.504	153.214	32.2868	23.6859	86.045	0	200.016	2924.02	0	730.763	0	345.792
MSTRG.3535.6	69.206	213.164	1243.44	183.198	560.37	276.963	70.1131	37.2785	308.764	106.901	87.6297	299.874	89.3977	591.753	548.226	103.534	41.5261	711.714	416.491	84.4031	47.6562	113.745	245.899	824.815	37.5596	47.2209	37.6604	126.771	55.5977	910.667	259.542	531.675
LotjaGi1g1v0321400.2.nasc001	0.661234	0.586822	0.209159	1.74212	0.921014	0.0112709	0.0247997	0.0062309	0.00981409	0.121322	0.0655258	0.0231788	0.0365519	0.0302465	0.159443	0.109025	0.0862452	1.79867	0.293471	0.450503	0.456954	0.00475025	0	0.0130954	0.00058113	0.0180719	0.0131791	0	0.0352956	0.00220815	0.112498	0.00892104
LotjaGi1g1v0321400.2.nasc002	8.83625	17.695	28.3133	0	11.7146	17.7447	14.6517	2.76268	19.5451	0	3.64142	18.6642	0	24.1549	0	7.18649	10.52	0	12.3731	0	16.6154	17.0043	1.61188	0	4.40148	0	11.4806	7.29782	0	0	0	4.13579
LotjaGi1g1v0321400.2.nasc003	47.8788	129.799	33.8055	40.9317	53.9272	63.2191	9.41208	24.9049	43.8228	0	26.0958	32.4593	0	26.8757	79.6296	26.1523	43.7924	0	44.7685	0	32.7831	24.5346	24.5762	23.414	12.8084	0	30.2911	13.0077	0	26.5898	0	12.692
LotjaGi1g1v0321400.2.nasc004	121.971	194.508	89.6361	110.747	106.838	137.873	67.4945	78.5117	71.6902	0	63.5047	95.5765	0	49.6561	84.5696	119.289	73.4415	0	125.229	0	109.551	50.3637	63.8023	37.3644	75.6753	0	71.1732	45.1048	0	82.2481	0	74.3011
LotjaGi1g1v0321400.2	100.082	54.7019	133.843	234.871	128.082	391.806	800.308	253.678	71.8559	0	423.171	141.106	0	8.89822	44.8557	145.475	1748.76	0	209.949	0	54.4244	32.6279	52.2714	4.15843	469.634	0	157.241	531.034	0	60.786	0	124.372
LotjaGi1g1v0321400.3.nasc002	0	0	0	59.4364	0	0	0	0	0	0	0.25934	0	0	0	0	0	0	0	0	0	0	40.4674	0	0	0	0	0	0	129.316	0	0	0
LotjaGi1g1v0321400.3.nasc003	0	0	4.48981	0	0	5.39072	0	1.17093	3.61389	7.31078	5.86574	0	6.77651	0	0	0	10.2754	5.11974	0	0	4.80299	0	0	0	0	5.15991	3.21899	6.24905	16.738	2.66487	0	9.8292
LotjaGi1g1v0321400.4	0	0	0.922008	0	0	1.97134	0	1.4077	0.774159	3.49138	1.89314	0	6.04779	0	0	0	10.3185	1.88566	0	0	0.839405	0	0	0	0	3.6431	1.30638	2.49641	3.64878	0.571175	0	2.97873
LotjaGi1g1v0321400.5.nasc001	40.8279	135.104	39.445	72.0534	59.057	56.4587	6.39221	25.6377	135.051	0	14.2258	40.5089	25.3544	66.0679	261.182	50.92	7.78738	398.654	89.2349	45.0507	90.2148	26.4866	19.7399	3.50864	46.6209	33.2491	24.9491	6.68887	37.6675	27.921	60.6975	15.8393
LotjaGi1g1v0321400.5	325.7	79.5662	93.6933	177.654	96.7182	251.296	182.174	288.108	56.1626	712.838	220.378	106.342	339.677	49.9979	77.4757	267.93	468.508	168.92	206.56	356.014	64.1077	38.5629	288.068	356.927	307.925	441.333	267.633	379.427	318.043	79.6598	102.529	110.16
LotjaGi1g1v0321400.6	696.141	50.8652	62.4482	116.492	83.8653	270.075	906.743	861.586	32.1313	629.679	253.794	89.4629	734.038	26.6918	55.1771	256.018	1774.64	90.7164	180.142	846.131	39.1877	25.153	927.745	2521.53	747.79	1724.41	296.616	416.245	658.5	72.1455	171.164	100.464
LotjaGi1g1v0321500.1.nasc001	438.766	475.845	413.181	397.975	498.162	440.868	421.491	300.322	254.797	628.117	182.993	340.834	187.349	337.384	488.837	411.374	376.9	481.946	318.944	195.889	511.918	419.766	339.489	314.986	243.747	271.132	474.416	368.51	310.839	357.006	380.46	456.524
LotjaGi1g1v0321500.1.nasc002	118.364	259.91	144.969	193.786	126.27	127.562	151.279	128.755	200.136	314.436	65.0999	103.985	56.9203	96.8358	147.862	167.067	134.645	127.734	83.9475	76.6624	168.35	190.181	158.322	125.237	96.5516	127.734	212.321	110.923	135.718	155.306	95.8665	197.804
LotjaGi1g1v0321500.1.nasc003	55.6991	129.755	60.0372	60.1119	74.4921	43.5922	42.9042	31.7963	54.7632	63.2523	34.7898	28.2867	17.2018	24.9529	67.3029	49.2525	45.5478	85.9011	44.3295	22.7772	47.9531	38.9026	42.8552	23.5456	24.8654	48.0797	21.2892	39.0209	49.6115	25.5759	56.0151	42.8361
LotjaGi1g1v0321500.1.nasc004	608.424	808.256	680.778	558.338	673.404	835.464	625.863	680.746	616.954	1293.24	430.616	569.249	431.531	418.746	704.256	685.925	712.095	641.205	660.943	400.963	757.443	731.045	918.476	686.991	563.037	593.265	828.611	543.668	877.667	788.368	576.283	790.296
LotjaGi1g1v0321500.1.nasc005	240.366	303.916	275.173	225.048	244.837	244.586	204.848	222.314	187.878	308.512	119.408	231.212	107.845	98.3188	238.083	254.906	273.716	318.42	277.65	86.492	235.959	250.833	212.143	220.309	195.823	210.12	238.024	182.673	200.293	215.596	132.735	144.523
LotjaGi1g1v0321500.1.nasc006	126.447	138.834	109.137	113.354	102.892	105.727	83.9025	78.2193	87.5099	133.783	86.7399	91.9549	44.8636	67.1323	98.2691	111.865	116.808	103.294	113.692	27.8872	100.287	120.393	87.9525	153.345	136.28	113.443	131.278	94.4056	67.7358	112.505	62.9718	69.87
LotjaGi1g1v0321500.1.nasc007	665.059	653.009	586.946	622.828	560.531	644.86	593.352	631.141	682.412	883.322	425.452	587.671	275.27	328.933	713.172	580.969	609.181	837.629	505.115	367.571	583.892	568.795	729.258	483.561	531.896	641.953	758.65	384.164	593.182	716.761	490.798	545.01
LotjaGi1g1v0321500.1.nasc008	182.802	195.03	209.136	148.762	210.715	271.788	278.294	216.743	192.555	251.211	141.515	194.426	147.718	86.7666	232.661	179.22	288.412	265.998	195.562	62.5524	217.539	227.757	261.028	202.181	205.051	191.263	346.053	138.238	261.275	248.091	178.613	267.077
LotjaGi1g1v0321500.1.nasc009	299.482	387.117	194.811	294.093	336.11	410.54	488.212	441.58	262.601	550	223.816	244.983	233.118	191.772	315.789	409.501	460.831	329.522	242.979	113.147	280.864	278.748	377.478	562.119	395.709	428.915	505.794	155.593	613.099	369.808	222.823	376.175
LotjaGi1g1v0321500.1.nasc010	814.456	882.89	614.885	871.717	794.46	1039.36	1491.38	1342.87	714.317	1943.7	905.407	856.338	701.055	711.351	1219.21	925.015	1429.56	771.095	720.954	320.101	953.187	918.799	1436.72	1870.44	1280.31	1438.52	1779.59	720.345	1763.65	1425.84	799.643	1530.19
LotjaGi1g1v0321500.1	1285.71	1223.24	1060.12	1770.5	1103.2	2537.94	4502.71	2505.94	1059.67	3665.46	2115.22	2582.61	1288.8	778.543	1133.53	1954.06	4631.55	632.18	1460.57	63.5812	838.157	1119.11	2704.6	4248.49	2806.18	2831.61	2742.14	1010.81	1818.27	1897.11	744.209	2501.94
MSTRG.3536.1	79.9001	168.724	92.6113	115.652	83.0282	90.403	57.395	130.317	42.1833	141.411	68.5597	59.2752	21.6691	41.3373	81.805	65.3027	74.3162	93.3662	71.0771	34.3108	67.324	41.6304	45.4366	53.5254	57.7111	38.8569	24.6477	73.829	55.5224	58.2569	29.057	52.9834
LotjaGi1g1v0321600.1	0	11.0092	16.3756	7.55421	8.88067	19.4144	8.35342	6.76244	0	28.2022	5.76706	20.1103	0	7.56402	2.54928	4.91589	8.94794	0	5.30765	7.38486	5.58665	2.67479	8.45261	7.4697	4.22714	5.69068	0	4.09382	3.68682	6.67083	3.14221	8.52093
MSTRG.3536.3	0	12.3657	18.2239	14.3405	32.5994	22.2563	20.8545	5.8278	4.60743	125.524	12.6792	27.8174	16.4615	3.18164	9.19634	11.0121	10.5271	0	7.76409	8.89039	5.95586	5.42676	7.20807	23.6884	3.88253	5.7085	7.31769	8.05719	6.78303	10.1049	12.6268	10.0719
MSTRG.3536.5	75.3719	1.74849	7.11212	6.5596	11.5887	3.9738	0.811477	4.68276	34.3193	10.0143	7.35231	3.09986	4.22097	6.61918	1.63857	4.0982	4.94082	71.9373	5.9959	3.69745	1.12362	2.15503	1.41843	5.60391	3.85928	1.54057	6.85972	3.21973	1.43888	3.01597	1.54714	2.87079
MSTRG.3536.4	715.099	649.312	491.557	720.48	503.553	342.645	226.555	248.197	350.315	301.176	277.29	272.458	172.974	203.167	596.086	302.92	325.197	678.323	474.758	261.171	338.593	228.801	187.818	97.2386	91.9092	70.0349	287.343	112.078	187.495	163.041	190.249	237.467
LotjaGi1g1v0321600.1.nasc029	10.6269	24.8327	21.0034	16.4932	22.2825	22.0475	7.53137	11.0301	10.6512	39.4087	11.15	2.87377	1.38073	8.00763	12.1852	8.91999	5.09971	9.55411	11.2145	4.30931	8.6308	8.45623	13.5227	3.10455	0.944627	1.20612	6.30071	12.8193	8.60193	14.77	4.48252	7.4
LotjaGi1g1v0321600.2	2.88602	0	0	3.39446	3.53755	3.58952	1.63149	0	5.95311	2.02728	0.35526	0	1.84175	0	4.65988	0	0	8.29269	1.56068	0	0.776491	2.48834	0	0	0	0	0.200981	0	0.856507	1.11438	1.0407	0.614213
LotjaGi1g1v0321600.1.nasc028	0	5.0887	2.93961	2.17498	1.95621	1.43409	0.787897	1.69289	0	2.25644	0.656047	1.04223	0	1.23002	3.0114	2.11222	1.89974	0	5.74602	1.63756	3.55574	0.543508	1.62997	3.15694	0.532315	0.237658	0	0.959299	0.409429	0.891357	1.11725	0.983544
LotjaGi1g1v0321600.3.nasc027	17.2043	38.4679	16.017	25.3087	22.2976	18.4843	14.8643	18.5992	16.8063	20.4211	7.44704	14.7133	7.09364	15.9413	16.9009	15.042	14.2694	20.3826	16.1243	8.58079	10.9713	8.28443	12.7633	6.46509	6.66963	5.44906	19.3068	15.0833	8.57409	14.3129	6.04706	15.5659
LotjaGi1g1v0321600.2.nasc026	0	0	0	3.75799	3.39448	0	0	0	0	0	0	0	0	0	2.14302	0	0	0	2.31523	0	0	0	0	0	0	0	0	0	0	0	0	0
LotjaGi1g1v0321600.3.nasc026	3.35072	9.05057	6.6191	1.42569	1.83034	8.36732	2.05309	5.09064	1.92587	8.93965	4.76364	1.39602	0.919202	2.88878	2.10158	2.67973	3.9715	2.91079	1.66751	1.45999	4.4851	1.99075	4.81202	2.57076	1.19829	2.9581	2.20585	3.96305	3.01699	1.79854	1.37704	4.41235
LotjaGi1g1v0321600.2.nasc025	0	0	0	0	0	0	0	0	0.539775	0	0	0	0	0	0	0	0	1.18618	3.39518	0	0	0	3.511	0	0	0	0.47884	0	0	0	0	0
LotjaGi1g1v0321600.3.nasc025	4.37096	6.79799	7.58522	5.6601	8.47278	9.26792	4.59932	4.93679	1.63087	9.87428	3.94694	2.13001	2.68836	2.15422	5.37962	4.45282	4.59349	6.93604	1.77004	1.81282	4.50276	3.17	0.897501	2.35905	2.54506	2.50556	2.28273	3.39475	1.58909	1.68261	1.41376	3.68751
LotjaGi1g1v0321600.3.nasc024	30.2412	46.7999	23.9494	26.1557	27.2054	20.7009	9.9223	11.0661	12.4899	11.062	7.87336	13.0895	4.39549	17.3183	24.7983	16.336	14.627	26.7637	18.835	15.8151	16.6606	7.08658	10.6788	3.65238	10.1637	2.43674	10.4181	5.51261	9.55295	9.13292	10.1422	5.85532
LotjaGi1g1v0321600.2.nasc023	0	0	0	2.14031	0	0	0	0	0	0	0	0	0	0	0	0	0	0	2.22007	0	0	0	0	0.0629828	0	0	0	0	0	0	0	0
LotjaGi1g1v0321600.3.nasc023	4.22683	11.9139	1.58079	1.35192	5.8308	1.89298	2.18928	3.94991	2.03036	3.80967	0.540785	1.1012	0.832714	2.23248	3.43027	3.7017	2.00051	2.80616	1.72276	3.86383	3.02373	2.18076	3.42424	0.447427	0.343157	1.07837	1.27398	2.1254	3.73977	2.76093	0.911582	2.87703
LotjaGi1g1v0321600.2.nasc022	0	0	0	0	0	0	0.503718	0	0.297887	0	0	0	0	0	1.24582	0	0	0	0	0	0.718544	0	0.492869	0.0791962	0	0	0	0	0	0.412556	0	0.845268
LotjaGi1g1v0321600.3.nasc022	2.8965	3.7365	1.39866	4.63794	5.20349	1.60959	0.419968	5.9946	1.01662	1.25591	1.16249	0.432671	0.302454	1.1388	1.75117	3.55078	0.337481	2.94841	4.42294	1.54569	1.03035	1.04466	0.853198	0.467382	1.21514	1.53611	0.625458	0.402139	1.60673	0.220447	0.429889	0.526341
LotjaGi1g1v0321600.2.nasc021	0	0	0	0	0	0	0	0	0	0	0	0	0.268219	0	0	0	0	0	0	0	0	0	0	0	0	0	0	0	0	0	0	0
LotjaGi1g1v0321600.3.nasc021	67.0449	87.2711	48.3684	65.2022	39.8079	40.468	22.1896	39.4214	34.1565	59.5872	31.508	26.8264	12.8946	26.7691	60.5306	42.5514	23.2468	73.5503	48.2177	31.2152	45.8869	20.7748	27.052	8.92049	15.6123	13.172	37.5769	21.5755	22.3594	38.4281	25.8966	36.6436
LotjaGi1g1v0321600.2.nasc020	1.35042	0	0	0	0	0	0	0	0	0	0	0	0.349302	0	0	0	0	1.47303	0	0	0	0	0	0	0	0	0.784705	0	0	0	0	0
LotjaGi1g1v0321600.3.nasc020	20.3987	38.6138	11.3814	15.8755	15.4289	14.9898	5.03962	6.55394	7.64518	20.836	6.4981	9.24225	3.66574	6.55724	15.0885	11.6772	5.52813	17.286	16.952	9.06063	11.473	6.28814	6.7979	6.43703	3.86132	1.92676	3.5309	4.65131	5.02374	6.46216	6.61535	5.0899
LotjaGi1g1v0321600.2.nasc019	0	0	0	0	0	2.40446	1.08143	0	0	0	0	0	0.0211074	0	0	0	0	1.67758	0	0	1.41115	0	0	1.22536	0	0	0.682018	0	0	1.82393	0	0
LotjaGi1g1v0321600.3.nasc019	3.71846	12.1001	4.41653	6.23073	6.72705	0.885572	0.399234	3.85165	1.79078	4.43425	3.65523	4.0689	0.61263	2.25504	5.48592	3.38437	1.97567	5.34663	6.10702	2.64357	1.11534	1.31859	2.5212	0.436203	0.505293	0.315887	1.23774	0.736763	0.802387	0.323126	2.27895	1.5197
LotjaGi1g1v0321600.2.nasc018	0	0	1.47763	0	5.21862	1.95846	0.233361	0	0	0	0	1.19025	0	0	0	0	0	0	0	0	0	0	0.307904	0.429655	0	0	0	0	0	0.340791	0	0.941169
LotjaGi1g1v0321600.3.nasc018	2.95852	13.0952	0.987459	4.20419	1.67145	1.13729	0.439076	1.35881	1.10957	1.64609	3.01498	0.510341	0	4.23835	6.60202	3.82794	0.764957	6.81378	4.05887	2.58914	4.09272	0.547466	0.728781	0.395358	0.427421	1.0145	1.03895	0.742007	1.10201	0.305093	1.98785	0.328294
LotjaGi1g1v0321600.3.nasc017	0	7.338	1.0152	2.10209	0.937523	1.34392	0.784645	4.49823	0	0.72344	0.291708	1.51313	0	6.19765	1.85476	1.58833	2.55408	0	1.30711	0.616112	6.03533	0.826939	2.73754	1.06759	0.121747	0.0908547	0	2.1644	0.176086	0.658397	0.738389	0.214105
LotjaGi1g1v0321600.3.nasc016	0	0	0	3.95354	3.00104	3.45695	2.2771	3.17536	0	7.49127	2.65695	2.9368	0	9.97077	0	0	0.256861	0	2.88253	0	3.47462	0	0	0.748311	0	2.05525	0	0.214015	3.86448	0.766597	0	0.869355
LotjaGi1g1v0321600.2.nasc015	1.02635	0	0	0	0	0	0	0	0.531116	0	0	0	0.248656	0	0	0	0	1.54356	0	0	0	0	0	0	0	0	0.878057	0	0	0	0	0
LotjaGi1g1v0321600.3.nasc015	3.8128	20.2427	9.76645	7.71864	4.58788	5.55495	5.01929	3.49457	1.3682	9.71027	2.75406	4.04653	0.605165	37.1844	7.11908	2.70612	5.52907	4.47669	7.69594	4.46759	8.8063	2.0145	3.76426	2.03478	3.17297	0.969695	1.44586	2.49149	18.6631	2.7889	1.32523	2.32081
LotjaGi1g1v0321600.2.nasc014	0	0	0	0	0	0	0	0	22.8397	0	0	0	0	0	0	0	0	0	0	0	0	0	0	0	0	0	2.34643	0	0	0	0	0
LotjaGi1g1v0321600.3.nasc014	153.499	171.643	120.982	131.054	112.53	83.8675	79.1715	57.4421	63.4319	169.047	83.7712	66.5907	40.2269	72.5546	133.8	93.8082	60.4082	182.962	105.383	68.3653	94.0266	46.3878	60.0975	30.3718	30.6171	25.3854	81.6654	46.065	49.4974	47.4267	61.7865	68.4761
LotjaGi1g1v0321600.2.nasc013	0	0	1.53881	2.95626	0	0.581257	0	0	0	0	0	0.840944	0	0	1.27825	0	0	0.795882	0.885939	0	1.07947	0	0.414231	0	0	0	0	0.216309	0	0.681215	0	0.32428
LotjaGi1g1v0321600.3.nasc013	1.305	3.97493	0.739171	1.57501	3.86977	0.896843	3.37438	0.888142	1.07031	7.45083	0.303945	0.426572	0.506321	0.551158	1.99979	1.66751	1.55851	1.83511	1.47718	1.59857	1.15453	0.729163	0.598826	0.340793	0.502677	0.627814	0.196588	0.23368	0.434136	0.308773	1.30011	0.224364
LotjaGi1g1v0321600.3.nasc012	0	14.3331	1.00596	1.2337	7.19753	4.90392	0.542747	2.37062	0.65408	3.72279	3.74405	0.33223	0	3.72272	10.9628	1.35708	3.89509	0	1.16099	1.00485	3.87749	0.851878	1.65471	0.979352	0.416961	0.569637	0	1.60888	0.328249	1.04078	0.600763	0.231501
LotjaGi1g1v0321600.3.nasc011	0	1.69623	1.85967	3.61756	3.90829	1.03639	2.28645	0.340782	0	10.591	0.23013	1.52167	0	0.989012	1.61605	1.11091	1.4282	0	2.80394	0.914904	1.84713	0.283827	3.62692	0.188637	3.17878	0.318363	0	0.482435	0.345113	0.410348	0.422158	0.590573
LotjaGi1g1v0321600.3.nasc010	0	1.72454	0.7285	3.16603	0.907258	6.01599	2.26246	0.339823	0	7.12506	0.438154	0.217149	0	0.973648	8.28653	18.6961	2.263	0	1.01917	0.879774	0.763246	4.79973	3.45636	0.672856	0.187996	0.063128	0	1.45353	0.257266	0.196526	0.330922	1.42514
LotjaGi1g1v0321600.3.nasc009	0	13.1681	15.5454	5.32767	5.31836	5.43205	1.85225	0	0	0	3.21945	1.4074	17.2167	16.3725	6.21467	38.8658	1.04947	42.2605	5.58148	11.4486	5.1159	10.6366	1.08357	0.51041	0	1.05213	13.446	3.58221	4.69785	0	7.94252	1.40596
LotjaGi1g1v0321600.3.nasc008	16.461	0	0	1.19904	0	0	0	0	13.0908	0	0	0	0	8.44837	0	0	0	17.4565	0	0	0	0	0	0	0	0	13.2779	0.616482	0	0	0	0
LotjaGi1g1v0321600.3.nasc007	48.3854	53.2767	32.0469	1.83011	8.70734	7.09746	3.6858	14.367	49.2442	5.5973	7.97401	2.14994	1.42835	18.8306	4.84995	9.15468	2.09332	18.1054	3.51306	23.8662	3.2936	13.5398	1.71156	0.959709	8.55133	2.52883	15.6266	5.27139	6.51753	0.816648	12.2716	1.47732
LotjaGi1g1v0321600.2.nasc006	2.21518	0	0	0	0	0	1.0302	0	0	0	0	0	0	0	0	0	0.726053	0	0	0	0	0	1.03521	0.0816906	0	0	0	0	0	1.08788	0	0.905039
LotjaGi1g1v0321600.3.nasc006	3.22756	5.97274	7.56174	5.71521	7.38325	5.13686	0.485423	4.53465	12.371	11.2912	1.95512	2.25241	8.04373	2.30737	6.67228	1.72203	0.497316	19.964	5.52929	7.39065	5.0723	1.23348	0.613225	0.264091	0.914117	0.639202	2.06143	2.10017	1.01024	0.481745	1.07163	1.66734
LotjaGi1g1v0321600.3.nasc005	16.1238	16.369	3.55001	4.69838	4.2756	4.16917	3.05117	2.64621	3.61505	11.7578	1.23946	1.46677	2.64383	2.10765	4.3482	8.89015	1.99676	19.7807	4.54758	1.39706	4.38742	3.26105	2.81138	0.892984	2.09352	0.472098	1.71218	1.7072	2.50403	1.53651	3.92545	2.15443
LotjaGi1g1v0321600.3.nasc004	23.4044	26.395	10.0432	27.7539	13.3475	6.66648	4.37856	3.81858	12.9015	9.35454	6.95442	6.23429	2.36609	12.6589	17.3225	3.23002	3.6312	58.2146	6.58039	23.7304	7.75001	4.2487	4.15929	0.855257	3.14246	1.92974	10.3566	2.23356	5.39905	2.36972	5.87193	5.26252
LotjaGi1g1v0321600.3.nasc003	3.39789	10.9482	2.75606	4.14908	3.13723	1.25805	1.04809	0.950451	9.26739	3.56927	1.00104	1.51923	0.956012	1.41054	8.35499	4.93655	0.760739	14.8549	2.32076	7.51379	3.82561	0.953612	0.580736	0.780114	1.05039	0.977369	0.684215	1.06942	1.77341	0.912703	0.88684	1.604
LotjaGi1g1v0321600.3.nasc002	69.3667	128.606	43.7861	40.8553	39.065	34.906	18.9429	33.1589	35.2372	61.8811	24.3428	18.8859	22.0143	35.3068	61.5504	38.0297	26.2457	79.0392	33.8836	18.4768	32.032	24.1182	22.3319	7.67549	10.3528	9.39963	32.6688	11.9924	17.8623	13.7435	19.1722	17.6008
MSTRG.3537.1	477.959	682.949	280.387	429.721	380.172	180.848	47.5666	164.572	275.968	256.353	99.6	82.4947	62.0064	270.613	463.58	219.217	85.8702	668.23	281.27	163.059	235.042	108.378	96.8832	7.23149	30.2917	6.50366	130.788	36.2072	100.019	81.6575	93.8083	66.7588
LotjaGi1g1v0321600.3.nasc001	21.5858	13.8584	7.5717	32.4354	11.1952	6.07181	1.31438	6.44131	7.87032	7.81704	3.28063	1.95312	1.11432	13.8678	56.2743	7.19452	3.36684	49.7197	18.2296	9.15406	3.46579	4.39002	0.846553	0.0941624	0.458221	0.176758	0.642481	1.19986	2.40598	1.3271	2.84879	0.893442
MSTRG.3536.60	0	0	0	0	0	0	0	0	0	0	0	0	0	73.7822	0	0	0	0	0	0	0	0	0	0	0	0	0	0	0	0	0	0
MSTRG.3536.61	69.7528	164.973	220.032	289.084	94.5213	314.133	87.2411	167.769	105.687	279.827	147.927	89.8895	185.547	94.9298	90.5726	265.15	149.066	45.792	102.356	115.868	93.3075	233.498	151.786	45.4399	175.746	62.2783	253.092	293.547	92.2494	191.588	192.676	243.579
MSTRG.3536.62	694.227	913.755	713.778	730.621	825.016	429.963	345.676	380.126	587.331	671.75	258.767	422.544	86.4061	419.526	804.725	598.258	535.066	871.327	604.072	457.37	485.371	221.014	325.147	94.8777	177.651	66.6483	339.807	259.797	277.754	316.285	216.04	370.272
LotjaGi1g1v0321700.1	435.474	237.209	504.644	187.571	231.73	1895.66	1584.11	802.182	200.272	1565.77	1555.55	1043.19	292.332	235.289	138.661	224.337	1467.77	49.3952	278.774	288.322	205.201	381.413	442.424	1737.28	1082.1	1502.31	601.956	1347.61	571.88	1022.06	532.413	329.069
MSTRG.3536.64	589.878	823.712	847.791	715.566	572.573	684.012	721.647	1098.46	678.744	1881.88	804.331	925.966	665.755	521.204	692.115	716.223	906.879	958.923	715.863	491.367	823.982	1003.02	1193.59	1421.16	1009.06	1321.62	1313.5	783.183	1249.84	1060.67	667.782	759.613
LotjaGi1g1v0321700.1.nasc009	325.484	255.481	287.937	243.382	215.981	247.837	388.572	435.401	282.635	1336.49	324.097	538.26	226.075	214.058	372.75	332.673	529.054	333.856	239.501	234.967	297.331	447.058	369.223	545.027	555.772	606.169	845.109	631.122	621.924	445.986	410.179	619.823
LotjaGi1g1v0321700.1.nasc008	108.194	73.7513	167.628	142.698	124.73	101.228	153.888	173.321	121.587	405.685	126.694	221.332	50.8195	62.965	131.166	123.099	188.546	160.585	91.3487	71.9103	96.0161	171.653	156.043	153.148	217.74	224.752	207.783	180.631	258.91	192.011	128.128	188.737
LotjaGi1g1v0321700.1.nasc007	20.7105	11.7746	18.7667	15.0035	10.4634	41.9461	56.6315	5.84889	5.61077	124.277	16.4414	34.5913	4.0032	35.928	87.2044	62.3102	31.0267	6.13428	25.8427	32.4524	5.09051	19.4566	78.4433	99.6326	49.8607	103.477	116.709	29.1483	8.64821	21.1578	117.015	48.7419
LotjaGi1g1v0321700.1.nasc006	10.7448	7.63414	23.8328	14.2062	15.2954	19.0822	23.9276	4.25762	4.10229	6.484	31.9501	19.8297	1.69786	4.33101	9.5918	30.9442	16.9556	13.4089	9.57526	5.92294	3.63025	30.2646	16.8125	90.988	49.2359	79.6534	47.8242	21.454	8.11211	34.7221	45.5141	20.6411
LotjaGi1g1v0321700.1.nasc005	6.41231	6.06637	3.0385	57.6747	62.3642	7.16831	15.201	3.44521	3.07643	5.5576	4.32825	5.47671	0.637599	4.06407	7.81991	47.8064	14.3434	4.24157	7.47922	4.47724	3.1766	5.06099	4.87552	5.74827	6.64522	56.7548	4.79774	7.73109	5.88339	2.95009	5.06318	2.25658
LotjaGi1g1v0321700.1.nasc004	77.0429	84.9836	23.7716	68.8802	7.24155	22.6454	7.87288	4.07117	23.9978	50.4506	3.1259	29.2858	1354.74	31.3618	26.6387	101.336	276.764	5.95794	189.312	28.8631	12.0342	22.6452	42.2342	98.4927	114.699	166.916	51.5692	152.626	98.4257	5.20461	92.1672	19.5638
MSTRG.3536.71	246.147	107.672	60.5694	73.4053	45.929	175.15	247.051	395.662	227.021	442.508	236.987	254.797	131.329	108.008	165.23	15.0771	63.1961	158.767	200.731	90.3234	222.536	275.223	340.166	283.439	308.849	291.463	366.453	55.0783	346.579	346.067	265.961	334.391
MSTRG.3536.72	0	0	0	0	0	0	0	0	0	0	0	0	0	0	0	0	58.2806	0	0	0	0	0	0	0	0	0	0	44.3893	0	0	0	0
LotjaGi1g1v0321700.1.nasc003	6.87177	2.21447	1.15749	3.0967	1.72097	3.43441	8.96935	0.88287	5.27363	27.0713	2.07709	12.6605	1.46156	0.875707	6.92811	2.41807	13.4172	0.637175	12.9354	0.956596	1.73676	2.35771	9.79387	9.62265	12.5353	10.8951	6.00472	14.0883	3.16523	1.05145	14.2277	1.68831
LotjaGi1g1v0321700.1.nasc002	16.1037	6.48335	3.92138	8.74613	5.49238	2.32127	13.0576	7.14204	5.1853	7.65303	4.50115	7.69496	3.10691	7.26251	10.1854	3.87958	10.0405	3.69256	12.7611	5.16168	8.3052	7.68749	9.10423	5.65162	4.76527	9.16395	5.25077	5.05181	5.46062	1.68519	9.73746	5.79689
LotjaGi1g1v0321700.1.nasc001	1.81337	0.677187	0.695063	1.40436	1.03451	1.15178	1.01109	0.871846	0.423161	0.946613	0.184735	0.71773	0.154187	1.16041	1.77729	1.13157	0.496847	0.17634	1.43359	1.04075	1.25386	0.861774	0.570029	0.618915	0.649413	0.86869	0.872566	0.309388	0.968669	0.830265	0.965318	0.8417
MSTRG.3536.76	446.709	570.574	332.293	600.599	328.053	258.786	120.1	100.567	179.602	312.892	130.844	109.171	60.7961	161.752	525.924	320.698	186.536	569.032	307.851	219.162	195.976	107.253	73.4241	32.8867	42.5689	19.0357	100.509	53.5349	79.2041	85.4971	79.5442	130.793
LotjaGi1g1v0321800.1	0.294367	0	0	0	0	0.316659	0	0.435683	0	0	0	0.115894	0	0	0	0	0	0	0	0	0	0	0	0	0	0	0	0	0	0	0	0
LotjaGi1g1v0321800.1.nasc025	0	0	3.40559	3.09048	0	0	0	0	4.21602	0	0	0	0	0	0	2.56898	1.93958	0	0	0	0	0	2.18745	0	1.77216	0.254245	7.75315	10.2708	0.456098	0	0	1.00406
LotjaGi1g1v0321800.1.nasc024	0	0	0	0	0	0	0	0	0	0	0	1.17073	0	0	0	0	0	0	0	0	0	0	0	0	0	0	0	28.0429	0	0	0	0
MSTRG.3536.80	11.7074	0	2.91187	0	0	0	6.99025	15.3683	8.29579	17.907	2.63208	0.33589	23.7054	0.413849	2.92943	0	16.3125	3.93826	17.6727	0	0	5.85112	0	2.68114	1.81545	1.43536	0	3.81491	3.05817	0	31.6707	7.17653
LotjaGi1g1v0321800.1.nasc023	0	0	0	0	0	0	0	0	0	0	0	0.260253	0	0	0	0	2.13082	0	0	0	0	0	0	0	0	0	0	0.744301	0	0.81812	0	0
LotjaGi1g1v0321800.1.nasc022	0	0	0	0	0	0	0	0	0	0	0	0.771814	0	0	0	0	0	0.60661	0	0	0	0	0	0	0	3.78718	0	7.52166	0	0	0	0
LotjaGi1g1v0321800.1.nasc021	288.064	312.026	188.129	265.092	205.693	138.778	88.4636	98.7559	112.452	175.703	88.2482	63.819	70.324	110.41	264.673	193.13	86.6867	316.802	187	115.126	114.678	102.087	87.2222	50.3227	36.2625	36.865	153.237	84.5753	66.8342	58.0483	74.2854	98.6555
MSTRG.3538.1	940.407	991.488	528.059	816.63	631.156	412.027	275.489	414.648	527.971	566.488	255.776	199.516	182.239	429.293	831.018	579.7	325.468	1151.46	603.037	306.672	482.923	334.927	245.096	142.289	141.88	83.7606	458.712	209.271	277.209	283.725	303.996	294.222
LotjaGi1g1v0321800.1.nasc020	78.2833	47.5021	44.9116	44.0595	47.2194	27.1516	5.46568	0	28.9146	33.4347	16.2689	21.9117	10.2461	26.1037	50.6965	35.2404	31.8437	93.2463	28.4471	25.859	27.9333	18.0961	18.9845	5.95811	0	27.0938	8.48789	15.6359	17.2454	16.1416	16.9659	18.3167
MSTRG.3536.85	0	0	0	0	0	0	10.7525	20.6492	0	0	0	0.740502	0	0	6.72453	3.01311	5.43485	3.31049	0	0	0	0	0	0	8.30522	1.70743	0	0.4005	0	10.0051	0	0
LotjaGi1g1v0321800.1.nasc019	122.609	132.448	88.0468	119.426	100.74	98.7408	48.7228	68.9444	43.604	70.8042	62.8554	44.496	24.4465	0	92.3021	103.224	67.2248	137.489	60.8627	52.8058	54.2495	49.3741	24.1125	15.5109	28.7895	40.4167	83.9333	42.0653	32.0927	28.4473	37.5647	47.0058
LotjaGi1g1v0321800.1.nasc017	44.3088	63.7884	30.8254	50.7231	42.4396	22.6712	12.584	19.1447	24.4711	24.3371	5.33127	9.6672	4.21659	14.7862	37.9339	29.5969	11.0178	89.5255	23.2033	12.2829	23.0271	13.1542	14.8462	1.48259	11.3283	1.54057	9.25667	8.76184	10.7314	8.16059	14.7129	5.26921
LotjaGi1g1v0321800.1.nasc016	0	0	0	0	0	0	0	0	0	0	0	0.27164	0	0	0	0	0	0	0	0	0	0	0	0	0	0.790709	0	0.300539	0	0	0	0
LotjaGi1g1v0321800.1.nasc015	12.3451	11.1518	9.8568	3.62022	14.1151	6.29883	3.74719	4.99814	4.40075	1.80036	3.14524	3.55775	0.45973	6.26966	23.83	7.47168	6.28559	21.8003	5.81355	3.30948	8.65785	1.1939	2.83464	1.17204	4.81321	2.24216	1.67155	6.8239	3.32445	3.08148	2.17728	3.60499
LotjaGi1g1v0321800.1.nasc014	0	0	0	0	0	3.44675	1.39488	0	0	5.27751	0.559337	0.259847	0	0	0	2.86622	0	0	1.77618	0	0	0	0	0	0	0.719659	11.781	0.475881	7.29639	0	0	0
LotjaGi1g1v0321800.1.nasc013	0	0	0	0	0	0	0	0	0	0	0	0.337516	0	0	0	0	0	0	0	0	0	0	0	0	0	0.670889	0	4.03908	0	0	0	0
LotjaGi1g1v0321800.1.nasc012	32.1253	32.7075	12.8156	27.3326	20.589	22.5059	7.73506	16.8287	13.7657	23.2497	8.71453	1.84739	1.59644	10.6242	28.6051	19.9034	10.476	42.2005	25.4565	8.39936	12.489	5.46991	10.1978	0	1.90669	1.75768	7.33472	5.27303	2.99072	7.12681	6.51947	5.04975
LotjaGi1g1v0321800.1.nasc011	171.519	271.206	140.879	211.838	138.616	107.871	61.3499	97.0831	82.764	113.101	46.9378	58.8254	25.3199	88.0748	158.665	123.805	53.1345	223.783	133.173	74.2612	89.4438	63.9003	33.779	10.8574	19.0776	15.0321	80.795	26.724	50.7453	46.5589	61.1054	38.7913
LotjaGi1g1v0321800.1.nasc010	32.8783	81.0621	43.4795	34.0824	16.3423	11.9547	6.41214	16.8378	12.1181	12.1742	7.52796	2.69647	5.26476	8.33266	36.1269	27.6207	10.475	64.9284	27.237	13.4607	16.6877	5.30642	5.72134	1.98832	2.5192	0.505766	9.87114	7.40728	5.77319	7.30788	9.15912	5.37537
LotjaGi1g1v0321800.1.nasc009	29.4996	38.997	14.1083	21.9773	8.98797	7.67872	5.14898	8.87088	2.34499	2.81812	6.24863	2.04624	3.74399	7.48096	19.0953	15.2429	12.7985	31.1452	14.1185	7.09494	11.6694	4.77083	10.8247	2.26956	2.83039	1.19943	9.03372	6.25167	0	4.16016	2.46529	5.77191
LotjaGi1g1v0321800.1.nasc008	217.197	284.853	208.182	243.683	217.657	122.663	56.0216	73.6147	115.881	158.256	72.7285	65.6388	26.2944	108.393	256.249	152.63	75.1917	346.082	158.888	101.601	126.816	27.9457	56.0545	18.1705	17.4072	13.3514	69.1683	46.6799	49.8994	21.9939	66.6537	48.2178
LotjaGi1g1v0321800.1.nasc007	93.883	126.462	92.6141	163.153	104.308	69.8824	16.7772	52.8998	90.2544	64.5284	45.5073	31.4354	28.8338	45.785	121.95	84.4837	52.5833	227.295	86.854	53.8716	91.0553	24.7013	37.619	14.135	24.1631	18.5316	50.3117	26.9784	33.3167	48.6265	32.8436	24.8264
LotjaGi1g1v0321800.1.nasc006	22.7117	59.3845	23.869	29.52	30.3398	19.788	3.87891	11.4946	16.4126	13.9169	12.9034	10.8709	7.71219	19.232	35.5422	38.1944	13.3577	69.0512	20.2483	18.5382	18.4023	5.55383	6.3497	5.49884	2.72085	3.37103	14.1538	11.6053	8.45252	7.52649	15.2885	8.22029
LotjaGi1g1v0321800.1.nasc005	45.108	87.4278	43.7107	66.2653	34.1236	24.6119	7.13133	10.4396	37.0268	34.9468	13.3152	10.3902	10.3668	15.829	49.4165	45.5358	20.3998	69.5368	38.6136	30.2131	18.0712	6.54149	5.76712	2.07469	2.68337	3.46535	9.05898	2.3522	2.58678	3.54445	13.3583	4.11394
LotjaGi1g1v0321800.1.nasc004	0	0	0	0	0	0	0	0	0	0	0	0.232602	0	0	0	0	0	0	0	0	0	0	0	0	0	0.0133683	0	0.112088	0	0	0	0
LotjaGi1g1v0321800.1.nasc003	0.235843	0	0.961848	0	0	0	0	0	0.300196	5.5239	0	0	0	0.79505	1.06025	0	1.29836	1.08508	1.99904	0	0	0	0	4.00003	0	0	0	4.76569	0	0	1.25835	2.11384
LotjaGi1g1v0321800.1.nasc002	6.1721	0.566137	2.59172	0	0.474608	1.04337	0	1.7667	0	4.87685	6.8131	0	0	0.918437	3.60323	1.21133	5.54828	7.61201	3.69786	0.951191	1.35651	0	1.70012	0	4.18239	0.2842	4.90043	0	0	1.16112	1.06506	5.77013
LotjaGi1g1v0321800.1.nasc001	43.1925	40.8587	36.9522	31.0505	16.6869	43.9722	18.8896	25.886	17.1221	44.4137	28.0257	13.0269	4.34298	25.5415	35.2882	23.4703	24.1805	56.6134	41.1572	20.9961	15.6584	9.68694	3.17946	3.88249	13.0911	28.0721	21.1277	10.5389	43.3516	30.5167	21.7427	25.189
MSTRG.3539.1	833.715	921.962	477.467	0	526.228	327.771	25.5237	220.755	331.24	36.5404	0	59.7493	97.0318	264.842	0	0	150.816	1108.95	0	265.224	251.655	171.813	122.225	13.9367	22.239	22.8635	177.425	40.2168	97.8653	88.2573	143.752	0
MSTRG.3539.2	60.5296	25.1572	0	727.876	59.7167	0	0	10.1118	13.1197	0	141.274	0	0	0	754.98	347.632	0	0	536.385	0	0	0	0	0	1.92383	0	0	0	0	0	0	111.182
LotjaGi1g1v0321900.1	704.219	573.74	376.173	514.579	559.359	359.106	239.294	300.977	254.988	13.8405	259.354	363.147	0	9.90788	4.08156	6.75555	335.673	697.875	1.79214	197.671	400.26	246.831	309.028	0	204.195	98.138	0	0	1.58242	0	2.93848	342.72
LotjaGi1g1v0321900.1.nasc001	20.445	186.299	156.583	52.9372	80.2129	59.3129	138.072	57.4613	242.673	602.328	66.9429	82.0543	234.301	377.163	673.207	380.088	47.8544	110.324	491.564	59.6537	56.7892	138.44	60.2108	263.788	32.4608	102.504	399.493	231.369	289.874	307.857	328.968	50.7594
MSTRG.3521.1	930.651	1139.59	619.801	742.817	770.108	377.66	161.045	279.022	496.763	16.371	292.892	10.8326	112.742	361.494	977.601	327.264	242.793	940.45	711.861	208.22	378.466	163.597	212.643	0.638559	42.8569	0.558497	261.848	107.099	150.766	163.805	170.656	218.032
MSTRG.3522.1	679.611	893.298	470.871	595.745	639.587	592.417	336.037	321.461	340.522	693.588	293.883	340.147	174.014	387.746	777.334	320.8	358.468	1560.8	522.293	551.514	296.185	279.826	201.007	194.581	252.355	163.568	360.578	243.378	292.423	236.342	282.117	292.743
LotjaGi1g1v0322000_LC.1	282.921	247.989	148.167	424.027	104.24	82.5219	25.5416	34.3706	23.1278	419.798	37.6967	199.425	32.1695	62.3836	147.549	276.755	107.128	227.547	68.6041	108.501	61.233	69.6929	19.7775	59.2762	8.25176	36.1513	98.4819	45.2578	32.9481	25.0629	70.6503	18.4197
MSTRG.3523.1	668.26	795.589	390.781	566.197	384	418.111	121.022	198.692	262.432	440.342	183.847	165.805	67.4305	269.319	495.475	307.729	148.58	1088.11	333.247	398.249	267.876	202.491	111.685	10.9213	35.5631	12.9682	126.342	71.5617	124.179	106.075	78.1424	95.563
LotjaGi1g1v0322100_LC.1	340.75	451.843	303.819	322.219	210.449	206.987	130.306	179.966	145.983	162.152	102.594	66.0491	65.9774	211.998	298.668	166.487	123.303	454.647	226.164	62.1328	201.346	83.2711	65.4474	23.8153	32.1037	31.8019	122.661	30.5642	61.9442	62.8171	50.2901	87.0501
MSTRG.3525.1	692.607	928.865	457.913	627.294	464.273	246.928	95.2555	222.501	371.336	354	164.465	122.215	95.9278	395.47	712.084	340.627	151.717	1025.02	417.384	238.409	403.37	167.463	155.895	21.0344	42.7625	18.3868	207.383	71.6236	186.18	161.061	161.464	132.61
MSTRG.3525.2	0	0	0	0	0	16.3858	0	0	0	0	0	0	0	0	0	0	0	0	0	39.3019	0	0	0	0	0	0	0	0	0	0	0	0
LotjaGi1g1v0322200_LC.2	15.9063	13.5862	7.61439	23.2092	9.73359	3.75161	2.24945	2.35624	4.56875	3.49887	6.45547	0.287499	1.3465	2.51142	9.85753	5.96885	5.47797	18.4593	7.89855	4.39231	2.63521	6.20541	1.67243	0.688446	0.0755469	3.10689	1.39094	1.66591	0.520414	0.280067	1.32833	2.89131
LotjaGi1g1v0322300.1.nasc001	690.412	969.581	680.941	711.082	483.663	504.198	593.579	565.368	486.063	854.546	558.36	517.664	245.685	494.374	742.866	526.997	403.608	897.255	515.352	294.635	546.008	512.801	474.127	345.181	356.302	418.997	512.81	399.369	481.34	512.041	447.809	547.251
LotjaGi1g1v0322300.1	765.655	661.593	743.003	636.698	488.596	558.764	557.436	605.059	489.785	853.87	498.402	531.27	380.48	401.315	704.787	635.456	639.777	725.733	494.924	377.772	586.429	491.591	491.431	526.499	386.067	275.128	504.123	409.813	481.127	380.004	417.062	561.589
LotjaGi1g1v0322500.1.nasc001	20.2711	13.523	20.1149	16.7554	21.3298	17.7147	13.2162	12.9032	17.4962	22.4401	14.4129	15.9987	13.4472	11.1221	18.9971	22.3416	13.7045	15.8048	18.3407	11.2263	12.4597	11.5087	13.1889	9.68626	7.14267	8.06577	14.368	11.2448	12.9598	15.7982	20.3768	16.6636
LotjaGi1g1v0322500.1.nasc002	1251.06	2130.67	1041.19	1747.61	743.638	985.416	686.699	613.998	976.299	1160.53	793.252	810.872	604.314	1427.73	1731.98	950.318	701.515	2732.24	1427.18	710.596	844.808	583.712	964.058	379.296	465.967	496.084	956.863	609.025	565.082	751.99	546.529	841.603
LotjaGi1g1v0322500.1.nasc003	221.117	340.269	242.595	266.53	383.356	195.071	188.316	251.341	249.711	424.99	735.456	238.156	125.154	165.714	183.075	179.515	190.818	365.377	231.409	176.364	171.795	192.663	157.814	167.842	260.254	199.146	328.343	236.631	153.813	337.607	286.544	326.769
LotjaGi1g1v0322500.1.nasc004	95.8763	149.401	246.187	176.492	288.363	203.035	161.698	310.348	131.236	169.675	126.308	78.292	62.4605	95.0776	67.2218	123.15	104.364	136.377	150.16	120.743	127.08	153.461	103.86	150.331	98.9505	132.146	267.429	206.64	172.374	293.776	159.305	335.063
LotjaGi1g1v0322500.1	5350.02	2272.8	10864.8	9051.95	8948.19	8274	7660.56	8589.63	5501.57	13654.5	4339.23	6306.02	4353.85	2623.18	4076.98	6490.37	9175.16	3760.66	3913.22	6145.91	5466.98	5532.96	5228.85	12004.7	5861.81	6300.98	10689.1	6185.31	8011.52	3783.25	5873.09	10783.1
MSTRG.3528.1	3056.41	4936.35	899.192	3325.52	998.879	4550.92	4641.2	579.252	3698	4237.46	4320.74	5058.48	1679.05	2137.74	4654.24	3349.57	5158.75	3759.47	3482.22	473.173	2732.01	4487.81	4193.5	560.197	2532.57	539.189	769.46	3039.02	478.866	3493.24	2116.01	796.531
MSTRG.3529.1	763.289	759.207	515.306	845.665	563.046	421.068	208.892	315.047	378.521	501.308	309.567	279.307	181.386	335.991	501.972	449.228	286.338	776.709	526.31	260.072	320.815	284.114	288.191	193.795	252.534	271.583	412.903	251.695	259.312	260.938	242.77	252.089
LotjaGi1g1v0322400.1	18.4718	4.13715	20.2863	29.6524	19.4569	35.7057	5.28192	2.86094	4.59242	61.1366	36.4552	2.61799	1.15241	20.2503	14.6372	30.5988	52.6967	2.99661	52.3478	2.91804	46.5541	88.5652	109.466	90.9824	76.708	61.3792	116.853	77.6636	35.7015	2.00463	4.02171	38.5616
LotjaGi1g1v0322400.1.nasc005	67.9289	97.848	72.9026	52.2377	48.5978	109.265	242.467	91.5438	97.4672	130.072	88.7006	159.628	97.2246	48.8625	60.9117	45.514	150.841	121.056	62.1668	60.6369	39.0414	64.3983	96.9331	196.065	223.891	253.399	160.052	153.081	98.8132	175.308	84.1582	159.105
LotjaGi1g1v0322400.1.nasc004	5.06801	49.4912	3.65815	4.74638	13.8049	3.80206	9.30557	2.93427	21.5362	94.8994	7.75059	10.448	12.4009	5.90238	15.6524	11.6255	12.5323	38.12	14.9437	31.3727	16.7782	7.97923	5.814	2.40457	11.9875	7.34017	13.2126	18.8851	6.17948	21.4485	38.3448	16.4709
LotjaGi1g1v0322400.1.nasc003	1.9409	7.50567	3.75277	5.56855	10.755	5.87805	38.0594	14.3747	16.0426	29.0402	9.21782	18.7907	14.465	2.25696	3.73925	10.6047	8.03533	3.1318	4.74711	5.11188	20.2412	21.3587	46.2488	42.1826	48.9178	15.1638	41.9721	50.3814	13.039	19.8955	11.9399	22.8222
MSTRG.3529.6	125.373	147.843	185.249	107.968	109.612	252.286	142.656	154.558	149.201	326.963	130.772	148.21	93.1416	111.318	297.568	161.767	232.217	193.178	104.61	82.9362	209.003	155.446	152.85	133.53	99.64	56.551	175.631	115.604	145.31	142.392	108.541	186.848
LotjaGi1g1v0322400.1.nasc002	120.638	98.9226	65.4497	56.6605	33.6903	29.3994	53.0676	34.5177	62.0932	68.4632	15.7661	23.3972	18.1488	20.5926	83.9102	42.7505	36.463	64.5898	40.5555	22.1735	30.9421	31.1292	30.5154	16.6412	28.5094	29.3827	17.5573	22.563	26.576	24.919	35.1829	19.343
LotjaGi1g1v0322400.1.nasc001	0.588734	2.66955	0.63886	2.27719	3.05125	0.32793	0.759439	0.821999	1.54889	0.902427	0.532101	0.629081	0.609026	0.42105	0.443197	2.19715	0.568093	0.955763	2.42083	1.06391	1.57285	0.609615	0.841015	0.368855	0.702005	0.609989	0.658406	0.969131	0.876116	0.731634	0.66687	0.680675
MSTRG.3530.1	266.578	343.817	89.757	159.215	93.288	46.4566	45.6127	14.6805	144.313	47.9372	15.9468	29.0069	17.4643	87.5952	179.903	90.3079	66.3657	390.167	189.344	22.91	27.3775	16.7909	30.003	5.29711	12.3746	25.0757	33.7248	3.6376	28.6612	24.0678	35.498	24.1501
MSTRG.3530.2	54.9375	87.4638	61.729	13.4018	13.7258	13.7859	3.36869	11.6518	18.6612	7.2314	18.436	2.79163	24.5026	43.1228	54.5123	60.1711	13.8039	133.799	25.0734	25.288	67.5288	9.58442	3.56047	11.9876	22.3139	24.6127	11.9188	8.28202	26.9819	19.2731	1.75822	26.5677
MSTRG.3530.3	325.716	733.038	298.006	425.732	502.979	219.929	159.998	277.598	224.253	344.94	170.007	179.09	83.085	212.744	568.756	241.404	163.394	559.2	362.937	277.523	324.304	161.012	165.134	91.602	91.512	66.0187	275.626	138.715	179.701	261.898	236.534	222.53
MSTRG.3530.4	129.127	130.954	53.2474	98.1096	29.0316	99.5469	17.8671	46.4365	184.907	17.5183	40.9891	23.1394	29.8469	38.9445	139.604	96.6481	42.6412	274.036	74.4901	35.5411	61.005	157.281	16.3234	11.3272	13.9616	15.5523	31.3586	4.31373	66.9028	35.4258	18.348	21.8748
LotjaGi1g1v0322600.1.nasc001	26.0074	49.255	15.2821	24.5754	16.5329	6.99495	34.4691	10.3625	6.71342	16.8907	23.7405	21.6454	6.85348	17.0168	25.855	22.7834	10.3729	33.2378	22.6022	14.9064	15.2208	17.1286	14.2832	11.63	8.0809	12.7625	13.3301	8.71956	6.39321	18.0789	7.03403	33.8576
LotjaGi1g1v0322600.1.nasc002	9.21535	88.6951	5.58256	12.2464	32.9591	9.89211	2.4694	11.2353	13.9845	8.41691	14.7251	6.92925	11.2142	38.5599	39.2058	13.887	15.1496	4.13694	12.1735	27.5587	14.3102	8.7745	5.98974	2.4317	30.584	23.4249	9.22097	9.93974	9.64276	16.3304	18.4555	7.5472
LotjaGi1g1v0322600.1.nasc003	2.68337	20.0075	10.12	6.66448	8.08484	6.04175	35.3029	11.6968	16.7094	33.0401	18.1139	31.6789	30.8732	13.5629	7.54967	12.2596	6.94274	15.5626	28.902	0.318479	20.8234	23.7501	30.4176	23.3061	22.9721	37.1098	34.437	17.9717	41.0923	35.5818	32.5131	17.7025
LotjaGi1g1v0322600.1	17.9459	23.2301	0.825965	23.9141	3.39448	18.5433	47.0824	53.4999	46.1614	135.495	42.5428	44.1756	5.37982	6.37144	47.0185	28.727	4.06477	33.6316	69.9874	46.5315	23.723	20.4918	51.4621	32.7196	9.58051	8.78271	50.0372	85.1702	10.2196	82.9868	77.7999	99.5186
LotjaGi1g1v0322600.2.nasc001	0.0393072	0	0.0448198	0	0.0137568	0.0161013	0.0174817	0.0215685	0	0.413394	0.0142104	0.0052864	0	0.0657741	0.018917	0	0.17624	0	0.0110512	0.830748	0.00772628	0.0095005	0	0.00405335	0	0.00519877	0.0137282	0.00688257	0.0215695	0.0184013	0.0201027	0.017396
LotjaGi1g1v0322600.2.nasc002	0.788764	0.705493	0.433258	0.279983	0.8144	0.312366	1.14688	7.72871	0.738366	1.58318	0.513943	0.672999	4.88071	0.915076	0.378339	0.325928	0.532939	1.38838	1.01978	0	0.605961	0.333309	0.471086	0.502304	0.943465	0.658016	1.64409	2.32205	0.546298	0.719122	0.516099	0.792188
LotjaGi1g1v0322600.2.nasc003	12.1529	12.9732	5.14503	2.38208	9.25485	2.09424	2.69259	4.11383	24.4088	2.5223	11.7362	3.81719	4.41042	7.01814	10.4386	7.22379	6.09341	5.74281	8.8201	0	6.97076	3.51993	5.13469	5.73331	4.71732	9.96283	5.03222	4.47793	8.21447	10.5612	4.70404	3.55726
LotjaGi1g1v0322600.2.nasc004	2.10512	1.36308	2.53054	0.454194	0.881808	0.753005	30.6833	2.76748	5.50686	20.7386	19.3664	45.3496	14.6218	4.59026	0.761182	8.41044	11.1617	5.29843	5.43536	0	8.28588	12.1563	11.8041	52.8142	66.61	54.5161	37.5472	26.5353	20.7213	26.974	2.92302	45.0048
LotjaGi1g1v0322600.2	16.1596	3.65267	4.7381	0.927055	2.32352	7.92507	26.6064	20.2614	35.7314	39.7974	15.665	89.4121	22.3111	7.2942	4.07435	2.57472	16.5103	23.0841	29.9212	0	33.6954	37.8159	34.0127	57.4874	60.837	26.9908	61.134	23.1654	11.4338	35.973	12.161	43.032
LotjaGi1g1v0322700.1	33.667	35.3062	68.2528	18.9588	21.4048	52.1259	235.867	33.4815	25.0028	151.32	110.931	102.752	35.1454	34.347	20.6681	64.9309	127.213	12.3074	42.3397	50.3433	71.9471	40.3276	109.153	136.895	41.3884	25.525	39.3154	51.516	38.4961	19.8759	21.9506	206.438
MSTRG.3529.10	0	0	0	0	0	0	0	0	0	0	0	0	0	0	0	0	15.5012	0	0	0	0	0	0	0	0	0	0	0	0	0	0	0
LotjaGi1g1v0322700.2	2.86069	6.7207	6.58709	20.9801	8.98935	11.7856	6.93984	3.06944	4.32744	6.14924	7.18139	5.73737	3.81401	5.51926	7.74154	28.7322	4.69755	29.9049	2.79412	29.4425	4.43102	6.52288	6.23673	7.21559	8.41447	18.0185	16.4656	6.53156	6.2132	11.9612	21.6271	6.85493
LotjaGi1g1v0322700.2.nasc002	0	0	0	0	0	35.0123	0	0	0	4.70236	95.7671	62.889	56.2134	3.54892	0	160.897	101.256	0	0	0	0	0	0	0	45.2538	26.4519	5.33973	52.4616	0	0	0	0
LotjaGi1g1v0322700.1.nasc010	33.1805	39.4467	22.3302	36.2342	27.2989	19.6973	16.1279	14.2879	14.6091	35.0322	1.86788	1.4257	1.56941	23.0161	34.8252	2.70555	1.66303	54.9534	33.4637	14.6442	24.1534	17.3966	12.198	3.85505	0.935619	0.91944	14.3954	1.30376	11.1985	12.2538	11.9808	11.8057
LotjaGi1g1v0322700.2.nasc001	1.46135	7.67768	0.370653	4.35796	3.89591	1.00258	0.856605	1.06884	1.1292	0.428372	0.340655	0.292785	0.915341	1.55985	0.961161	0.938191	0.133586	1.04511	1.30834	0.403407	1.18985	0.407334	0.606948	0.304937	0.110705	0.517402	0.738578	0.921937	2.33539	1.94428	0.431822	0.596817
LotjaGi1g1v0322700.1.nasc009	5.78514	28.579	10.0176	1.807	15.0127	2.87194	15.0436	3.80037	7.99964	6.4121	6.51942	4.4971	5.7806	8.4018	2.49524	3.78719	3.94103	1.53416	8.94473	11.1448	3.89349	3.16604	4.67948	0.824701	0.806899	2.62786	1.85331	5.15996	5.3665	3.38105	1.46441	6.07121
LotjaGi1g1v0322700.1.nasc008	80.4749	99.7152	54.1431	81.0359	76.0803	43.8766	21.7274	19.831	30.1899	48.0279	35.9879	20.1314	5.11855	16.493	94.6307	34.0325	22.0136	66.8823	29.0199	31.0098	37.3014	17.7172	25.761	10.5262	8.90204	4.25804	43.5284	16.1354	10.3691	24.9149	14.8969	16.1747
LotjaGi1g1v0322700.1.nasc007	227.879	439.776	221.443	311.295	275.457	155.647	121.835	136.157	174.299	254.392	120.537	118.522	44.4309	162.804	256.372	141.565	136.551	320.747	174.698	94.2756	197.387	95.1835	115.268	74.1401	88.0891	74.2848	131.721	94.2571	125.46	120.46	138.23	133.098
LotjaGi1g1v0322700.1.nasc006	37.1095	85.5378	34.7012	32.9864	31.7286	21.3396	30.3068	21.7626	32.1123	51.8233	32.7629	14.4347	17.104	43.5088	45.434	35.1767	19.025	53.0349	41.3009	39.7655	24.3565	34.2829	18.0412	7.00855	8.81167	13.8993	15.9846	29.9084	29.544	15.7147	21.457	10.6584
LotjaGi1g1v0322700.1.nasc005	162.568	260.327	94.3301	115.44	105.598	90.9225	90.4431	107.324	152.213	99.6033	75.8453	69.1473	34.8496	124.253	168.489	98.5112	98.514	188.771	131.735	56.8808	80.276	58.3845	74.1027	49.0767	41.6589	50.4692	83.4396	55.2316	76.6142	113.027	78.7958	93.3876
LotjaGi1g1v0322700.1.nasc004	376.064	454.898	210.517	202.087	168.59	177.964	134.274	180.564	188.726	270.68	121.254	167.38	89.7506	148.148	276.802	135.686	121.89	515.406	219.402	128.2	149.067	144.536	117.028	72.3626	71.6774	98.4227	165.683	100.181	126.072	182.492	134.211	177.636
LotjaGi1g1v0322700.1.nasc003	27.8932	27.3379	4.82062	23.6679	21.7302	22.8258	6.29424	8.45101	18.4337	9.43093	6.05245	8.75224	2.03996	1.80759	26.2675	5.40192	12.6654	34.7602	11.9433	7.16443	1.58609	3.35724	5.51976	3.23956	3.85783	5.49114	3.8483	6.04978	5.74064	1.14566	9.50898	9.16101
LotjaGi1g1v0322700.1.nasc002	29.8813	23.2573	17.8753	12.5095	26.8766	12.7769	12.0392	10.1659	19.8678	16.2003	15.7937	5.75567	5.3896	8.85597	20.6006	15.8379	12.574	18.5992	12.7199	5.40797	11.3438	13.5548	9.76914	5.70712	1.68789	5.65626	14.4877	7.25488	7.06304	5.72795	5.42039	14.0341
LotjaGi1g1v0322700.1.nasc001	116.852	178.516	93.1847	60.815	44.219	53.063	44.1027	44.7743	85.5154	89.7829	44.0708	50.2883	9.64223	56.365	200.555	43.2188	12.8177	248.856	99.4812	44.7535	67.2302	38.8139	26.4846	12.9982	11.0389	13.8124	47.1087	25.7736	28.8424	31.0047	18.89	32.9088
MSTRG.3531.1	177.892	542.749	317.713	316.036	626.182	376.664	107.854	129.718	377.646	621.689	184.732	158.734	2.64152	310.157	378.287	76.3929	295.723	0	299.113	259.965	36.2865	130.259	5.5061	3.17284	8.94504	0.239144	186.17	145.513	124.054	88.1435	328.906	138.838
MSTRG.3531.2	0	0	0	0	0	0	0	0	0	0	0	0	0	0	0	0	0	23.0077	0	0	0	0	0	0	0	0	0	0	0	0	0	0
MSTRG.3531.3	102.193	0	26.1086	33.8015	0	0	15.7884	104.855	9.1883	73.4905	15.2975	67.2788	169.269	25.9726	0	10.3735	0	0	24.7283	0	18.6159	0	82.2201	65.431	227.42	137.782	24.2896	44.0501	200.283	51.1603	3.89104	13.6688
MSTRG.3531.4	158.839	17.8333	17.0493	10.1558	0.269632	27.1758	37.2044	98.4338	21.4507	30.225	8.04349	42.6584	15.385	44.5603	9.91969	26.8328	25.5319	256.746	5.90258	34.842	14.4045	107.751	25.9175	20.4672	12.7448	14.4457	47.9	42.1089	65.1985	54.8844	6.59099	1.80606
MSTRG.3531.5	14.8782	0	2.92396	2.8816	0	0	19.4092	45.5038	2.55686	53.6768	5.49035	24.4191	81.0721	28.7077	0	0.985818	0	0	1.61716	0	2.77097	0	10.6087	11.1386	29.7353	118.964	14.0928	51.6275	60.1802	43.4148	56.6692	11.3886
MSTRG.3531.6	0	10.2395	0	16.3448	7.58547	0	14.4245	24.1994	0	28.5601	12.5288	0	0	6.70704	29.6906	0	16.4367	74.539	0	18.5698	13.6325	70.365	0	0	21.1549	0	0	33.037	58.7076	74.4758	77.387	36.9175
MSTRG.3531.7	246.545	0	221.912	283.824	0	0	212.023	103.327	140.302	274.707	147.41	223.613	84.2227	154.704	0	139.529	0	0	180.838	0	275.706	0	247.934	190.286	89.4193	46.9452	174.369	37.7591	82.8223	142.407	42.2277	277.976
MSTRG.3531.8	33.5081	102.88	48.1706	102.594	10.8018	76.1614	278.986	117.052	82.9158	39.8274	53.8523	80.8559	0	15.8511	203.763	96.4834	370.884	0	29.279	61.6946	23.1584	213.559	70.4433	85.4537	16.5349	0	65.0894	84.8021	61.1869	243.733	68.9516	110.605
MSTRG.3531.9	23.524	673.034	586.312	611.309	380.629	483.514	43.3986	396.695	422.49	64.1502	429.679	14.4278	40.1517	8.41956	542.392	509.229	20.0736	467.81	174.362	54.2048	306.494	20.5527	235.634	77.7286	53.022	15.9258	130.374	13.6055	25.1948	34.3254	66.1307	251.699
MSTRG.3531.10	548.353	417.062	118.747	344.274	311.734	333.436	276.053	135.761	210.386	254.705	93.0328	143.136	152.915	148.668	276.201	207.36	342.874	759.302	234.61	162.586	280.138	229.13	138.681	144.744	89.7921	280.156	197.054	147.219	337.433	323.698	206.832	180.571
MSTRG.3531.11	79.3262	155.962	175.226	118.366	116.346	365.872	110.388	128.109	269.984	55.9378	124.229	56.6389	7.2051	3.7376	74.4373	249.931	42.3759	0	183	11.0954	131.428	52.6506	149.51	104.214	124.291	16.9775	74.4498	14.4806	57.2789	86.1135	24.0684	102.574
LotjaGi1g1v0322800.1.nasc001	395.508	421.714	417.459	326.297	474.433	327.494	503.116	379.614	495.603	625.972	302.841	339.655	183.586	220.964	371.513	219.121	279.567	328.274	237.032	107.199	242.023	327.211	297.367	225.19	265.261	292.207	524.412	285.058	462.549	468.477	315.359	552.389
LotjaGi1g1v0322800.1.nasc002	2085.35	2239.71	2191.63	1951.25	2015.45	1386.06	2616.71	2523.5	2462.94	3520.03	1691.84	1450.05	1172.23	1108.67	1741.03	1377.05	1401.01	1686.48	1080.01	710.832	1295.91	1677.75	1547.27	1329.16	1335.64	1451.48	2141.42	1473.62	1934.58	2230.54	1925.71	2930.05
LotjaGi1g1v0322800.1.nasc003	0	9.68856	0	0	0	0	0	89.34	0	21.2801	0	64.762	0	34.7172	0	5.31986	0	36.6352	0	0	0	0	0.928513	8.88401	4.36196	0	0	0	0	0	0	0
LotjaGi1g1v0322800.1.nasc004	9.73857	7.62216	4.25859	1.13949	2.26849	13.4033	6.0686	0.47211	6.9553	15.6146	5.65614	18.0063	12.9427	4.4952	13.4509	2.51447	4.7702	21.5405	4.69984	13.4051	7.46027	5.42241	5.09261	9.3701	2.88095	1.43338	19.1481	4.48612	4.80883	6.90342	10.4716	19.3471
LotjaGi1g1v0322800.1.nasc005	474.579	341.151	347.274	311.865	425.337	422.602	695.359	365.478	480.987	905.138	316.822	381.018	280.699	212.134	238.593	297.873	465.474	313.054	210.289	243.039	333.915	356.032	333.558	466.806	384.499	514.406	542.459	212.033	650.419	526.361	519.556	819.068
LotjaGi1g1v0322800.1.nasc006	67.3926	107.963	106.522	97.5594	46.3451	16.776	8.39408	10.9314	19.6651	10.7213	11.5164	34.3978	3.43433	8.06765	111.455	73.2002	3.74838	0	41.6655	33.1674	9.89846	5.97067	10.0889	13.2435	2.23299	3.26013	10.9656	3.29806	4.15586	9.90982	15.2549	12.5341
LotjaGi1g1v0322800.1	42.7444	66.8096	97.3586	63.3544	79.4707	191.607	377.705	141.325	73.7217	279.271	111.249	233.172	99.7877	13.8654	39.2896	166.301	235.915	0	39.8335	32.9207	72.9554	174.441	107.606	262.743	126.08	110.36	162.579	107.141	140.098	228.961	218.325	598.325
LotjaGi1g1v0322800.2.nasc001	397.666	565.222	360.397	337.669	418.688	276.23	410.249	362.903	428.559	487.041	338.505	297.162	171.482	211.547	374.474	339.356	232.713	307.167	315.504	100.378	215.724	263.944	257.191	197.514	233.056	250.394	444.797	244.981	385.058	422.607	298.096	471.918
LotjaGi1g1v0322800.2.nasc006	0	17.8398	0	13.505	0	36.6783	0	20.2322	27.0696	0	0	0	0	15.7565	0	47.5511	0	0	10.4145	0	14.7147	0	12.5742	26.0262	0	0	15.8605	6.22774	0	11.4909	0	0
MSTRG.3532.1	1052.51	1706.89	510.079	982.971	667.268	343.173	40.1816	160.425	368.885	116.696	96.8506	60.9701	48.0268	401.351	1328.05	489.709	142.421	2109.53	609.334	341.864	531.946	141.141	76.0306	2.80055	6.34943	2.96503	184.298	23.3637	138.126	118.488	152.353	78.9837
LotjaGi1g1v0322900.1.nasc001	18.456	15.1039	23.9203	10.1034	15.3264	5.37516	19.7661	47.8796	20.6742	36.3322	34.2198	77.4986	5.83826	25.2553	22.1508	36.4311	14.9912	111.694	6.88552	55.1919	38.792	20.966	34.1205	5.73424	22.1396	10.3584	32.9999	33.5519	41.5061	43.9625	47.3106	39.9747
LotjaGi1g1v0322900.1.nasc002	75.2034	635.82	167.724	167.748	124.638	45.9741	33.2027	94.9488	102.753	97.6007	57.0793	53.9733	40.7945	81.9795	229.573	154.091	49.8052	222.275	151.119	84.3672	103.581	70.4307	56.5514	29.8027	24.6893	33.2595	110.535	47.6297	58.799	95.7929	122.701	59.3311
LotjaGi1g1v0322900.1.nasc003	14.9586	49.2735	30.163	35.3863	0	16.9026	16.0694	24.4146	0	35.9563	12.4025	6.67103	0	11.9656	25.3091	17.5519	15.8907	0	15.0561	14.6894	15.0088	10.0701	14.8964	5.96653	14.3911	6.28185	14.7139	19.7336	6.01947	14.8325	27.3316	0
LotjaGi1g1v0322900.1.nasc004	8.61963	25.9813	11.9327	10.3496	0	8.72584	11.9969	34.9074	6.59161	15.4416	11.3052	24.0177	8.91119	12.8384	12.1267	7.56865	14.0041	0	8.94903	8.68386	9.28588	9.28871	22.2839	8.22737	5.46582	3.97929	26.9167	8.85098	13.781	10.905	24.7793	23.2451
LotjaGi1g1v0322900.1.nasc005	11.6332	19.8148	18.5255	15.5528	22.2908	10.98	8.25666	14.205	19.8037	37.887	8.83019	7.44162	2.91385	10.3654	15.0921	12.0852	40.0196	0	8.21535	14.3096	15.2677	16.1619	40.8756	11.8202	8.08032	8.90327	11.4027	14.6392	7.50738	17.094	16.3188	19.1503
LotjaGi1g1v0322900.1.nasc006	29.3135	21.83	44.0757	14.3556	0	5.60862	31.9098	22.2477	10.1714	27.3409	15.4546	14.6173	5.17853	15.5169	24.4506	36.3106	24.2883	30.2529	63.8588	24.2554	11.8289	6.96782	20.8555	37.612	14.5317	17.9979	6.23975	26.3321	7.66582	53.9448	35.1276	7.52623
LotjaGi1g1v0322900.1.nasc007	12.359	24.3678	11.8588	14.0338	2.3015	29.1563	7.49356	28.9205	39.1519	14.9106	24.9176	6.43355	3.57385	23.0766	54.4709	15.2239	14.7086	1.85627	14.7423	40.0875	25.9172	7.65107	26.3055	6.49191	8.48246	5.41242	25.8903	5.83871	5.33983	49.0386	14.1492	40.5122
LotjaGi1g1v0322900.1.nasc008	23.4978	29.3716	26.963	16.7501	0	7.2515	22.2177	16.7103	19.4434	25.0396	18.8142	9.97299	0.589978	17.5569	32.6552	16.639	31.3848	0	16.3466	15.8174	17.3582	34.9028	12.6569	15.7086	7.22403	11.1241	17.912	8.30234	21.7315	21.5295	22.2023	31.3566
LotjaGi1g1v0322900.1.nasc009	10.3509	14.5301	10.3996	11.8099	0	6.36324	6.25927	10.409	9.23275	15.9224	9.5044	6.26194	5.95847	12.8485	13.0383	10.6432	9.9346	0	8.32893	7.30302	9.67385	6.37444	12.3797	4.74523	3.96302	3.3443	7.42697	6.91502	4.80766	16.9332	17.4183	9.35014
LotjaGi1g1v0322900.1.nasc010	10.3133	31.1059	14.6191	10.3078	9.83264	7.38728	20.5561	12.1574	18.3766	25.6177	12.8794	7.23871	9.19949	9.45658	53.8476	12.527	26.5898	6.53516	26.9349	15.0843	13.1562	15.2796	10.5651	6.25775	7.33037	3.92681	10.6602	9.76669	7.99367	33.5856	16.7893	9.14273
LotjaGi1g1v0322900.1.nasc011	15.0311	23.4446	16.4453	14.9369	3.39379	10.2179	11.7323	12.6626	12.7006	25.6611	58.464	12.7203	7.15722	9.80802	23.5984	12.9688	21.5941	9.78217	15.193	36.3394	15.1198	13.7607	12.8068	14.1811	8.76373	5.30473	9.0793	8.96307	8.74586	16.5703	23.8496	8.24616
LotjaGi1g1v0322900.1	27.8609	27.474	49.5985	59.0835	0	135.01	33.8755	41.9977	18.9435	57.5936	45.5534	26.1819	9.50169	6.5534	23.4588	32.9354	32.3016	0	27.7631	15.4445	29.1871	39.0047	19.9654	41.6815	11.7763	16.742	107.589	27.4188	24.1865	28.6787	22.5363	38.1682
MSTRG.3531.22	45.5404	27.9203	77.8392	58.7813	126.241	41.9874	38.3382	44.8299	42.4731	46.8214	39.7564	36.6055	41.1206	7.48624	35.2234	42.8091	59.3957	61.5486	48.2938	10.4376	57.0828	63.6023	20.5052	56.775	12.6962	25.8523	149.56	22.8695	47.0318	28.4347	29.4988	61.0525
MSTRG.3531.23	54.0814	33.4696	41.6789	49.9632	42.9885	41.5087	23.4938	30.2802	35.2251	37.6967	24.1024	26.4674	26.0944	7.44975	31.6895	28.7861	26.9305	35.9781	43.3042	9.62463	27.6982	37.1747	13.2458	23.7835	6.90092	12.0391	22.628	18.7488	20.0142	19.3578	23.6532	56.4425
MSTRG.3531.24	43.9105	80.2575	29.7732	38.2421	0	25.8077	13.2825	12.9349	14.7379	46.6506	16.5618	23.2744	17.4234	10.4989	59.9442	36.4879	33.2616	0	20.5068	15.1781	26.0701	176.938	19.2688	23.2566	10.8846	28.1415	14.463	23.7134	44.0842	28.4918	17.1032	36.219
MSTRG.3531.25	18.2691	53.697	23.349	30.7137	0	30.3848	8.24487	12.6185	12.4737	36.8647	12.9402	18.1031	8.60282	10.0317	28.3097	25.6456	24.0821	0	24.5319	15.5186	10.3444	22.5292	13.5375	19.5883	6.65074	16.9666	9.28852	17.8544	12.9755	21.4423	19.2604	63.6164
MSTRG.3531.26	29.7992	40.0226	35.0911	41.8401	0	57.932	19.8166	25.5567	5.70661	45.3498	23.2214	25.4003	3.91414	6.92212	26.2711	38.4349	24.7491	0	11.2397	13.0665	26.5707	27.3333	17.1651	22.058	10.6126	17.9226	21.5709	25.4839	15.483	28.7678	28.7199	6.01724
MSTRG.3531.39	51.6636	131.236	123.255	30.1902	34.5453	25.0939	137.091	147.067	8.98567	74.3061	185.421	91.0806	8.91943	64.896	245.285	99.9377	373.422	292.834	40.5494	91.5336	119.15	24.5481	113.045	77.5721	138.984	39.5201	33.9642	268.786	21.7531	90.2781	60.1141	133.246
MSTRG.3531.40	337.758	355.527	273.323	338.954	187.555	83.503	146.847	228.637	226.543	379.892	96.7393	203.685	129.697	110.41	353.355	267.481	159.477	348.35	241.853	156.917	213.412	115.838	150.991	182.611	67.6267	117.537	121.929	82.9985	95.9931	216.943	188.534	190.001
MSTRG.3531.41	45.6103	40.4407	69.3042	88.0826	125.841	31.4722	17.0122	55.7545	77.6572	54.8871	23.5376	142.06	12.7697	54.2953	45.8961	33.9017	69.7869	35.6407	43.2367	31.3549	26.3841	25.2238	62.5729	60.7167	23.7836	30.5175	45.7809	63.3622	16.0513	165.325	112.94	56.9474
MSTRG.3531.42	22.2828	68.177	29.256	32.2905	57.5637	43.7741	8.08266	13.9198	18.2317	54.8504	14.0071	16.2036	13.7813	10.967	48.3977	20.0721	33.6619	54.7642	47.7216	8.30401	11.0993	35.6898	21.3709	24.249	8.77245	19.3927	11.0073	17.3149	20.4295	26.1401	20.4673	66.7137
MSTRG.3531.43	56.653	101.398	159.073	159.498	0	213.248	223.524	168.015	50.7464	158.84	166.305	57.518	45.0198	16.071	63.8699	67.2531	90.9521	0	78.6055	34.8879	61.6805	204.951	78.1656	91.5677	41.1949	44.5391	295.57	71.445	105.373	66.7134	175.485	178.964
MSTRG.3531.44	60.4239	40.1238	57.6134	97.6616	57.0087	215.844	19.2848	50.1812	34.6703	54.8039	23.4381	22.8462	13.1612	6.85779	30.6977	37.3676	27.3097	62.0447	10.4919	11.0132	27.6159	32.3496	35.3038	21.5248	18.2324	17.9219	25.7421	48.9983	17.5651	44.0184	30.6312	62.842
MSTRG.3531.45	19.078	43.6001	15.9096	10.4882	59.1279	42.639	24.0618	13.1894	53.6288	45.7407	14.7476	34.8276	26.1817	28.46	92.9255	72.5437	26.1824	143.436	7.84084	13.3869	35.4658	14.4993	34.702	7.06748	18.276	24.3855	10.6515	20.5094	30.4833	37.1338	90.6007	108.02
MSTRG.3531.46	419.083	381.117	543.064	551.441	570.16	352.144	313.084	62.3622	370.61	659.267	289.349	279.741	114.947	383.761	444.575	357.78	285.33	584.666	444.962	181.672	424.414	272.969	275.02	276.959	177.399	209.073	515.955	128.814	370.512	108.502	151.103	180.623
LotjaGi1g1v0322900.2.nasc001	0.181687	1.30429	0.0597598	0.264873	0.989798	0.310219	0.0369962	0.0934634	0.401223	0.068899	0.0481575	0.00203323	0.0270278	0.388883	0.227904	0.0137716	0.20202	1.97031	0.293471	0.0308828	0.0656734	0.0997552	0.0273201	0.0212021	0.00116226	0.154478	0.0197686	0.118315	0.049806	0.00552038	0.0429116	0.00178421
LotjaGi1g1v0322900.2.nasc005	20.9044	83.1687	15.963	17.6194	0	0	0	0	0	0	8.33046	18.2974	10.0901	9.7264	42.1181	10.0079	0	61.6003	31.1712	11.5444	18.7164	0	0	19.4227	18.1711	0	0	0	0	0	0	0
LotjaGi1g1v0322900.2.nasc006	0	0	0	0	41.0646	0	0	0	0	0	0	0	0	0	0	0	0	0	0	0	0	0	0	0	0	0	0	0	0	0	0	0
LotjaGi1g1v0322900.2.nasc007	0	0	0	0	0	0	0	0	0	0	0	0	0	0	0	0	0	0	0	0	0	0	0	0	0	0.986034	0	0	0	0	0	0
LotjaGi1g1v0322900.2.nasc009	0	0	0	0	0	3.27393	0	0	1.64415	2.51481	0	0	0	0	0	0	0	0	0	0	0	0	0	0	0	0	0	0	0	0	0.622025	0
LotjaGi1g1v0322900.3.nasc009	0.636776	0	0	0	0	0	0	0	0.362544	0	0	0	0	0	0	0.744815	0	0	0	0	0	0	0	0	0	0	0	0	0.539631	0	2.37406	0
LotjaGi1g1v0322900.2.nasc010	0	0	0	0	0	0	0	0	0	0	0	0	0	0	0	0	1.55898	0	0	0	0	0.638908	0	0	0	0	0	0	0	0	0	0
LotjaGi1g1v0322900.2	0	0	4.15615	0	0.682335	0	0.390696	0	0	1.14732	0	0	0	0	0	4.41495	0.402634	0.524318	0	0	0	0	0	0	0	0	0	0	0	1.12616	0	0
LotjaGi1g1v0322900.3	7.04297	0	1.06714	0	0.894877	9.46489	1.68272	4.44455	0.221683	14.8021	0	0	1.61626	0	0	1.37659	0.2278	0	0	0	2.38356	2.97999	11.4058	0	0	0.371836	3.96032	22.3067	2.94169	0.724274	1.32678	32.5774
MSTRG.3533.1	539.508	731.916	414.422	402.098	408.558	219.349	157.981	304.143	411.75	495.887	152.891	145.877	104.131	207.418	552.146	270.778	192.005	607.748	348.837	197.61	285.548	229.57	179.747	70.6225	87.2631	65.7657	238.437	124.166	217.054	242.274	184.668	185.733
LotjaGi1g1v0323000.1.nasc001	1085.15	1256.11	1039.65	1117.94	841.383	785.1	852.733	955.733	880.673	1417.64	815.67	695.254	398.487	814.758	1167.03	1025.41	744.57	1393.27	857.407	537.173	849.882	916.787	686.451	556.913	496.459	547.215	1149.06	601.297	740.756	689.376	731.583	904.895
LotjaGi1g1v0323000.1.nasc002	1507.29	1175.79	1135.39	1966.46	1487.23	1364.11	1252.71	921.698	1331.63	1591.9	955.184	685.258	816.342	633.033	1682.13	1213.71	1600.95	954.91	1332.58	912.31	904.599	546.113	244.763	391.622	436.411	471.783	519.853	673.728	922.347	324.028	598.997	1043.68
LotjaGi1g1v0323000.1.nasc003	92.4217	136.038	115.648	121.886	88.1037	81.2161	75.1145	92.4406	74.9283	64.3569	63.5951	61.075	15.5505	37.1043	111.784	58.9942	59.0147	180.867	104.631	15.7224	40.7821	45.1452	98.0875	57.7259	42.3159	27.9476	51.159	41.7506	38.4954	42.0778	58.4986	48.2927
LotjaGi1g1v0323000.1.nasc004	236.91	74.6952	136.653	202.376	223.413	170.519	16.1869	22.9345	31.0345	149.744	8.86572	27.8654	12.5587	24.2447	119.792	36.3221	24.6324	142.583	237.103	16.603	157.087	20.4015	7.15638	11.615	10.0283	8.61313	31.9126	11.235	32.9512	46.5806	45.2702	28.6281
LotjaGi1g1v0323000.1.nasc005	632.099	566.815	573.692	630.234	537.657	512.447	706.065	599.422	607.66	1056.57	519.97	575.22	318.883	461.505	640.197	680.142	464.583	768.028	393.831	320.631	406.128	446.648	385.112	529.758	374.944	470.955	679.047	455.327	427.583	501.062	585.824	590.331
LotjaGi1g1v0323000.1.nasc006	176.538	220.032	149.909	277.059	170.602	162.69	79.2735	113.167	155.78	151.23	95.233	87.0861	50.924	54.303	189.003	115.613	86.4575	276.628	163.474	92.816	118.353	95.117	88.9851	77.0464	90.4442	71.4695	120.974	76.0547	72.0266	68.7968	61.1769	90.6538
LotjaGi1g1v0323000.1.nasc007	854.507	904.965	998.056	958.909	839.743	759.414	910.939	744.189	730.479	1253.63	689.314	804.928	398.093	503.498	829.91	783	735.984	966.017	509.259	437.084	696.607	691.066	683.617	693.739	443.39	361.856	736.489	598.613	488.236	486.129	539.316	680.083
LotjaGi1g1v0323000.1	801.288	423.413	544.769	516.113	458.257	421.852	656.915	401.391	424.081	477.341	599.5	557.747	284.699	307.27	505.132	309.67	758.85	271.798	360.203	399.277	442.236	515.185	701.405	668.629	463.475	362.438	690.989	548.12	274.249	446.917	408.133	518.478
MSTRG.3582.1	98.2601	471.107	496.431	502.368	398.709	465.493	71.4202	405.321	333.608	705.715	182.293	261.563	208.552	234.222	428.918	480.345	193.622	814.066	372.7	166.887	308.281	237.125	147.83	55.5203	91.7927	122.863	344.812	122.657	339.001	128.967	229.163	338.228
LotjaGi1g1v0323100.1	54.6824	24.812	0	66.8813	38.3731	16.2344	9.82798	21.0633	40.2967	6.91237	24.6787	0	0	7.96538	58.6083	28.8188	7.83425	91.2666	39.5486	38.6888	36.4598	29.0177	7.6858	0.190507	1.68876	0	16.3283	6.05797	1.42045	0	6.90684	17.2546
LotjaGi1g1v0323100.1.nasc005	0	0	0	62.6051	0	3.17572	0	0	7.90438	0	0	6.07367	5.18496	5.71562	0	1.55677	0	0	0	0	0	0	0	0	0	0	0	0	0	0	0	1.08747
LotjaGi1g1v0323100.1.nasc004	7.80378	37.8408	26.7788	0	6.03784	7.27726	0.633001	0	22.4685	22.4536	0	5.1396	0	0	0	0	1.03025	0	0	0	0	0	0	0	0	0	0	1.04943	0	0	0	0
LotjaGi1g1v0323100.1.nasc003	27.7456	51.3987	40.0305	0	49.1625	13.6206	2.36979	0	30.7348	24.8156	0	2.45248	0	7.26539	0	0	1.57585	0	0	0	0	0	0	0	0	0	0	1.47025	0	0	0	0
LotjaGi1g1v0323100.1.nasc002	32.1	0	28.3048	0	0	0	3.39024	0	0	0	0	5.22906	1.8294	5.76123	0	0	4.13086	0	0	0	0	0	0	0	0	0	0	3.24366	0	3.35639	0	0
LotjaGi1g1v0323100.1.nasc001	117.711	116.255	40.3549	110.469	50.5691	77.0024	30.4487	33.1656	56.7393	52.1708	45.5692	22.4924	1.37198	14.7795	34.9	53.4155	21.4732	172.766	23.5127	48.5107	58.67	28.0811	25.569	6.54055	15.6184	2.74495	48.7121	18.1834	35.8945	28.2964	32.5575	20.001
MSTRG.3584.1	1335.21	2132.32	937.867	1773.21	1259.37	767.866	87.3651	244.548	802.511	747.469	213.162	204.145	269.989	664.85	1498.23	839.758	386.139	2052.3	1178.24	717.469	814.856	292.656	240.923	10.5456	78.5804	5.08663	304.768	64.2698	140.74	103.321	266.206	254.938
MSTRG.3585.1	396.112	356.766	203.547	318.468	247.851	63.2841	13.0519	0	190.292	173.087	31.5309	93.0959	14.6231	218.029	333.905	174.966	82.3496	499.014	176.609	38.1719	143.374	42.7982	77.7514	6.82054	4.85534	1.8671	37.1656	8.35085	104.588	70.139	40.7749	11.7325
LotjaGi1g1v0323200.1	24.1626	0	0	0	0	11.0031	60.7075	88.9494	15.9987	157.049	86.8236	42.3111	32.3834	275.012	0	20.9902	76.3818	0	0	149.281	0	3.23254	107.135	11.7426	31.3514	7.17109	0	17.1927	104.282	8.59928	6.02734	52.5663
LotjaGi1g1v0323200.1.nasc006	0	0	0	0	0	1.32621	0.454932	0	0	0	0	0.821425	1.17841	0	0	0	1.54257	0	0	0	0	0	1.02561	0	0.245527	0	0	0	0	0	0.838516	1.43004
LotjaGi1g1v0323200.1.nasc005	3.53066	0	0	0	0	4.06075	0.38785	0	0	0	0	0.230162	0	0	0	0	0.792612	0	0	0	0	0	0.0191979	0	0.166784	0	0	0.0301522	0	0	0.0610814	1.43495
LotjaGi1g1v0323200.1.nasc004	4.30545	0	0	0	0	0	0.774481	0	0	0	0	0.252527	0	0	0	0	0.957603	0	0	0	0	0	0	0	0	0	0	0.677441	0	1.18136	0	0
LotjaGi1g1v0323200.1.nasc003	7.65966	0	0	0	0	0	0.942794	0	0	0	0	0	0	0	0	0	0.696992	0	0	0	0	0	1.05182	0	0	0	0.502453	0	0	1.38746	0	0
LotjaGi1g1v0323200.1.nasc002	0	0	0	0	0	0	0	0	23.0031	0	0	0	0	0	0	19.9161	0	0	0	0	0	0	0	0	0	0	0	0	0	25.2465	0	0
MSTRG.3586.7	1281.44	1765.61	859.695	1295.38	1094.53	729.195	156.883	572.054	658.133	432.918	275.013	309.85	205.285	428.125	1235.78	547.264	547.572	1182.08	844.873	424.427	593.888	424.922	153.824	92.8757	5.93741	48.3253	472.825	500.147	178.537	256.618	383.292	349.962
MSTRG.3585.2	80.7308	374.539	178.935	133.488	134.76	199.001	75.8593	87.4358	72.9464	118.562	112.685	24.1198	71.0144	57.4894	152.127	74.0689	61.3911	496.889	277.343	188.493	111.145	82.1294	63.2068	15.5998	45.2416	23.5712	170.726	25.4586	39.133	49.9642	108.104	68.4244
LotjaGi1g1v0323200.1.nasc001	277.625	60.3676	44.457	147.763	58.0886	24.0419	26.4625	33.1292	105.075	111.127	36.8646	17.9603	12.4451	87.9361	130.319	110.533	22.8812	187.695	113.437	43.2834	59.8179	14.573	18.0815	2.16854	2.31435	5.93329	14.9116	4.19968	58.3848	13.6604	17.136	21.8971
MSTRG.3586.9	334.585	249.507	496.662	667.905	416.418	392.979	383.919	164.341	734.551	1062.82	317.961	445.219	174.993	86.357	662.419	718.405	206.223	554.217	294.302	72.7711	807.972	394.396	437.788	207.559	301.838	369.551	165.11	28.3454	261.167	226.095	437.003	170.094
MSTRG.3586.10	0	0	0	0	0	0	0	0	0	0	0	0	0	0	0	0	0	218.508	0	0	0	0	0	0	129.422	0	81.9147	0	0	0	0	0
MSTRG.3586.11	65.0149	32.6291	54.1772	23.9612	40.3499	30.8222	63.4749	42.1803	40.4496	118.526	56.8622	73.0706	79.0934	25.7129	35.3891	12.2751	61.018	282.611	24.5613	51.0115	41.6628	56.9107	72.7349	50.1515	101.771	57.008	265.413	57.8182	45.9867	47.2224	28.3538	44.8001
LotjaGi1g1v0323300.1	0	4.91668	6.82969	0	15.2404	16.3396	16.645	12.3616	0	51.684	17.3687	42.1497	0	20.197	0	8.00533	73.8259	0	8.68503	0	43.1259	28.6701	9.26962	23.9325	30.9208	15.0344	22.8449	86.0711	44.9952	34.474	0	1.09283
MSTRG.3586.12	0	48.1412	100.902	1.91633	27.9675	91.602	878.658	202.326	18.7455	1032.07	782.095	330.645	0	378.682	8.71621	87.2156	203.168	0	16.637	0	50.2534	209.736	737.081	931.203	320.097	493.542	107.932	29.5685	677.032	485.94	0	1038.67
MSTRG.3586.14	73.6075	20.3885	140.228	53.5567	3.88903	45.1696	76.8765	72.1389	205.539	120.668	39.6703	302.435	50.1484	120.182	34.8693	11.5595	130.8	37.7015	25.3662	36.6467	14.1424	292.833	27.3297	198.932	47.0991	30.9015	38.1035	217.086	175.451	199.814	74.902	165.106
LotjaGi1g1v0323300.2	0	2.61512	0	0	0	9.54862	66.8058	267.875	0	490.5	10.6278	31.3849	0	94.875	0	12.589	0	0	17.044	0	83.9256	0	154.022	619.524	67.344	44.5131	3.60229	106.611	60.2496	7.3756	0	26.5178
MSTRG.3586.15	34.0767	37.5523	34.8876	14.1369	0.134816	74.635	95.2279	69.2137	0	54.5456	55.7644	0	39.3229	0	32.1084	81.3151	0	27.1458	73.3979	30.7164	25.617	79.5199	57.4079	0	32.0487	0	92.3926	86.6912	64.0161	0	0	47.5879
LotjaGi1g1v0323300.2.nasc005	0	9.27702	0	0	0	7.00407	13.7219	24.1658	0	29.2926	11.8444	18.0632	1.29708	20.2973	1.01431	8.86777	0	0.87112	2.85981	1.64914	8.03698	0	25.7621	30.3159	6.94683	10.8182	4.42543	8.20369	9.81218	5.12438	0	25.5302
LotjaGi1g1v0323300.1.nasc006	10.1072	11.645	12.7203	11.7024	10.2976	7.7297	13.8874	19.6383	15.6835	27.5708	15.7274	11.3247	16.4574	11.9272	13.6743	7.618	12.5876	18.6944	2.33242	4.94125	6.12418	17.2949	10.0475	11.2652	6.27359	7.31591	13.6892	7.02841	8.7788	9.3	11.5571	15.6694
LotjaGi1g1v0323300.2.nasc004	0	1.12901	0	0	0.980856	1.7105	4.85382	5.9692	0	6.32448	1.80985	3.02097	0	3.39721	0	0.873924	0	0	1.17941	0	1.73179	0	4.50744	3.54076	5.32228	2.02678	0.405257	1.96874	2.64482	0.853083	0	3.24726
LotjaGi1g1v0323300.1.nasc005	0.738101	0.172018	1.94717	1.51724	0.282013	1.85756	0.356546	0.400215	3.72416	2.81587	2.4809	1.97427	1.21985	2.15326	0.99269	0.790146	2.33284	1.08155	0.256634	0.677878	1.3085	2.80858	0.96174	0.417183	0.393425	1.15735	1.31297	1.8229	2.28951	1.76615	1.3925	2.85785
LotjaGi1g1v0323300.2.nasc003	0.735481	0	0	0	0	0	0	18.8408	0	24.1199	3.64852	27.4372	2.01087	9.70624	2.6745	0	0	0	0	2.16682	10.5221	0	32.241	48.7662	14.4902	0	0	5.95965	31.5445	15.4895	1.26609	0
LotjaGi1g1v0323300.1.nasc004	9.42411	14.6063	13.9952	8.50081	18.9135	9.82502	24.4691	12.7647	18.645	25.8446	16.1904	21.4766	8.50526	4.9585	15.693	12.5161	16.036	14.5892	7.15321	8.24842	9.66999	14.5706	8.51684	30.9087	16.7633	20.6344	13.8853	9.14661	4.44607	4.02178	6.72591	26.0606
LotjaGi1g1v0323300.2.nasc002	0	0	0	0	0	0	0	8.14522	7.79354	4.88883	0	5.21564	0	3.02129	0	0	0	0	0	0	2.03201	0	3.03216	12.2832	3.81076	0	0	1.42141	2.47736	0	0	0
LotjaGi1g1v0323300.1.nasc003	2.69385	5.81597	5.59963	1.19015	4.07681	2.83168	4.88553	4.7652	3.63295	5.89087	5.26417	4.11729	4.39215	2.82156	2.73215	4.90901	3.55949	4.61071	2.61975	1.9711	3.3659	7.93806	4.66287	13.5641	4.77892	0.265633	4.52976	5.21273	3.9688	7.72301	3.25703	7.26663
LotjaGi1g1v0323300.2.nasc001	0.0995782	0.133913	0.178568	0	0	0.153499	0.0121966	0	0.149521	0.0337006	0.005921	0.00203323	0.0810834	0.0792169	0.0720646	0.0384458	0	0.0152828	0.0245583	0.00115811	0.0165563	0.32658	0.117772	0.0271263	0	0	0.0549129	0.0157316	0.318053	0.196158	0.0591484	0.220796
LotjaGi1g1v0323300.1.nasc002	0.156355	0.129558	0.0377056	0.00888835	0.0137568	0.0429368	0.0187014	0.0220478	0.0727397	0.0726435	0.0422365	0.0101662	0.0525111	0.0984211	0.172054	0.0378719	0.00234362	0.135194	0.014121	0.00463242	0.0700884	0.0348352	0.0199363	0.0252555	0	0.00148536	0.0153756	0.151417	0.0905921	0.111144	1.77716	0.0231947
LotjaGi1g1v0323300.1.nasc001	5.11168	0.129558	0.118097	0.554633	0.312966	0.0375697	1.44651	1.3823	0.234384	0.224671	1.60854	3.08888	7.42672	0.633255	1.62416	0.28404	0.69418	6.34707	0.11788	0.551644	0.209713	0.0961925	0.131062	0.00187078	0.188577	0.173045	0.545285	0.252361	0.338054	0.183645	0.124869	0.00847499
MSTRG.3586.27	325.215	18.9808	29.845	62.3446	43.8056	45.775	113.143	35.2386	99.7204	247.26	149.884	361.266	367.371	46.9824	64.6104	53.9796	441.526	266.042	24.0376	119.054	46.9868	87.8614	382.199	569.777	259.753	167.041	454.243	552.287	78.2421	157.53	154.945	64.8742
LotjaGi1g1v0323400.1	0	0	0	0	0	0	0	0	0	0	0	0	0	0	0	0	0	0	0	0	0	0	0	0	0	0	0	4.17739	0	0	0	0
LotjaGi1g1v0323400.2	0	0	0	0	0	0	0	0	0	0	0	0	0	0	0	0	0	16.3679	0	0	0	0	0	0	61.1509	0	30.9681	0	0	0	0	0
LotjaGi1g1v0323400.3	257.444	333.914	1091.56	419.441	473.644	1217.42	2270.38	1722.87	1068.58	2876.43	1884.32	2795.83	1438	1946.77	555.756	531.392	2106.89	408.082	520.339	612.234	654.694	1441.13	1874.3	2637.62	1388.02	953.174	1182.08	0	1434.54	1100.12	926.755	1552.82
LotjaGi1g1v0323400.3.nasc007	161.309	140.772	108.7	141.251	111.728	134.849	135.348	146.852	107.27	222.81	131.104	162.203	93.9551	170.603	168.039	125.263	133.746	117.107	101.38	90.2747	168.382	154.929	141.735	121.991	67.7632	121.894	173.914	126.254	146.496	132.308	122.776	175.306
LotjaGi1g1v0323400.1.nasc008	0	0	0	0	0	0	0	0	0	0	0	0	0	0	0	0	0	0	0	0	0	0	0	0	0	0	0	44.7377	0	0	0	0
LotjaGi1g1v0323400.2.nasc008	0	0	0	0	0	0	0	0	0	0	0	0	0	0	0	0	0	194.033	0	0	0	0	0	0	132.769	0	24.8047	0	0	0	0	0
LotjaGi1g1v0323400.3.nasc006	81.7493	81.4105	73.518	65.2147	99.6986	60.2753	64.632	87.7291	93.5543	122.242	94.0299	85.9349	53.9712	79.3946	72.8149	62.5513	80.411	60.681	54.6802	49.2751	96.8952	76.3891	82.9533	76.3555	36.008	62.6086	73.1231	42.7453	113.51	93.3195	66.6182	88.8977
LotjaGi1g1v0323400.1.nasc007	0	0	0	0	0	0	0	0	0	0	0	0	0	0	0	0	0	0	0	0	0	0	0	0	0	0	0	42.1862	0	0	0	0
LotjaGi1g1v0323400.2.nasc007	0	0	0	0	0	0	0	0	0	0	0	0	0	0	0	0	0	103.956	0	0	0	0	0	0	55.7225	0	123.989	0	0	0	0	0
LotjaGi1g1v0323400.3.nasc005	59.9356	137.719	77.1406	103.044	99.2412	70.0815	69.5378	53.138	68.8303	116.466	67.2725	107.783	62.8062	97.2093	53.5557	74.4626	46.3099	60.2143	65.379	64.4594	82.7137	91.8797	89.9314	43.1092	57.4799	47.6418	27.6646	28.8271	64.6176	83.9771	38.5679	74.434
LotjaGi1g1v0323400.1.nasc006	0	0	0	0	0	0	0	0	0	0	0	0	0	0	0	0	0	0	0	0	0	0	0	0	0	0	0	39.0796	0	0	0	0
LotjaGi1g1v0323400.2.nasc006	0	0	0	0	0	0	0	0	0	0	0	0	0	0	0	0	0	104.202	0	0	0	0	0	0	75.5106	0	108.928	0	0	0	0	0
LotjaGi1g1v0323400.3.nasc004	74.1962	109.575	59.3848	65.1516	71.2813	40.9746	45.4525	41.759	60.6597	74.7382	56.8918	57.1712	31.2323	48.0938	69.3117	58.9528	62.1115	64.0103	42.8928	45.3121	42.3577	51.4357	50.9999	45.8269	21.0697	27.6983	30.9731	32.8803	36.5498	43.5878	39.2228	48.9814
LotjaGi1g1v0323400.1.nasc005	0	0	0	0	0	0	0	0	0	0	0	0	0	0	0	0	0	0	0	0	0	0	0	0	0	0	0	40.8444	0	0	0	0
LotjaGi1g1v0323400.2.nasc005	0	0	0	0	0	0	0	0	0	0	0	0	0	0	0	0	0	137.945	0	0	0	0	0	0	53.6336	0	57.3065	0	0	0	0	0
LotjaGi1g1v0323400.3.nasc003	0.721505	0.848116	1.23432	0.841726	0.586038	1.76041	0.269137	0.634113	0.636761	0.967582	0.635126	0.905194	0.306058	0.27942	0.763885	0.858431	1.3982	0.188096	0.443277	2.11856	0.346027	0.745393	0.444136	0.598025	0.589556	0.322819	0.848953	0.994367	0.421587	0.587368	0.483239	0.297517
LotjaGi1g1v0323400.1.nasc004	0	0	0	0	0	0	0	0	0	0	0	0	0	0	0	0	0	0	0	0	0	0	0	7.24614	0	2.05475	0	2.28108	0	0	0	0
LotjaGi1g1v0323400.2.nasc004	0	0	0	0	0	0	0	0	0	0	0	0	0	0	0	0	0	0.391475	0	0	0	0	0	2.98077	9.63978	0.836012	1.55129	0	0	0	0	0
LotjaGi1g1v0323400.3.nasc002	291.757	352.527	284.286	317.119	235.251	233.705	311.304	382.325	361.316	650.309	261.182	335.026	200.969	363.897	412.746	211.845	249.645	444.831	301.851	155.594	395.006	236.05	305.015	195.453	171.503	226.173	393.373	176.078	327.8	236.846	262.026	300.492
LotjaGi1g1v0323400.1.nasc003	133.883	66.7051	0	0	3.11797	162.831	90.9326	53.6777	13.1393	169.889	100.342	27.1546	18.3763	0	0	93.5546	79.3038	0	0	0	37.6915	198.827	101.937	92.4635	208.993	124.682	0	39.8412	25.8682	17.0966	46.769	0
LotjaGi1g1v0323400.2.nasc003	0	0	0	0	0.000687838	0	0.00406552	0	0	0	0.0023684	0	0	0	0	0.00172145	0	33.7938	0	0	0.00165563	0.00158342	0	0	2.9719	0	29.894	0	0	0	0	0
LotjaGi1g1v0323400.2.nasc002	0	0	0	0	0	0	0	0	0	0	0	0	0	0	0	0	0	1.68581	0	0	0	0	0	0	0.219958	0	0.0236125	0	0	0	0	0
LotjaGi1g1v0323400.3.nasc001	11.8175	34.5039	4.94085	28.5974	22.1243	8.28252	0.0337438	2.58966	11.0824	2.17107	0.0584206	3.38939	0.0952408	0.460899	21.7716	4.10394	0.507159	5.1844	4.28112	0.212319	4.21855	0.0478983	8.0561	0.218569	0.911212	0.119324	1.9214	0.139946	0.102749	13.4822	0.436075	5.63453
LotjaGi1g1v0323400.2.nasc001	0.0157229	0.0206858	0.000711426	0.109327	0.0288892	0.00053671	0	0	0.017319	0.000748902	0	0.00121994	0.00720741	0.00528113	0.00900807	0	0.00187489	0.226891	0.00368374	0.0513427	0	0.000395854	0.00184595	0	0.000871695	0	0	0	0.000392174	0	0.042525	0
LotjaGi1g1v0323400.1.nasc001	2.13918	4.40607	0.0903511	1.23192	1.70377	0.421854	0.0146359	0.0747708	0.118346	0.172248	0.0596048	0.00203323	0.0509667	0.221807	0.996293	0.368391	0.027186	3.55031	0.696841	0.443169	0.594371	0.108068	0.0110757	0	0.000290565	0	0.000549129	0	0.156869	0.0187693	0.144972	0.000446052
MSTRG.3587.1	710.899	988.055	394.899	649.054	465.81	287.466	75.3772	165.17	334.385	320.45	112.036	105.061	78.6174	317.504	696.046	301.921	183.753	811.677	435.786	270.654	299.04	123.178	136.48	18.5902	31.3479	22.7471	162.218	65.856	115.553	100.924	163.293	122.696
LotjaGi1g1v0323500.1.nasc001	194.95	337.429	107.181	338.581	138.789	80.0042	61.6743	43.3167	139.189	175.964	43.1866	52.2662	47.3092	180.627	259.926	142.549	18.4354	191.541	187.629	85.9604	34.819	46.5564	82.6391	8.96071	36.2131	0.871908	74.4174	55.2116	138.621	46.8522	67.9179	56.5513
LotjaGi1g1v0323500.1.nasc002	124.255	125.342	47.0395	171.843	156.042	94.3585	24.3342	19.9806	38.4718	37.6406	12.4321	24.6671	10.5887	36.8916	140.893	67.3455	20.8531	164.258	115.18	47.5298	85.6938	79.1387	39.0681	6.39026	32.1132	14.9663	63.5304	8.57732	30.8527	42.2243	48.3772	18.0401
LotjaGi1g1v0323500.1.nasc003	391.792	558.884	224.833	324.899	238.127	154.823	67.2112	120.412	136.573	111.465	75.0878	35.5323	80.1668	79.6159	236.478	95.8562	130.29	325.788	328.133	50.2267	184.04	83.4844	103.156	34.1476	17.2189	29.8046	143.519	44.8055	115.095	66.1047	85.5928	123.743
LotjaGi1g1v0323500.1.nasc004	2.11123	45.8941	18.4587	40.3566	14.0243	14.9769	5.90313	45.9193	5.62636	50.9299	2.12959	1.60137	0.404645	17.603	42.1596	8.46323	9.16121	23.3639	64.3733	11.6753	18.0409	9.90783	11.1514	0.165564	8.8939	0.36639	19.51	18.4063	21.4864	2.05579	9.4796	4.57649
LotjaGi1g1v0323500.1.nasc005	28.3824	16.7522	32.9027	50.5978	3.93443	0	4.21798	36.3678	37.8033	14.862	8.85072	14.4453	13.8354	11.1422	52.481	91.3483	22.5714	24.3161	7.05682	9.6393	7.72352	62.6253	25.6908	22.7864	22.5156	8.12766	73.5015	9.83028	40.6774	25.2532	3.16038	17.1284
LotjaGi1g1v0323500.1.nasc006	94.5102	191.899	151.502	108.113	70.0569	44.1122	43.7767	42.3653	66.9748	43.9606	45.3679	47.223	31.9041	37.5484	93.3407	74.1802	82.0463	82.5495	120.172	34.5112	67.2015	51.0236	21.121	18.873	22.9346	9.36621	44.407	31.0365	44.5537	11.4	37.8546	37.2328
LotjaGi1g1v0323500.1.nasc007	367.257	367.281	322.167	394.208	351.471	238.311	260.609	226.3	269.871	364.636	181.534	231.539	139.42	213.445	296.776	227.685	218.16	340.895	251.376	169.791	235.109	185.874	147.35	116.336	92.7234	76.4118	224.533	161.502	149.964	166.843	184.014	208.279
LotjaGi1g1v0323500.1.nasc008	3.60054	6.09577	2.06954	4.10286	2.92331	0	1.03711	1.84003	2.48585	3.93698	1.81025	1.70019	0.930786	1.87816	3.55188	3.32871	1.45398	6.57278	2.59826	0	3.38852	1.73384	0.927405	0.844968	0.969325	0.382976	2.3003	1.44927	2.06636	0.992932	1.18799	2.00634
LotjaGi1g1v0323500.1.nasc009	3.80144	7.65591	3.56069	4.49839	5.88376	2.29444	7.5639	2.05715	2.97944	1.80186	3.76418	2.17718	1.1434	5.80348	0	3.17149	15.4805	14.3999	13.9958	0	6.63191	7.1511	2.46988	2.69984	3.84417	0.893446	2.8714	1.85928	2.27421	1.3098	1.48219	2.7624
LotjaGi1g1v0323500.1	0	98.081	5.30226	0	11.004	0	0	1.96465	3.04179	2.39274	21.4881	31.6916	10.7849	6.42137	0	3.59783	0	16.7135	7.707	0	7.40784	9.93594	0	6.86762	6.47757	8.09078	15.0741	16.2232	29.6852	1.12432	8.58194	23.3892
MSTRG.3588.1	245.028	204.38	288.179	214.267	240.068	298.627	88.1522	53.1515	131.437	222.325	109.164	88.7948	19.1195	102.15	230.702	143.818	114.224	314.527	138.496	65.0145	168.604	75.8539	86.2797	59.9194	32.7054	32.6961	90.6326	94.8464	44.3591	84.1597	113.372	80.5744
MSTRG.3588.12	365.561	1023.88	217.988	484.771	192.245	96.3347	34.3658	127.577	419.315	302.613	182.248	76.8041	183.369	83.4116	515.445	84.7379	174.248	505.404	325.421	401.454	117.494	49.1061	72.7219	73.9674	19.6858	102.513	233.766	67.988	66.7075	99.6083	216.893	113.886
LotjaGi1g1v0323600.1.nasc001	43.6991	250.299	432.687	159.22	54.1727	58.6243	814.592	415.072	327.948	396.166	341.72	402.466	148.938	480.901	63.9744	588.598	180.72	171.455	61.5326	3.24965	244.744	274.965	127.609	462.379	0.207754	102.326	732.993	269.103	103.856	232.725	274.114	163.939
LotjaGi1g1v0323600.1.nasc002	9.8661	1.88567	108.28	29.5911	16.1601	14.7917	76.6753	154.411	19.4683	0	69.9863	29.5599	83.2227	46.1393	27.4782	252.802	87.6096	7.20526	3.39886	6.72474	104.395	134.035	37.8483	317.4	1104.68	27.9506	128.475	478.056	80.6928	136.183	76.1538	99.2559
LotjaGi1g1v0323600.1.nasc003	0	0	0	0	0	0	0	0	0	0	0	0	0	0	0	0	0	0	0	0	0	0	0	0	0	0	0	0	0	0	15.4509	57.3029
LotjaGi1g1v0323600.1.nasc004	0	0	3.89008	0	0	0	11.2139	0	0	0	0	7.03172	0	0	0	0	0	0	0	0	0	0	0	2.42889	0	0	20.7	0	0	0	6.8848	4.03811
LotjaGi1g1v0323600.1.nasc005	0	0	19.1658	0	0	0	2.7552	0	0	0	0	4.68782	0	0	0	0	0	0	0	0	0	0	0	3.79051	0	0	19.3079	0	0	0	9.99841	8.41521
LotjaGi1g1v0323600.1	0	0	52.8575	0	0	0	12.5559	0	0	0	0	58.4525	0	0	0	0	0	0	0	0	0	0	0	49.6632	0	0	15.5662	0	0	0	49.5409	52.4651
MSTRG.3588.14	205.643	44.7477	233.067	367.722	71.1176	141.058	327.732	207.764	86.853	0	195.127	281.236	39.0287	93.272	217.903	207.999	152.643	36.2344	108.537	17.1392	158.76	274.332	86.0098	90.907	187.093	17.7709	311.952	145.323	170.859	194.464	80.0657	91.6467
MSTRG.3588.15	0	0	4.47202	0	0	0	2.23319	0	0	0	0	5.45678	0	0	0	0	0	0	0	0	0	0	0	12.4597	0	0	2.13282	0	0	0	110.024	117.84
MSTRG.3588.13	399.944	27.5981	401.311	536.828	525.933	409.632	267.073	286.942	110.702	0	42.6916	140.236	43.0831	216.399	384.013	438.33	151.802	114.675	163.667	34.5946	228.905	204.058	118.05	122.867	250.9	23.8884	167.619	205.375	237.754	86.5614	21.2486	138.575
MSTRG.3588.22	53.9993	35.6644	98.6897	130.439	84.1968	112.195	565.918	428.054	71.9633	0	186.448	149.182	59.8195	80.9098	30.3698	286.999	246.307	34.4851	67.7519	61.0727	65.5365	255.876	245.44	855.127	361.764	188.068	338.133	416.593	28.2973	132.75	359.536	637.95
MSTRG.3588.23	113.731	185.315	63.6306	203.374	121.33	110.788	85.0885	442.135	55.5633	394.589	43.3532	38.095	31.0364	190.532	42.8154	104.921	114.258	212.738	92.5908	43.9042	94.7551	72.2244	71.5199	370.171	58.2161	21.767	90.4833	89.597	75.1353	34.7247	27.6799	121.751
MSTRG.3588.24	154.92	175.448	217.996	252.7	100.659	103.541	473.776	113.744	57.2098	435.059	194.136	192.923	190.869	96.5448	167.697	534.521	251.615	225.678	131.865	57.3247	168.888	247.552	111.038	209.474	212.318	110.098	446.827	116.536	155.486	199.436	544.627	319.242
MSTRG.3588.25	176.529	179.386	77.1634	86.6516	197.869	83.781	91.0514	304.206	138.256	167.138	39.2195	46.1755	28.9712	73.9565	116.495	113.307	41.1244	287.205	118.006	57.7076	47.59	71.9425	82.013	302.222	60.5773	17.7382	43.9243	26.0862	37.4126	17.7782	35.0468	135.302
MSTRG.3588.26	156.038	167.946	245.518	148.199	257.759	147.228	479.071	107.971	67.3212	415.885	209.653	244.62	229.885	133.066	141.814	447.086	391.739	249.25	75.2385	39.7107	238.926	332.955	118.176	84.5183	107.382	102.901	483.975	134.256	151.197	162.164	270.204	389.966
LotjaGi1g1v0323700.1	0	0	4.04872	19.5819	0	0	0	0	0	0	0	0	0.509152	0	0	0	0	83.3101	0	0	0	0	0	0	0.0700262	0	0	0	0	0	0	0
LotjaGi1g1v0323700.2	0	0	0.675854	21.5765	0	0	0.717157	5.15343	0	0	0	0	0.917143	0	0	0	0	0	0	0	13.4211	0	0	0.108817	0.161845	0.270089	0	0	0.769837	2.53349	0	0
LotjaGi1g1v0323700.1.nasc002	0	0	11.8943	16.2346	0	0	0	0.151459	0	0	0	0	1.92618	0	0	0	0	27.7512	0	0	4.00111	0	0	0	0	0	0	0	2.01734	0	0	0
LotjaGi1g1v0323700.2.nasc002	20.2904	54.4678	0	0	18.8282	9.05967	0	0.717032	4.25816	0.999785	2.01235	2.53096	0	8.57031	44.4927	7.84121	0.874639	0	9.91908	17.8924	0	1.51335	2.36835	0	0.0883318	0	4.79115	0.604355	0	0	2.63037	1.91178
LotjaGi1g1v0323700.1.nasc001	2.07891	6.30263	9.08918	7.94263	12.4416	2.77157	0.222384	7.98993	11.5535	8.08141	0.39197	0.33467	0.572474	12.2239	3.47441	4.58308	2.25269	20.7106	3.47438	0.716482	5.18157	3.16921	1.55724	0.0180842	0.15952	0.0448085	3.10807	0.796739	2.49815	1.47357	1.88579	2.19234
LotjaGi1g1v0323800_LC.1	486.675	343.159	103.426	185.525	26.6083	56.8312	10.4793	47.8274	24.4203	16.86	7.90849	13.7459	2.41629	86.1976	110.755	127.942	69.7808	929.607	140.745	10.4029	41.9559	5.34759	13.1247	0.482037	1.078	0.374559	26.4988	1.33981	7.75641	6.32341	31.9069	21.0064
MSTRG.3590.1	422.405	588.428	493.146	509.285	371.972	371.054	199.645	324.643	191.147	433.445	297.798	341.37	181.587	44.5924	425.163	325.538	398.827	432.602	306.914	207.424	262.682	267.161	233.546	210.904	222.414	109.062	279.439	209.105	320.885	247.888	221.845	314.029
LotjaGi1g1v0323900.1	8.65631	0	14.9086	36.4289	0	6.8817	9.12709	11.7179	0.223992	0	7.07244	0	10.6399	81.9747	3.77348	33.5918	56.8684	0.139896	6.10518	0	3.37583	5.58313	0	19.5942	7.43381	42.3509	5.54785	41.6776	30.4923	16.012	21.5509	14.8865
LotjaGi1g1v0323900.2	8.61177	0	13.8379	19.8797	0	4.62161	12.5986	9.03528	0.211869	0	8.20967	0	9.46127	13.692	3.46811	29.3599	68.9174	0	6.05115	0	3.15398	5.54908	0	18.1546	10.0788	65.0119	5.36279	44.5666	18.4184	19.2058	16.8909	18.7284
MSTRG.3590.4	10.171	53.3203	20.6577	26.1824	72.4458	23.6673	35.0159	25.2648	5.10275	10.2053	14.7954	9.76886	35.4123	0	23.2543	122.788	64.3225	0	22.041	1.64798	5.04967	15.4391	15.3203	8.82601	59.8619	0	8.96892	22.5981	6.88853	6.56668	19.8089	87.5939
LotjaGi1g1v0323900.1.nasc017	70.9224	116.933	53.204	78.2059	75.3904	54.664	39.0143	38.6507	24.2368	16.8286	30.0862	31.5667	26.6244	26.7009	64.5284	49.1366	95.3979	105.575	57.1587	31.9514	32.4846	55.1112	41.0809	56.4379	42.1967	27.6597	27.328	67.9729	47.1879	38.3159	38.0568	41.0573
LotjaGi1g1v0323900.2.nasc018	65.6028	0	42.1086	33.0255	1.96859	31.192	56.6111	42.9314	5.70083	0	34.506	0	16.8996	8.24913	51.1893	45.502	100.024	14.3529	50.7275	18.4019	23.7307	49.8258	0	62.2807	53.0272	39.1517	22.0453	80.587	31.2492	44.8847	29.5089	51.1751
MSTRG.3590.7	440.114	478.679	372.509	510.189	447.883	279.327	125.525	112.028	385.965	710.974	88.0899	128.662	98.7951	218.878	442.504	157.451	225.059	651.113	394.606	306.211	233.415	161.637	146.423	188.043	81.1818	78.1319	340.278	190.031	147.793	124.035	207.104	156.069
LotjaGi1g1v0323900.1.nasc016	128.852	374.974	54.3017	79.6094	249.671	74.8829	23.1113	69.0335	165.096	156.524	51.281	50.636	8.2512	127.213	131.18	77.1446	52.7488	304.798	112.694	115.166	58.2131	49.9386	54.3156	14.6525	21.3295	18.4294	50.9905	22.8347	52.025	57.1094	29.1455	49.1772
LotjaGi1g1v0323900.2.nasc017	135.898	0	125.174	153.427	0	94.6902	26.8381	77.5497	0	0	46.6776	0	8.948	0	186.013	93.0468	56.7189	23.7295	96.638	12.7639	87.0691	40.3478	0	16.7728	28.6913	23.7445	43.0182	23.2077	42.5524	52.1179	25.268	49.7103
LotjaGi1g1v0323900.1.nasc015	3.35596	7.59385	5.83796	16.3128	17.5316	6.87204	4.46922	6.90958	0	23.6219	3.84628	16.7506	6.18293	0	4.44548	6.06927	13.8583	0	2.54976	0.00193018	3.65011	2.52911	6.26368	7.06468	21.5579	9.98313	6.70212	7.4902	7.50424	59.4497	10.0835	15.6734
LotjaGi1g1v0323900.2.nasc016	2.57418	5.75282	6.69309	20.5943	22.3802	5.96554	5.20671	7.07398	0	16.9933	3.90865	20.2123	6.23287	0	4.36531	6.02107	17.0803	0	2.11569	0.000772071	2.75331	2.41392	5.58215	6.42175	26.0227	25.0413	8.65757	8.1447	4.86295	68.5661	6.50672	14.0395
LotjaGi1g1v0323900.1.nasc014	4.41551	5.82685	5.20266	11.3673	10.7193	5.33812	4.09845	4.2025	0	8.62586	4.10799	12.0867	7.27666	0	4.15813	20.1421	19.9845	0	4.70966	0	4.02208	2.95505	2.82098	2.67708	14.6576	0.77734	3.97954	7.61376	4.22489	4.53223	2.27393	10.4827
LotjaGi1g1v0323900.2.nasc015	3.12798	3.44472	6.42844	6.27962	9.65999	4.68441	4.8274	3.93697	0	5.89012	4.30812	14.3705	6.02179	0	3.37172	20.5507	25.5436	0	3.55235	0	3.53256	2.80265	3.04803	2.81365	18.808	1.01624	3.41503	8.29808	2.81071	5.09053	0.879881	9.26004
LotjaGi1g1v0323900.1.nasc013	40.7362	60.9076	26.8378	43.7538	31.4754	24.7166	43.6124	20.8141	16.602	48.6989	7.20902	18.8363	8.17218	45.8263	46.333	32.6284	30.3081	92.5691	24.5546	18.2552	23.3063	13.0612	22.0214	5.84244	12.0477	8.61932	6.69937	12.3132	13.5068	10.9845	20.2686	14.5814
LotjaGi1g1v0323900.2.nasc014	47.0874	80.3391	41.2456	52.1444	40.0583	23.4489	45.2289	23.1856	27.9909	29.7921	7.49875	27.1916	8.95598	0	50.919	34.6327	39.6245	0	20.9083	0	32.5403	11.8784	19.7125	9.43994	12.6172	11.261	6.40394	12.1002	9.88316	15.5233	12.8994	15.6653
LotjaGi1g1v0323900.1.nasc012	102.359	169.225	63.906	79.8813	103.283	75.6354	51.4317	75.0435	63.2022	103.249	44.2204	30.4761	74.2418	136.241	113.114	79.7239	51.2226	360.575	87.3267	86.6005	63.5851	33.4251	22.36	20.7083	32.6671	13.4453	61.0033	41.6084	83.3686	35.2804	34.4936	67.4533
LotjaGi1g1v0323900.2.nasc013	99.4856	159.074	92.9727	129.759	123.314	90.9252	45.3403	74.7367	81.4847	35.1003	45.484	39.4491	39.4822	0	117.566	88.0781	63.2622	0	96.5379	0	63.2727	28.2042	21.3329	30.6907	36.0658	30.7498	65.2761	40.1001	59.9771	53.5164	26.7552	54.0405
LotjaGi1g1v0323900.1.nasc011	61.0781	55.6556	37.002	58.1636	46.7516	19.964	22.7478	16.0331	36.7486	41.1619	20.7263	14.3331	7.47537	43.3038	70.0179	36.8098	23.567	64.6545	37.2807	28.1184	25.3946	14.2056	11.292	7.69949	8.09717	7.09187	26.0133	20.3386	18.9145	12.7999	33.9725	17.826
LotjaGi1g1v0323900.2.nasc012	66.768	71.7959	53.3349	58.8897	43.0738	17.7023	21.4208	16.313	49.896	22.5644	24.0669	20.8077	7.77062	1.40382	67.4218	42.7356	27.702	63.4354	41.4642	0	21.8019	12.199	11.7192	11.5315	10.4144	12.758	30.6222	22.1166	13.9728	16.606	25.1814	16.1707
LotjaGi1g1v0323900.1.nasc010	12.2839	18.8371	8.80958	19.7526	43.2058	9.00386	18.068	6.97141	9.06707	6.58435	8.36993	17.8851	7.1392	0	14.8525	26.0938	7.73675	55.004	8.83115	16.3158	5.42274	10.5467	14.7853	6.6372	13.583	16.6222	13.7914	7.49053	10.9224	14.5764	39.4025	27.8399
LotjaGi1g1v0323900.2.nasc011	9.91676	18.7086	9.07495	22.0867	46.9697	7.07599	17.0345	7.4603	8.77207	4.90157	9.22256	24.1499	6.88694	0	13.0545	26.1276	8.25329	59.9051	9.27443	16.5918	4.8797	8.98232	13.9498	9.11786	19.3171	37.3287	15.604	8.85328	8.97646	19.1439	35.2045	25.8273
LotjaGi1g1v0323900.1.nasc009	32.9071	44.3644	17.7316	15.8826	18.4519	9.51963	12.0291	6.23952	16.8219	22.7681	6.96192	15.0317	6.0012	11.4557	27.6692	8.98254	11.1425	91.3242	11.19	19.7608	7.9095	5.44537	4.81978	15.3909	7.73135	3.75153	10.0974	9.31539	9.08862	5.29736	16.1549	9.6423
LotjaGi1g1v0323900.2.nasc010	29.5843	41.8092	21.7035	12.5086	20.5801	8.20523	15.7271	5.83595	12.5026	15.1039	7.94638	20.0944	6.59401	0	27.135	9.58103	10.5064	13.1985	10.5613	20.9015	7.55409	5.45012	5.25284	18.3586	11.0081	5.80752	12.0221	12.4266	10.9989	5.77395	14.7005	11.7655
LotjaGi1g1v0323900.1.nasc008	34.4593	46.1314	19.8132	12.9014	13.6254	9.03767	5.6901	16.0436	4.13693	11.2845	10.3483	4.26246	6.45707	30.7938	28.4088	12.7433	9.79726	78.0481	15.2181	13.3719	8.4669	6.12307	6.18467	4.48862	7.66249	2.26171	5.28756	5.85576	1.86871	4.32835	10.3135	9.4389
LotjaGi1g1v0323900.2.nasc009	31.5864	39.377	22.9364	10.1834	15.1469	7.1887	7.43502	17.7993	5.52707	7.54968	11.006	4.46619	8.13871	19.9809	26.9359	14.1762	10.6841	9.21201	14.9056	14.5026	8.21469	6.24618	7.07257	5.97027	9.61421	3.73495	5.25791	7.58164	2.11734	4.83622	9.86271	9.33274
LotjaGi1g1v0323900.1.nasc007	36.9854	32.6356	27.9605	16.0372	36.9871	20.4632	7.60211	17.168	18.4032	22.3585	12.1681	7.23423	15.0408	9.67119	47.877	17.2817	18.4855	44.9326	24.6589	20.5433	16.4851	7.3518	15.3066	2.63998	6.60861	2.19661	15.6216	6.13991	14.9693	5.51302	30.0718	16.4651
LotjaGi1g1v0323900.2.nasc008	38.839	35.6285	15.5397	11.57	25.5332	17.3835	10.3642	16.6202	17.9887	20.1103	14.9308	7.79906	17.9297	0	46.07	18.5068	21.4104	30.7749	25.4172	21.1428	18.2059	8.04455	18.8892	3.48276	9.29866	5.08242	16.045	9.18102	19.2647	6.39702	4.06269	16.2153
LotjaGi1g1v0323900.1.nasc006	20.0668	107.861	68.4662	80.7551	48.1844	44.9017	38.8761	66.0537	7.16255	61.0415	23.5652	19.0201	16.5258	40.0463	71.6187	54.1081	92.3456	121.532	65.2513	19.7249	50.2948	15.1992	39.6595	7.46097	18.2373	1.53215	26.9979	6.43848	25.5207	31.7072	20.1109	31.8097
LotjaGi1g1v0323900.2.nasc007	194.264	101.8	33.4448	74.5599	57.4379	47.033	10.1077	4.67796	71.3929	57.3682	28.5242	21.7954	22.595	0	58.6191	62.149	10.6457	133.977	52.7757	22.6012	7.8212	13.3644	42.9401	7.61188	19.4251	15.4777	30.6529	11.8347	31.957	33.339	19.1997	30.882
LotjaGi1g1v0323900.1.nasc005	115.698	146.169	146.737	138.921	76.7104	98.5438	36.943	40.1246	74.6702	78.8145	56.1832	28.6368	41.7193	44.288	128.567	95.1475	81.1895	220.731	194.029	112.744	67.0586	51.5564	80.6359	33.3173	45.7805	14.5883	58.105	27.9046	35.3031	14.5609	20.0536	71.8255
LotjaGi1g1v0323900.2.nasc006	5.06626	30.6117	3.91071	10.5647	4.28041	12.2579	2.77756	6.59756	4.55258	15.9209	5.02812	32.2771	6.87227	0	2.93753	5.35716	4.12711	9.89503	4.46285	4.12054	9.99339	3.16248	3.31237	3.87687	1.90465	19.0894	33.2811	2.07362	1.95302	27.6391	19.4912	2.82975
LotjaGi1g1v0323900.2.nasc005	0	0	0	0	0.247622	2.51664	0	0.369061	0	12.5321	0	0.0825491	0	0	0	0	0	0	0	0	0	2.56553	0.25991	0	0	0.432736	0	0	0.118044	0.308773	1.05037	0
LotjaGi1g1v0323900.3.nasc004	135.585	113.39	140.859	134.946	91.7789	72.2911	29.8283	48.577	86.4269	44.8982	46.1775	37.0145	24.4671	58.8817	134.296	106.287	56.2876	152.909	145.849	94.6485	55.5873	52.953	13.3049	19.7361	10.225	1.96415	45.9484	10.9279	24.6999	24.3636	36.6314	34.879
LotjaGi1g1v0323900.1.nasc004	0	0	0	0	4.21507	0	0	1.18723	0	13.2466	0	0	0.498856	0	0	0	0	37.1478	0	0	0	10.8262	0	5.07261	0	0	0	0	0.567475	0	0	0
LotjaGi1g1v0323900.3.nasc003	1.48232	2.74467	1.8618	2.48518	1.21335	1.13514	0.757	0.605835	1.63607	0.581897	0.490259	0.432265	0.337461	0	2.15113	2.34462	0.845578	27.3492	1.30343	4.69651	0.894593	0.60724	0.416816	0.270639	0.255116	4.01246	1.22126	0.731847	1.86479	0.513395	0.572928	0.484858
LotjaGi1g1v0323900.3.nasc002	18.2132	33.377	0.461004	7.20045	1.08541	5.72831	0	0	0.574413	3.21579	0	2.92988	0.157276	30.2974	6.10297	12.3319	0.582155	48.7451	0	1.20443	0.182119	6.43223	0	0	0	0	0.526066	0	0.286287	0.372074	0.366102	0.983544
LotjaGi1g1v0323900.3.nasc001	248.123	277.417	109.255	152.404	127.128	105.649	45.5846	63.8672	88.888	131.98	37.3572	52.3207	11.6042	121.974	199.088	70.8182	27.8633	235.603	144.24	80.3	61.1711	57.1122	52.0336	42.6777	23.1949	25.5319	91.2658	18.6095	76.8899	61.2372	50.8595	69.5734
LotjaGi1g1v0324000.1	278.126	288.614	0	209.549	172.114	131.019	0	0	0	78.8714	77.6484	84.1985	45.7655	0	180.501	119.233	95.9829	332.975	260.462	125.517	115.87	82.5839	64.0822	37.0417	39.3425	37.3411	33.4963	13.6989	65.2263	84.2756	9.28012	108.287
LotjaGi1g1v0324000.2	0	0	0	0	0	0	0	0	0	0	12.0785	0	0	0	0	0	2.21425	0	0	0	0	0	0	0	0	7.1602	0	21.9987	0	0	54.8499	0
LotjaGi1g1v0324000.1.nasc017	3.75864	29.425	0	4.42195	25.3908	5.24044	0	0	0	0	0	0	2.54705	0	10.7701	1.47069	0	177.874	0	0	3.22462	0	0.401679	0.915745	2.04093	47.5863	9.86016	0	0.801995	3.53672	0	0
LotjaGi1g1v0324000.2.nasc016	228.438	250.907	147.106	203.292	135.129	68.641	69.3163	48.4586	133.209	193.297	60.5652	53.4613	7.99482	130.006	188.107	163.48	31.8226	104.089	0	74.7449	147.235	62.252	46.9281	5.2731	32.457	0.161162	106.949	58.3914	56.0663	50.1681	34.1008	49.0844
LotjaGi1g1v0324000.1.nasc016	0	2.6162	0	0	0	0	0	3.69684	0	0	0	0	0.172206	0	0	0	0	0	0	0	0	0	0	0	0	0	3.77856	0	0	0	0	0
LotjaGi1g1v0324000.2.nasc015	0	148.019	97.1516	0	68.043	34.9141	15.1485	86.9795	0	0	0	0	8.25558	0	56.8608	0	64.0844	0	0	0	0	0	0	0	9.07551	4.08178	35.1992	0	0	0	28.2587	0
LotjaGi1g1v0324000.1.nasc015	0	0	0	0	2.22172	0	0	0	0	0	0	0	0	0	0	0	0	0	0	0	0	0	0	0	0	0	0	40.4502	0	0	0	0
LotjaGi1g1v0324000.2.nasc014	0	0	0	68.2607	42.5833	20.9848	0	15.2743	0	0	0	0	0	0	19.1512	0	6.86118	40.108	39.6997	18.0051	0	6.6076	0	0	8.85206	0	15.5755	0	4.03743	8.469	12.3462	37.922
LotjaGi1g1v0324000.2.nasc013	0	0	0	0	0	0	0	0	0	0	0	0	32.0889	0	0	0	52.4478	235.996	0	87.7238	0	58.6715	0	5.28962	0	34.527	0	101.985	0.0635321	73.1634	0	0
LotjaGi1g1v0324000.1.nasc014	106.652	156.525	147.558	116.403	66.7216	147.619	50.2518	0	127.278	0	70.1592	35.5238	21.5337	76.4083	116.276	136.829	61.6808	0.0011756	96.2794	0	0	0	75.3735	84.2065	87.1317	0	122.839	0	106.89	0	160.798	82.9674
LotjaGi1g1v0324000.1.nasc012	52.1737	67.0654	37.5825	22.1275	41.3198	29.5298	10.9367	104.321	55.7596	97.9759	7.34718	13.5088	6.94305	17.1656	58.5471	27.456	22.0933	110.72	46.113	7.25939	64.6066	12.9171	14.2386	17.489	36.8585	8.24105	39.2704	48.4028	39.4432	23.9128	17.6316	37.2538
LotjaGi1g1v0324000.1.nasc011	108.643	134.389	85.8036	81.6475	92.228	53.8364	25.0172	65.1062	46.5286	85.2708	25.8097	20.972	11.3813	69.2188	165.88	74.983	35.8063	114.481	55.6042	43.5595	44.8566	30.6142	45.7773	11.1748	12.7288	1.08184	36.9926	10.5362	7.49836	27.2471	19.7038	16.9147
LotjaGi1g1v0324000.1.nasc010	58.3712	67.5684	31.4166	34.9072	75.1972	17.1865	38.8176	12.4052	33.7847	96.4609	14.2175	6.72105	19.2816	0	43.0018	11.5182	33.9717	10.5228	40.7336	20.4981	39.5376	26.1719	23.7153	4.65418	22.787	0	14.4328	9.69	7.57169	7.24311	2.63926	51.7108
LotjaGi1g1v0324000.1.nasc009	27.8618	8.80669	11.9598	41.473	31.0999	15.0622	21.807	30.0142	20.1449	35.0119	6.14916	7.9357	6.99557	14.8352	21.8572	36.4632	9.22401	31.5378	18.5556	17.2195	18.101	13.5184	10.0434	17.2691	1.07712	14.9279	5.39574	13.9238	22.3864	19.8314	5.94886	15.102
LotjaGi1g1v0324000.1.nasc008	37.3907	18.6684	16.2262	5.44233	19.3915	5.75568	10.8602	20.3453	7.76872	6.88017	0	0	0	5.71226	20.288	13.4979	9.84929	23.5191	14.9775	12.7477	19.7346	21.5095	9.19025	2.46288	6.58246	2.12382	4.32494	3.51961	8.36035	10.2981	9.66555	14.4579
LotjaGi1g1v0324000.1.nasc007	102.44	77.4203	94.3792	64.0396	38.3992	7.40177	25.3294	23.8686	45.8301	32.9322	17.4575	20.9939	8.97992	2.09373	101.954	54.5958	50.2758	49.8372	119.922	85.0644	32.0105	25.44	15.7751	4.44746	26.3551	5.52159	36.9426	13.4204	13.9563	43.1271	51.2442	30.2147
LotjaGi1g1v0324000.1.nasc006	341.597	452.699	182.211	296.223	240.864	90.6799	54.7105	63.4018	145.936	203.779	79.5108	79.5595	55.2976	147.86	302.653	236.935	98.3326	487.141	241.04	137.82	147.136	75.0923	90.3844	26.7269	23.5166	11.6896	105.828	20.2996	50.2982	69.8608	114.745	89.1038
LotjaGi1g1v0324000.1.nasc005	20.8835	83.282	50.8363	34.8077	39.3835	18.3711	10.6899	15.1334	22.0257	66.1094	7.31323	3.45812	3.22763	21.0563	61.0117	49.9847	43.4404	142.486	27.2339	17.326	15.3654	10.1936	10.3846	1.4935	5.26358	6.58288	15.5645	3.62646	18.9216	12.978	23.262	11.6192
LotjaGi1g1v0324000.1.nasc004	0	111.786	142.572	82.1177	85.3593	13.3083	24.7818	24.5871	122.886	89.2819	39.1682	24.4801	14.7464	26.5434	104.268	50.9596	70.9943	112.44	62.1625	42.7963	27.7368	39.1959	15.125	3.28602	28.6273	19.7383	75.9561	57.0408	34.4309	16.5604	43.3384	31.7839
LotjaGi1g1v0324000.1.nasc003	215.925	88.0843	140.247	198.296	93.7523	119.946	39.4709	57.0673	148.215	191.335	31.5775	54.7	0	73.5023	130.663	102.743	47.5726	225.866	120.618	82.8355	79.1546	54.8052	26.1379	14.9637	28.1177	12.0527	82.4561	33.3985	31.3064	46.086	32.5054	91.3867
LotjaGi1g1v0324000.1.nasc002	240.042	289.321	105.75	132.354	0	176.841	7.57528	64.993	86.8888	135.724	54.0757	52.4891	7.66714	0	118.595	113.122	47.0706	163.131	221.318	57.9512	134.489	72.2216	48.9863	4.71373	11.699	2.10501	63.2014	20.7382	21.1436	24.0788	41.7024	32.1474
LotjaGi1g1v0324000.1.nasc001	415.062	531.53	206.648	388.745	266.565	262.253	73.4806	160.299	142.597	214.589	139.137	93.0548	51.3482	152.176	422.523	221.39	97.2161	553.207	219.316	228.528	206.614	90.4075	115.488	22.8335	37.822	8.26456	136.691	83.6612	93.8765	109.521	89.2921	115.54
MSTRG.3576.1	491.281	811.011	463.405	503.495	489.3	573.042	249.981	390.73	311.323	785.283	344.218	327.49	279.561	304.856	527.106	467.921	312.489	608.71	405.75	323.218	424.078	275.883	374.47	266.507	250.202	336.881	340.616	283.594	265.386	191.844	225.531	385.727
MSTRG.3576.2	126.74	98.8246	42.6386	62.4042	53.066	93.7945	114.594	61.3897	140.409	286.878	111.778	94.4147	121.395	77.381	42.0154	98.9869	54.7076	89.0012	94.4443	131.78	64.3489	145.942	85.5188	62.6573	139.193	225.334	96.6094	59.3415	74.6436	130.126	52.8551	175.905
LotjaGi1g1v0324100.1	22.0094	4.90144	27.2142	8.49904	31.9707	17.3932	5.42625	15.663	14.8799	22.4618	15.9547	25.9298	17.3109	7.83528	14.1165	13.8158	14.4714	5.76279	11.5829	16.7203	8.61149	16.1512	13.9458	24.814	16.6255	19.482	33.5913	12.6754	19.1875	6.70321	11.8104	34.5922
LotjaGi1g1v0324100.2	15.9709	12.7533	9.06641	27.4277	43.7011	48.6979	11.5001	25.9594	18.0175	57.6415	16.5212	21.327	32.3713	7.39262	14.9606	12.3485	27.8394	15.3275	12.731	34.4081	29.7379	9.76968	17.1009	12.1245	7.8191	30.594	39.7948	6.68822	33.2355	10.8096	17.8713	17.8974
LotjaGi1g1v0324100.1.nasc012	0	0	22.1887	0	0	9.78584	6.53369	11.3306	7.0546	29.4364	5.19193	24.3089	27.3676	0	8.85133	7.81138	18.7044	26.5451	0	34.7478	15.1606	27.2146	15.7227	15.7276	6.54265	0	49.8494	8.13946	27.0827	30.6668	3.53151	0
LotjaGi1g1v0324100.2.nasc011	49.9341	49.4553	84.7187	19.9517	39.2549	34.0097	129.853	243.713	36.098	130.962	142.687	29.7624	65.338	27.253	48.2923	18.2267	170.675	61.3922	89.6726	32.0432	24.0193	59.6283	80.5646	158.591	92.932	73.2829	109.989	98.4171	129.095	185.207	40.9806	118.802
LotjaGi1g1v0324100.1.nasc011	0	13.4414	7.20034	0	0	7.52844	4.83634	0	0	17.0023	15.7136	2.12473	9.3094	0	0	12.7709	6.91789	0	0	0	2.84161	10.8175	3.15251	0	3.09859	0	12.4378	0	6.13712	11.8155	0	3.16786
LotjaGi1g1v0324100.2.nasc010	9.21797	117.961	13.8187	10.1923	3.92343	29.613	11.2895	12.6281	8.0845	30.3553	0.900782	6.87232	5.98627	0	10.3809	11.0982	8.57108	3.16237	6.50671	10.8596	4.35596	11.6516	11.995	5.74578	7.62849	16.0486	7.43795	5.98751	2.786	12.7547	0.980395	8.62664
LotjaGi1g1v0324100.1.nasc010	0	0	7.16619	0	0	0	0	0	0	3.7183	0	0	6.31215	0	0	0	0	0	0	0	0	3.51202	0	0	0	0	0	0	0	0	0	0
LotjaGi1g1v0324100.2.nasc009	5.72312	6.88945	1.55518	3.00337	0.280638	9.07953	3.54269	0.36283	0.233806	0.685246	5.23259	0.153306	5.92321	0	2.79881	6.08878	6.00248	0.527845	2.9826	11.3602	0.365343	2.4539	0.504683	5.11408	5.32141	0.687228	3.52706	2.8933	5.35591	3.77373	0.13724	0.606184
LotjaGi1g1v0324100.2.nasc008	479.876	347.557	128.02	143.658	107.565	302.415	277.652	90.7635	178.696	214.074	344.132	82.1478	9.3161	0	60.0343	113.89	411.516	80.1489	62.6033	357.714	107.002	128.733	133.462	100.628	357.058	65.8714	443.502	255.075	201.355	192.056	175.287	81.6239
MSTRG.3576.11	412.991	374.721	213.579	340.358	229.454	352.115	343.881	221.257	183.491	232.836	355.802	205.591	28.1231	171.539	275.347	286.416	452.057	252.914	257.593	122.031	402.252	125.617	381.86	156.307	305.185	52.8968	218.695	352.601	291.295	205.451	140.706	93.0772
MSTRG.3576.12	258.654	312.541	251.744	264.3	286.539	207.626	286.75	150.473	183.872	479.053	310.326	228.926	18.5254	115.703	332.336	241.148	309.685	222.688	203.467	73.7995	300.915	226.355	380.622	136.155	274.949	75.0896	466.069	355.307	228.687	277.34	142.739	117.014
MSTRG.3576.13	313.442	215.215	532.757	588.133	545.439	102.11	425.226	306.049	465.768	180.64	167.27	357.825	9.1076	432.591	610.281	345.933	213.061	740.787	473.179	142.855	369.509	82.2593	265.939	218.045	143.513	31.9868	193.633	315.97	151.527	254.887	434.852	31.0412
MSTRG.3576.14	434.562	307.655	633.217	487.851	601.356	239.457	376.228	362.474	514.549	194.757	240.903	518.265	30.0647	236.999	433.896	418.82	351.645	776.022	745.974	260.819	335.94	92.4533	240.652	162.207	200.275	41.1847	182.147	271.562	181.214	236.345	405.693	82.0267
LotjaGi1g1v0324100.1.nasc009	1.13729	2.40826	0.868651	0.924388	1.62261	5.99237	1.30625	1.26679	0.523033	2.51332	1.39025	0.705124	5.04905	0	0.920625	1.19641	1.62366	1.39074	1.23221	4.18578	0.619206	1.88822	3.12446	1.39996	2.03831	2.09436	1.36349	0.624347	1.44085	0.92264	0.526924	1.73291
LotjaGi1g1v0324100.3	20.5323	82.6374	44.4684	21.556	29.3136	9.21478	4.17813	5.5848	49.8273	10.2802	8.17691	13.595	8.62933	12.5643	9.85393	13.7481	6.53213	6.12958	9.74042	9.10657	17.6132	25.0401	10.3447	1.33885	35.3783	8.34106	74.1571	13.952	58.6997	22.3101	4.3275	7.2818
LotjaGi1g1v0324100.4	12.2272	46.2044	13.6082	14.736	0	5.11646	2.66007	6.13408	19.6547	0	6.24153	14.9963	5.09538	6.27686	8.53875	6.93688	5.30548	7.94118	9.44818	3.08288	13.3554	31.7859	4.81387	1.12215	10.5847	8.41459	19.2673	16.9999	14.3304	12.1481	4.94295	8.69132
LotjaGi1g1v0324100.4.nasc004	33.5456	30.481	12.2365	21.1552	0	43.0168	19.6125	11.7385	16.4831	0	31.0237	19.0469	9.28366	18.06	21.0203	15.5883	27.6758	27.4632	22.6851	24.294	27.4095	24.3985	14.6676	4.71405	13.1341	10.0826	12.5904	31.4694	21.3825	19.1546	16.879	34.0833
LotjaGi1g1v0324100.1.nasc008	16.9458	13.6678	11.3693	13.9529	6.06673	20.7412	7.87491	4.77958	85.0899	15.4027	10.2564	68.2889	229.895	0	4.77518	9.50758	11.8147	6.70915	25.4909	26.0825	8.65067	16.5226	8.65677	3.61091	11.341	52.5049	126.532	4.43893	230.935	63.4961	5.29862	4.04435
LotjaGi1g1v0324100.3.nasc007	25.3732	29.5676	105.522	79.0681	35.7263	19.7912	160.708	41.2519	128.697	1436.9	12.2482	295.176	462.795	268.641	43.5549	93.0496	11.9679	19.2422	59.6305	31.233	21.8516	812.739	10.8328	180.165	12.8064	966.73	742.597	24.3276	622.999	632.446	269.874	1256.4
LotjaGi1g1v0324100.4.nasc003	23.276	19.3129	8.92199	12.5797	0	17.3175	20.7276	48.9653	17.8103	0	17.898	11.5012	4.84158	24.998	11.2448	11.9211	21.003	19.5961	20.1163	10.4712	12.4564	8.55638	10.54	118.913	4.46046	7.57511	10.2863	15.863	10.2593	12.8662	13.2659	13.5033
LotjaGi1g1v0324100.1.nasc007	9.59707	9.0669	7.24445	3.42112	4.09263	13.0083	5.37218	1.68138	6.7163	10.5273	6.39666	4.36941	5.97778	0	3.02131	7.95598	2.83531	5.65581	4.99331	5.87584	4.35928	10.0436	3.31828	0.865546	13.4447	5.44683	7.82454	2.22831	8.64194	11.0282	1.79533	4.10234
LotjaGi1g1v0324100.3.nasc006	41.3704	53.2811	21.2652	20.1303	25.406	35.0059	14.9944	7.32562	26.4282	28.3662	18.3602	13.3555	7.66843	30.7587	18.8629	23.8989	20.3703	26.3828	17.9048	30.6045	19.856	13.2172	23.6171	3.20028	17.032	8.34651	21.427	15.7752	18.4263	17.5703	10.6429	13.4783
LotjaGi1g1v0324100.1.nasc006	16.5221	30.7848	25.9777	31.0248	20.4418	15.2909	33.8105	30.576	35.3631	9.5867	9.31216	12.3653	125.899	46.6813	30.4833	42.6398	8.66811	194.027	31.5752	23.6296	17.2936	4.8314	10.4411	5.81157	10.3665	3.88126	7.54613	21.9783	16.2423	59.085	24.3212	3.48813
LotjaGi1g1v0324100.1.nasc005	0	13.3674	39.0936	12.2899	23.1327	9.59155	22.8116	239.149	40.9704	42.3145	6.01574	14.9044	21.353	0	10.3647	23.7905	6.23965	29.5922	19.9554	12.7191	9.04361	26.9984	6.72074	146.609	6.31078	28.7309	72.0238	13.4243	10.7546	8.67105	1.12227	7.75238
LotjaGi1g1v0324100.4.nasc002	12.7303	16.1774	5.18274	7.4111	11.9168	14.9978	6.47149	4.48385	5.54958	35.0861	3.46852	2.26461	2.23018	3.38953	2.65378	7.76317	3.00218	13.3031	4.67651	6.84672	8.52043	17.1959	3.55087	6.05383	7.98967	3.17546	2.22287	6.84193	1.7887	3.57941	4.79914	7.11497
LotjaGi1g1v0324100.1.nasc004	2.53662	3.24113	12.4535	8.92301	5.81016	2.48121	5.15833	348.405	10.8763	18.5271	1.81143	4.39259	9.30091	10.0068	20.7645	10.405	1.83974	12.2427	11.0156	2.76633	3.46192	5.68842	1.76805	261.717	1.87502	11.4502	18.9768	3.82704	2.87228	12.9295	2.63848	6.98473
LotjaGi1g1v0324100.1.nasc003	0.815842	1.49591	3.93845	7.74442	1.7588	0.743344	0.245151	31.7498	5.60846	1.86701	0.574732	3.27025	2.28295	0.547317	2.9024	2.38765	0.584499	6.98777	3.35343	1.11294	1.1904	0.877213	0.715859	4.92887	0.62239	4.67716	3.58362	2.032	0.891018	1.86662	0.231955	1.76993
LotjaGi1g1v0324100.4.nasc001	108.644	217.419	55.5175	52.8003	214.986	46.5376	55.0821	30.9436	55.8018	82.6369	44.8978	46.5227	26.4383	33.7916	179.231	67.746	50.3911	55.1204	41.0368	59.0325	83.4935	55.973	54.7228	22.3368	24.2529	38.5331	56.8326	32.6676	32.1284	33.1451	32.9032	48.9243
LotjaGi1g1v0324100.1.nasc002	95.8187	133.752	104.611	115.965	17.5447	46.0707	44.1373	123.012	98.2939	105.351	32.8675	82.9395	38.5568	130.261	35.6269	66.2834	41.2571	174.836	117.277	48.6354	71.212	56.5984	41.7646	26.5541	27.4468	32.7233	102.171	25.4793	65.3624	90.1739	71.892	76.0282
LotjaGi1g1v0324100.1.nasc001	59.6342	153.676	37.0475	81.7319	41.8467	57.713	27.0674	36.6827	91.3484	96.9784	32.6757	34.4079	17.6159	91.9089	108.554	59.2983	49.3275	284.154	120.467	54.6734	85.2843	45.1907	37.7704	7.12704	18.534	38.1746	106.104	30.1142	62.7991	96.3074	63.4798	70.6546
MSTRG.3577.1	1059.37	1151.51	907.468	1071.26	1006.31	858.127	927.645	827.957	792.28	1137.41	529.759	608.435	349.823	498.351	840.54	712.414	838.839	990.613	690.835	452.465	727.377	512.691	551.737	489.192	447.537	444.29	725.939	481.707	541.584	506.425	434.213	567.758
LotjaGi1g1v0324200.1.nasc001	430.17	202.778	206.528	256.24	178.748	207.182	464.103	256.93	189.245	380.29	192.532	117.481	130.047	163.277	261.935	152.201	196.397	180.912	218.58	151.918	277.287	232.945	235.509	160.346	229.753	283.653	335.977	272.571	194.589	174.772	160.362	170.436
LotjaGi1g1v0324200.1.nasc002	1348.25	1259.52	1176.07	1405.47	1176.31	1369.59	2076.07	1627.81	1304.64	2958.55	1105.68	1166.18	721.073	580.525	871.152	1019.92	1247.16	930.953	970.598	823.418	1382.9	1145.27	1225.85	997.788	1057.75	1484.99	1755.42	1098.3	1110.72	1213.27	662.663	1251.86
LotjaGi1g1v0324200.1	71.5225	360.871	744.37	760.834	545.067	1265.47	3957.43	1144.73	1472.76	5246.71	1589.16	1324.6	1208.09	163.861	20.2871	601.748	1329.06	63.1439	638.631	518.479	753.096	1136.18	1753.18	3505.16	1944.95	1674.97	1112.65	1462.45	708.627	913.401	765.204	1623.21
MSTRG.3578.1	257.068	501.002	234.42	294.432	367.9	141.832	99.4345	114.245	203.095	610.387	322.935	177.013	50.5675	55.1868	469.631	187.396	318.376	693.02	338.73	353.511	167.682	120.222	231.474	415.306	482.393	141.567	575.543	132.379	31.4256	193.657	161.123	336.228
LotjaGi1g1v0324300.1	166.328	19.6025	20.9031	48.5828	22.2515	34.2239	40.0844	12.5313	17.2105	36.7022	14.0407	64.3745	0	6.74496	47.95	7.29609	236.803	2.03496	13.2216	6.65834	8.66778	6.57989	79.2038	88.4023	0	5.0636	10.0243	12.9192	0	61.3042	0	38.811
MSTRG.3578.2	215.077	376.854	140.559	95.0502	147.594	114.045	170.727	161.695	92.1705	100.241	72.4506	79.8161	56.0871	172.374	350.524	193.52	136.567	109.172	185.239	95.5048	116.961	136.324	112.101	40.8375	91.6305	138.922	125.55	124.302	55.0247	115.034	80.6309	107.348
MSTRG.3578.4	441.572	142.217	396.783	473.032	197.886	370.633	276.609	302.817	346.035	388.921	147.353	142.643	154.649	218.019	264.491	376.806	391.17	515.603	591.267	275.074	479.704	251.767	242.327	121.57	266.267	284.587	433.245	369.092	303.663	201.314	202.973	184.364
MSTRG.3578.5	71.1285	144.406	70.4518	60.6096	85.3971	87.7489	41.2845	58.6816	101.944	90.9984	29.7191	14.6108	23.1816	25.566	114.708	32.2939	4.13789	58.5026	43.6136	45.4402	39.6463	27.5126	26.9944	23.4957	9.98381	15.7981	11.3774	0	6.2838	22.3167	139.241	49.9444
LotjaGi1g1v0324300.1.nasc007	16.7885	24.3243	16.0142	28.2596	33.6683	16.7684	11.6245	17.5845	16.8277	19.2273	15.1215	9.37522	0.231152	6.57549	39.1536	11.7799	8.56546	46.6149	12.3884	6.21594	7.4084	25.1443	2.54003	8.86811	4.11266	1.44278	7.44619	2.16047	35.8501	2.06757	7.30851	8.98571
LotjaGi1g1v0324300.1.nasc006	16.564	70.238	12.4179	26.7601	64.9257	25.8925	7.52446	13.8494	33.1093	97.406	55.1881	37.1422	37.1527	7.57074	48.3103	23.4628	74.6625	39.5672	8.76791	22.0627	3.06512	15.7938	7.06482	7.15073	6.78615	4.63062	3.35463	21.7873	35.4501	2.20999	12.5495	28.5348
LotjaGi1g1v0324300.1.nasc005	125.952	128.393	127.99	107.113	51.6256	54.4187	52.1578	27.9825	33.0036	30.3747	50.4785	25.6455	35.756	39.3895	93.9055	49.4235	37.2874	86.2773	62.2104	37.2702	53.0083	4.71977	14.933	7.19064	11.7226	6.1853	19.7533	20.496	13.2166	29.8049	18.0739	25.4548
LotjaGi1g1v0324300.1.nasc004	88.7172	13.5089	207.507	163.19	31.8414	12.1393	0	11.5564	13.7328	117.529	29.0259	23.4045	3.81195	6.41321	3.53116	12.6659	18.5563	230.806	102.348	0	6.89074	54.464	0	0	6.89046	5.47753	69.3133	61.3106	74.7785	16.8467	52.1805	10.9153
LotjaGi1g1v0324300.1.nasc003	133.491	106.344	59.3094	88.8044	57.6532	100.028	49.6627	57.9608	161.844	60.2694	20.8565	34.0456	67.292	52.4632	126.177	76.689	55.4289	131.33	43.683	33.7603	80.1436	42.4743	26.6341	23.3426	15.7504	2.8311	50.1723	37.118	58.1291	21.1247	41.446	40.1313
LotjaGi1g1v0324300.1.nasc002	62.0162	38.3155	22.6817	81.1239	19.8744	14.8642	8.69736	16.4625	34.8856	28.9353	6.05916	29.1866	8.41671	3.25894	94.4343	37.5282	25.7526	65.2846	10.0756	1.71052	7.74118	27.0934	5.80625	34.417	4.58976	1.80348	18.2322	13.6472	7.27756	6.41137	11.8386	10.9144
LotjaGi1g1v0324300.1.nasc001	92.564	127.44	62.8943	21.8084	69.2398	55.4111	41.1109	24.5675	66.0633	71.4251	28.4923	9.41142	19.7599	8.91839	51.5397	36.2153	38.6777	105.05	20.8199	22.7989	49.5591	25.0603	24.2691	20.0217	22.307	9.25604	13.6063	7.86973	33.4261	17.833	10.9185	33.7791
MSTRG.3578.13	8.42309	0	51.9006	124.555	0	0	0	0	0	34.7431	47.284	135.42	59.6751	0	47.8392	0	56.2979	156.055	226.432	51.2983	0	124.013	15.8375	34.311	52.2142	433.413	186.077	107.47	189.994	81.8352	103.265	36.4772
MSTRG.3579.1	849.295	1191.14	521.348	912.482	731.137	487.19	110.85	282.821	545.062	459.688	210.39	211.808	148.367	473.496	932.637	478.915	271.438	1259.43	678.888	400.302	474.589	253.618	217.619	46.4187	65.1656	27.6637	304.018	105.402	238.945	228.957	206.523	167.864
LotjaGi1g1v0324400.1.nasc001	984.942	1247.9	640.857	1141.17	1127.99	608.27	754.716	502.541	1127.67	2164.42	940.996	665.134	747.261	868.922	1468.12	1283.52	676.618	1849.33	1312.4	587.027	463.594	483.126	435.936	318.182	833.733	800.177	1274.06	451.328	898.046	850.814	480.045	1321.62
LotjaGi1g1v0324400.1	441.282	309.053	519.531	497.197	151.802	280.444	504.609	486.724	139.013	149.058	178.122	339.539	40.388	105.566	272.423	112.169	380.175	273.84	169.76	273.767	307.303	309.714	353.036	450.96	94.449	172.175	842.051	616.081	100.33	70.5972	569.262	81.2359
MSTRG.3581.1	355.799	479.459	720.217	630.466	537.496	818.258	446.378	252.687	535.144	789.956	526.566	173.991	94.3008	245.369	536.454	549.605	322.536	448.041	181.106	139.656	614.779	289.621	431.539	267.848	302.578	221.077	552.594	368.141	216.352	430.742	109.581	548.384
LotjaGi1g1v0324500.1	286.755	444.102	400.499	848.65	355.605	509.033	784.322	672.23	357.079	882.22	324.734	207.268	255.449	0	190.818	468.862	923.314	346.057	236.642	542.726	586.318	918.768	745.81	1298.05	496.556	239.648	419.891	811.87	220.35	406.381	200.063	619.753
LotjaGi1g1v0324500.1.nasc015	845.405	432.386	689.105	434.473	410.139	645.882	1317.17	882.313	616.793	1759.93	468.245	2158.07	447.488	706.279	1153.94	639.077	1014.41	1683.81	1427.38	897.033	619.615	425.161	431.643	1337.22	397.44	1226.97	1090.93	847.379	2093.04	866.187	2366.2	981.687
MSTRG.3581.3	754.239	1335.9	639.388	697.3	1495.8	555.727	481.128	450.536	586.338	1518.62	633.786	410.277	303.139	758.015	1532.21	1174.6	717.095	1784.59	466.666	403.99	1040.72	799.228	632.027	459.225	442.25	255.567	780.942	479.798	868.487	459.969	377.141	699.417
MSTRG.3581.5	0	0	0	298.731	209.275	434.332	0	0	0	612.833	508.571	0	288.903	166.609	0	0	693.703	0	335	0	0	392.175	501.353	0	1029.79	472.786	615.547	0	0	0	0	0
LotjaGi1g1v0324500.3	0	0	0	0	0	0	0.0552911	0	0	0	0	0	0	0	0	0	0	0	0	0	0	0	0	0	0.0793242	0	0	0	0	0	0	0
LotjaGi1g1v0324500.1.nasc014	301.313	13.9836	70.7805	12.8357	48.6996	29.9114	178.328	171.222	108.021	60.2484	9.97373	703.178	12.5587	20.6219	27.0503	15.3737	85.0898	37.745	75.893	8.18009	32.8698	13.2623	15.5237	2.97703	50.8579	13.1398	98.5895	167.658	35.287	401.671	24.8775	169.722
LotjaGi1g1v0324500.2.nasc015	0.421024	1.23026	0.431124	0	0.152012	0.3655	0.354513	0.320651	0.59866	0.575157	0	10.1385	0	0.310146	0	0.530207	0.311701	0	0.375741	0	0.327815	0.302828	0.496561	0.202668	0.334731	0.338168	0.278408	0.542412	0	0.60577	20.7224	0.460772
LotjaGi1g1v0324500.1.nasc013	674.422	716.266	715.025	706.976	496.45	472.273	303.365	421.724	431.726	749.188	262.487	319.232	215.333	280.309	571.777	477.029	331.973	862.157	538.811	435.307	377.402	241.851	201.155	193.93	202.404	172.472	398.019	307.71	258.539	216.614	253.49	291.491
LotjaGi1g1v0324500.2.nasc014	33.2181	26.1185	25.94	32.0674	10.5693	26.7953	40.2653	16.764	0	32.3234	27.927	0	12.9291	21.9757	48.2662	32.3426	40.6632	51.0916	14.5931	3.82214	23.9195	24.026	28.7241	14.2812	28.1488	18.1385	32.1614	24.8395	25.3717	32.3259	0.458884	46.2667
LotjaGi1g1v0324500.1.nasc012	126.417	22.959	33.617	78.2512	35.3714	69.5292	156.5	99.5841	72.947	75.938	76.1567	35.0025	50.403	18.3519	44.226	73.9909	61.8045	33.3506	26.0225	15.6638	33.2843	96.8441	117.088	58.5859	105.07	72.538	135.196	101.642	84.104	90.8242	18.0542	66.9738
LotjaGi1g1v0324500.2.nasc013	0	0	0	0	0	0	0	0	19.8706	0	0	0	0	0	0	0	0	0	0	0	0	0	0	0	0	0	0	0	0	0	0	0
LotjaGi1g1v0324500.1.nasc011	904.564	85.8818	1151.18	1043.88	94.0467	694.611	1124.68	1013.72	843.374	136.966	725.469	575.182	613.375	62.0408	68.7685	415.102	636.331	79.4741	686.08	384.076	100.953	295.015	488.473	432.343	333.944	540.941	1020.52	602.241	39.5119	798.448	639.558	602.472
LotjaGi1g1v0324500.2.nasc012	0.0244578	0.0174196	0.0220542	0.0168879	0.0055027	0.0187849	0.00853759	0.0115032	0.0178963	0.023216	0.0165788	0.0158592	0.00849445	0.0244852	0.0243218	0.0131978	0.00468724	0.0446728	0.0116652	0.00501846	0.0220751	0.0110839	0.00627623	0.00405335	0	0.0259939	0.0159247	0.00622709	0.0282365	0.0132489	0.00541228	0.01695
LotjaGi1g1v0324500.1.nasc010	1347.14	1008.09	1114.18	988.216	854.883	747.432	983.835	1084.1	1059.37	1813.61	897.808	834.684	546.751	862.531	1102.73	1015.82	896.67	1081.66	905.325	616.342	1087.55	839.099	806.627	815.972	668.967	744.7	1243.61	902.324	973.777	1245.29	840.248	1585.15
LotjaGi1g1v0324500.1.nasc009	79.6232	115.912	101.249	85.7165	133.743	79.0188	83.807	107.082	89.9733	99.9875	71.1227	52.3947	51.1266	78.4714	134.274	77.8205	77.9455	136.832	69.3108	52.5247	135.416	52.5623	70.7793	37.4327	57.9084	59.0326	122.791	91.5454	80.1693	70.4791	119.11	75.0188
LotjaGi1g1v0324500.1.nasc008	233.693	229.798	258.271	76.7215	184.268	78.4467	220.355	177.1	187.97	441.891	84.9293	99.5799	114.012	18.7341	319.348	242.223	180.735	82.7482	93.2747	139.926	77.4741	285.469	59.3392	96.0217	121.401	118.922	196.277	64.7742	244.043	153.621	185.389	202.717
LotjaGi1g1v0324500.2.nasc009	0	0	0	130.137	47.6493	152.54	58.6284	118.239	104.805	90.5266	121.452	179.721	72.39	196.862	0	0	99.6647	252.357	125.045	0	227.494	0	202.188	121.732	102.458	106.405	276.307	146.912	80.1152	128.715	54.8762	150.629
LotjaGi1g1v0324500.1.nasc007	174.175	7.39679	25.6099	21.6476	90.8166	5.8217	59.9924	36.0678	159.237	30.8698	73.6131	165.321	11.7069	104.315	10.0692	16.0072	179.99	10.8061	149.952	119.851	12.2163	7.7247	174.41	124.294	21.9481	45.468	238.167	150.122	27.3	134.468	150.615	30.4172
LotjaGi1g1v0324500.2.nasc008	7.89375	168.588	139.743	160.173	91.0532	147.968	139.912	149.943	14.2616	262.666	55.3298	5.52957	82.9751	0	218.638	187.087	0	249.425	7.79541	6.55334	169.101	152.784	11.8462	2.93494	126.811	70.3396	0	5.76661	150.062	15.1527	13.2589	180.023
LotjaGi1g1v0324500.1.nasc006	312.865	288.118	253.472	309.111	185.617	276.663	329.331	214.573	311.5	395.578	248.09	261.179	232.153	208.257	274.507	236.506	287.989	387.371	337.156	109.28	267.817	238.059	263.145	185.532	314.981	281.078	446.777	246.499	302.379	354.184	274.09	352.169
LotjaGi1g1v0324500.2.nasc006	0	0	0	0	3.16405	5.94407	0	0	0	0	0	0	0	0	0	0	0	0	0	0	0	0	0	0	0	0	0	0	3.18406	43.2989	0	28.6075
LotjaGi1g1v0324500.2.nasc005	730.532	1043.76	673.446	585.854	676.446	543.713	659.795	624.496	581.19	997.974	516.304	491.29	355.798	513.638	857.193	597.638	575.092	828.965	637.717	471.762	562.889	480.01	592.48	421.463	592.713	521.923	857.854	522.367	677.524	565.525	446.698	718.047
LotjaGi1g1v0324500.2.nasc004	85.0502	177.666	100.746	97.6918	99.0754	90.5286	63.2973	78.8827	48.0209	146.476	79.2341	96.2007	51.4038	47.1216	135.126	74.8941	73.5559	156.595	85.4523	47.7815	123.627	71.1959	94.4141	47.254	66.0358	73.2782	119.539	81.6142	78.2657	87.6614	35.1199	102.33
LotjaGi1g1v0324500.2.nasc003	115.338	193.132	99.6444	152.038	106.756	71.6766	64.7202	61.3413	53.5393	210.039	79.0036	67.097	51.2475	54.0144	132.932	88.4591	89.3912	132.438	99.394	62.0544	102.877	65.3416	86.9398	44.8516	65.3158	75.1537	88.2604	72.4315	83.8981	86.6151	56.7678	93.9153
LotjaGi1g1v0324500.2.nasc002	275.635	557.369	260.894	395.417	301.06	242.824	165.637	218.798	180.351	319.695	159.023	161.503	73.9148	143.697	326.26	267.895	195.472	404.206	213.16	168.199	292.602	162.947	171.647	114.643	211.867	183.579	254.747	173.853	269.59	235.466	185.652	242.587
LotjaGi1g1v0324500.2.nasc001	211.916	234.383	104.364	178.746	119.751	61.2612	49.1781	78.4115	75.0178	92.7081	61.1269	34.7247	14.0421	92.3065	137.941	109.487	46.4838	192.295	91.5225	54.3488	80.5978	43.9691	56.5533	22.4322	31.7948	45.6717	94.0081	24.5462	58.1636	31.6925	50.1142	76.5818
LotjaGi1g1v0324600.1.nasc001	162.912	227.715	122.829	166.446	180.402	74.4197	21.8554	28.9991	61.6423	63.3145	20.6067	51.1211	20.7579	68.3013	189.978	107.522	88.653	281.059	114.221	43.3637	123.361	40.503	30.659	5.7305	15.5981	2.31098	30.8248	8.19091	40.6523	50.7897	30.0118	36.6293
LotjaGi1g1v0324600.1.nasc002	352.736	420.527	194.581	312.532	203.292	0	52.9493	66.1692	137.156	166.192	42.1133	35.2505	5.77803	133.165	93.5002	58.9012	27.283	454.271	0	0	129.005	31.1885	7.18555	3.40918	0	0	0	16.6968	7.9219	13.6125	10.7538	43.5547
LotjaGi1g1v0324600.1.nasc003	0	0	0	0	0	0	0	0	0	0	0	0	0	0	0	4.48897	12.4254	0	0	0	26.5944	26.966	12.0101	0.966256	3.04338	0	14.4706	6.27953	13.4629	9.47886	3.51527	10.1089
LotjaGi1g1v0324600.1.nasc004	0	0	0	0	0	112.956	0	0	0	0	0	12.3852	11.4171	0	38.3122	15.7955	18.3304	0	0	46.0559	0	22.1077	16.0882	7.089	6.02748	6.42395	22.6878	5.49885	7.09089	8.53267	5.18341	22.4221
LotjaGi1g1v0324600.1.nasc005	0	0	0	0	0	0	0	0	0	26.2648	0	0	0	0	0	0	28.5959	0	0	0	0	48.941	0	8.68383	8.89797	3.46832	34.1333	17.661	28.7675	46.3285	12.9551	0
LotjaGi1g1v0324600.1.nasc006	0	0	0	0	0	0	0	0	0	25.5975	0	0	4.06369	0	0	0	0	0	0	0	0	9.204	0	0	0	0	0	0	3.86173	0	1.32833	0
LotjaGi1g1v0324600.1.nasc007	0	0	0	0	0	0	0	0	0	0	0	0	0	0	0	0	0	0	0	0	0	9.14185	0	2.98015	5.16886	3.88101	0	0	0	0	17.8833	12.4997
LotjaGi1g1v0324600.1.nasc008	0	0	0	0	0	0	0	0	0	0	0	0	0	0	0	0	0	0	0	0	0	37.462	0	2.3366	0	0	12.418	5.87214	0	0	36.1134	28.3974
LotjaGi1g1v0324600.1.nasc009	0	0	0	0	0	0	0	0	0	0	0	32.1462	0	0	66.8084	0	16.6598	0	92.7424	0	0	7.75003	0	0	0	0	0	3.87063	0	13.275	0	0
LotjaGi1g1v0324600.1.nasc010	0	0	0	0	0	0	0	0	0	0	0	0	0	0	47.5428	54.6871	12.2238	0	112.88	0	0	8.45861	0	1.69929	0	0	13.9347	2.60227	1.13142	0	0	6.06764
LotjaGi1g1v0324600.1.nasc011	0	0	0	0	0	0	0	0	0	0	0	0	0	0	55.9347	48.623	17.5443	0	0	63.7557	0	0	0	2.15856	2.87107	0	9.72947	7.8163	6.56224	0	0	26.4549
LotjaGi1g1v0324600.1.nasc012	0	0	0	0	0	0	0	0	0	0	0	0	0	0	13.8977	10.8773	0	0	0	9.74199	0	3.80218	0	0.175541	4.34017	0	7.0942	0	0	0	0	4.84903
LotjaGi1g1v0324600.1.nasc013	0	0	0	0	0	0	0	0	0	0	0	0	0	0	65.5977	29.5722	28.9212	0	50.2812	0	0	18.4448	37.3635	1.88294	10.696	0	48.8879	13.4603	6.25399	0	0	15.131
LotjaGi1g1v0324600.1.nasc014	0	0	0	0	0	0	0	0	0	0	0	0	15.4877	66.4817	0	33.002	15.0723	0	31.8293	31.021	0	0	4.60269	3.22553	6.72919	0	19.7807	2.58326	3.16131	0	0	0
LotjaGi1g1v0324600.1.nasc015	0	0	0	0	0	0	0	0	0	0	0	0	0	0	73.4014	34.8812	0	0	0	14.2493	0	20.7748	8.39243	3.66111	0	0	0	3.42359	0	0	0	26.0561
LotjaGi1g1v0324600.1.nasc016	0	0	0	0	0	0	0	0	0	72.3103	0	0	0	0	30.2221	14.952	0	0	0	0	0	5.64646	6.44717	0	0	0	0	0	12.8347	0	0	11.5309
LotjaGi1g1v0324600.1.nasc017	0	0	0	0	0	0	0	0	0	0	0	0	10.8752	0	40.7444	11.2118	9.3187	0	0	0	0	0	6.52433	0	1.44934	0	0	1.17463	9.4102	0	11.1048	9.78549
LotjaGi1g1v0324600.1.nasc018	0	0	0	0	0	0	0	0	0	0	0	0	0	0	44.662	0	11.488	0	0	0	0	0	12.8449	0	0	4.76356	0	0	0	0	0	21.1879
LotjaGi1g1v0324600.1.nasc019	0	0	0	0	0	0	0	0	0	0	0	0	0	0	46.2384	0	16.9608	0	0	0	83.9201	0	10.3277	0	0	0	0	0	16.6584	21.432	16.5241	0
LotjaGi1g1v0324600.1	0	0	0	0	164.578	0	0	0	0	0	54.9138	0	0	0	0	0	0	0	0	0	0	21.1988	0	1.85519	0	4.18031	0	10.4645	0	0	0	0
LotjaGi1g1v0324700.1	0	470.003	0	0	0	0	0	0	0	114.333	69.3776	64.7653	40.3836	0	0	0	0	0	0	0	0	66.7604	34.801	7.42698	22.7341	0	0	20.3504	42.2477	42.5688	65.3911	67.1973
LotjaGi1g1v0324700.1.nasc003	401.689	0	270.207	368.603	335.639	141.629	31.1203	82.5886	169.2	0	0	0	0	126.005	317.77	197.994	97.3816	518.687	240.217	146.874	185.682	0	41.9514	0	0	1.77278	79.2448	15.9967	34.0281	32.5581	0	0
LotjaGi1g1v0324700.1.nasc002	0	156.424	0	0	0	0	0	0	0	0	0	0	0	0	0	0	0	0	0	0	0	0	0	0	0	0	0	0	0	0	0	0
LotjaGi1g1v0324700.1.nasc001	238.266	475.027	195.101	299.706	206.66	132.228	41.1435	91.2074	179.332	170.419	41.6424	73.7989	38.4994	96.6452	232.319	208.059	107.281	438.802	176.922	71.4046	184.354	123.184	88.0932	6.95524	22.542	0.0247561	65.3738	37.7106	47.5687	70.8291	45.4438	66.4591
MSTRG.3607.2	46.9293	11.4566	34.9111	87.9013	70.2819	22.7474	52.6497	5.33269	20.859	19.8976	78.1584	29.9165	21.3262	32.2341	27.9205	19.6165	16.3205	9.5835	33.8732	8.72864	16.0337	0	0	7.03256	10.1529	0	7.25344	0	9.88316	8.31664	17.7337	4.80175
MSTRG.3607.1	61.1419	10.6935	87.9066	148.986	94.5164	69.6189	22.9718	12.0103	112.794	107.651	97.5185	82.0644	49.8302	67.2225	54.8997	36.6996	12.7962	40.4501	43.2692	17.4148	24.4183	116.224	94.029	28.4589	63.5193	43.5496	19.6187	37.9	58.7672	26.3488	87.3356	33.6394
MSTRG.3607.3	743.784	935.467	584.862	752.728	723.517	574.919	284.85	268.605	363.255	416.015	393.084	256.4	143.149	403.428	752.533	348.815	314.228	976.174	479.492	311.348	405.072	198.36	185.996	100.16	71.4505	77.9113	400.288	132.604	206.874	202.071	145.615	330.259
MSTRG.3607.4	129.616	189.86	80.4189	158.592	81.9448	147.053	89.53	189.945	137.144	120.122	148.375	139.264	67.0614	69.5299	148.691	89.0719	154.129	129.316	91.5655	48.3733	69.0415	39.9128	79.8074	41.6229	74.4779	98.2781	69.9914	67.6845	38.7875	65.9192	78.7811	44.0512
LotjaGi1g1v0324800_LC.1	452.403	478.598	326.447	546.019	354.484	216.309	131.815	175.171	227.284	480.596	214.431	119.703	127.237	284.808	395.85	288.957	112.574	574.297	309.634	155.494	255.143	187.064	153.151	20.6892	44.4745	28.5343	218.188	116.895	144.564	119.892	98.1922	97.6394
MSTRG.3607.5	34.6034	42.5463	39.9828	37.5657	22.9435	30.1519	12.76	53.1213	87.1763	210.047	25.9912	38.5106	44.8046	38.7673	40.6408	96.0163	31.9468	36.4718	13.682	62.9461	13.6413	0	0	12.1264	19.3019	0	12.9836	0	34.2277	72.0792	21.6854	14.3151
MSTRG.3607.7	42.5277	86.4763	78.2526	87.0054	71.782	51.3449	22.3522	135.582	105.205	263.185	75.5378	229.976	89.1557	73.8187	6.34348	50.78	66.1993	138.265	33.3802	55.8404	28.6689	36.1969	62.1454	73.8396	94.0948	78.5062	37.5769	231.407	90.9745	62.4326	111.231	48.183
MSTRG.3607.6	42.692	27.2453	28.8469	0	0	0	41.924	17.4379	34.224	0	20.5743	0	14.8571	0	26.1054	0	12.4043	63.1838	56.263	0	46.3036	53.8282	24.2543	12.0244	20.4581	39.7622	44.0072	30.2004	17.4102	41.1662	15.8761	12.096
MSTRG.3609.1	547.702	382.59	182.019	282.41	211.247	104.18	37.3938	48.6182	104.075	104.777	36.5958	17.9156	11.3089	62.3793	350.689	155.541	79.5574	493.284	213.143	89.632	119.25	53.9569	42.112	2.29513	5.46611	4.38405	53.986	28.659	40.3668	39.9587	45.6065	31.9262
MSTRG.3607.8	0	0	0	0	0	0	0	7.53459	0	0	0	0	0	0	0	0	31.4715	0	0	8.35303	0	0	0	0	0	0	0	12.3994	0	0	15.3825	0
LotjaGi1g1v0324900_LC.1	1149.11	1555.42	806.679	1097.24	908.09	501.674	129.095	269.687	504.006	443.029	256.394	194.739	114.743	367.983	961.876	608.134	372.932	1365.25	782.027	488.464	406.734	253.456	166.599	36.2815	47.786	35.5425	250.073	112.033	133.459	142.54	167.601	195.754
MSTRG.3611.1	790.867	874.953	450.496	732.935	544.656	362.385	97.2545	193.023	298.077	303.664	152.715	103.495	81.9236	267.999	706.861	350.286	190.43	1015.84	460.702	250.048	249.99	133.76	111.345	21.2112	41.3837	23.0553	131.695	60.3768	111.111	70.5199	142.667	131.216
MSTRG.3612.1	1177.48	1536.21	827.917	1259.81	987.804	468.999	164.181	408.388	535.789	558.054	312.809	255.024	183.191	542.844	1161.76	577.067	259.471	1562.71	809.211	586.16	510.535	201.355	235.575	29.3251	82.3147	24.1027	398.865	161.717	306.238	271.355	283.809	185.643
LotjaGi1g1v0325000.1	408.768	533.632	314.478	0	296.808	149.492	52.9908	0	190.968	232.741	76.7354	60.9526	51.1332	162.827	516.263	198.975	95.5114	0	291.36	151.499	176.394	112.547	85.3073	4.82598	5.76365	19.7949	81.3749	34.5875	58.4056	38.9135	87.7361	72.5887
LotjaGi1g1v0325000.1.nasc003	0	0	0	205.461	0	0	13.3731	52.433	88.4515	0	17.4322	0	14.4434	23.3488	0	0	0	198.859	0	0	20.798	0	0	10.9097	2.86846	0	0	7.75141	0	0	0	0
LotjaGi1g1v0325000.1.nasc002	0	0	0	0	0	0	0	0	0	0	0	0	0	0	0	0	0	0	0	0	0	0	15.2247	0	0	0	0	0	0	0	0	0
LotjaGi1g1v0325000.1.nasc001	90.8581	145.644	53.3256	98.8171	94.5185	31.2355	36.4819	35.6053	83.8383	83.5475	13.9862	26.3747	6.02849	35.1901	64.8653	43.5504	21.8467	115.747	54.4954	53.0633	24.8885	23.0007	12.6248	11.7435	4.97418	1.6235	23.1716	12.8288	15.1936	14.7376	39.8112	28.3457
MSTRG.3614.1	541.967	815.134	382.047	640.678	498.685	307.999	108.607	173.726	281.434	265.052	145.736	122.469	71.5217	243.159	631.865	274.373	166.977	883.818	459.972	263.923	267.183	150.281	130.485	35.2168	68.2813	45.7188	205.658	104.967	119.081	124.947	135.843	138.929
MSTRG.3614.2	86.4924	0	0	0	0	0	0	25.3233	17.3617	0	0	0	25.6568	0	0	0	0	0	0	0	0	0	0	0	0	0	0	0	0	0	0	0
LotjaGi1g1v0325100.1	0	408.955	0	265.773	0	0	20.2853	0	0	75.8945	0	0	36.3799	0	0	106.257	0	0	0	133.406	0	49.1603	0	9.24008	0	12.4449	0	22.8308	0	0	43.5309	0
MSTRG.3615.2	574.011	562.197	400.767	604.322	391.415	275.166	101.24	168.03	247.499	194.805	135.575	84.1879	76.5878	201.97	525.938	224.952	108.684	668.359	269.037	0	190.521	102.433	93.0045	11.5904	33.6553	6.85842	113.528	0	101.141	91.0977	93.4627	83.0125
LotjaGi1g1v0325100.1.nasc002	0	0	0	0	0	0	13.1991	41.4589	40.975	0	0	0	0	0	0	0	16.9158	0	0	0	0	0	0	0	0	4.18031	0	13.6635	0	0	0	0
LotjaGi1g1v0325100.1.nasc001	219.396	286.863	133.462	225.482	145.302	112.164	70.9453	120.267	109.805	149.529	40.5435	64.3261	22.3777	109.917	246.732	84.6541	78.0111	355.806	79.5067	50.0167	92.2545	49.0511	55.167	6.50469	6.33664	4.97399	67.9756	1.08745	55.7922	37.2206	16.7301	38.2405
MSTRG.3616.1	864.56	1328.86	974.258	885.353	1097.04	705.795	535.887	714.496	616.652	908.11	546.172	466.497	357.963	598.906	855.76	836.965	491.095	1345.53	1104.72	618.679	660.229	652.214	600.364	470.839	527.964	539.569	678.464	461.331	524.473	474.58	403.312	602.81
LotjaGi1g1v0325200.1	1750.42	2091.56	990.554	1701.16	1372.92	770.938	297.611	551.186	769.517	1112.65	426.469	302.722	200.269	631.814	1497.13	1116.34	506.623	2247.66	1230.26	752.108	582.358	399.842	334.527	44.0203	70.113	145.123	300.22	194.403	280.704	236.111	371.599	331.015
LotjaGi1g1v0325300.1	374.758	0	0	0	0	0	83.842	0	0	0	0	72.6168	46.9707	207.604	0	236.139	0	0	0	0	0	96.9553	66.8204	15.1982	9.22602	0	0	36.5527	39.955	0	0	0
LotjaGi1g1v0325300.1.nasc003	0	531.756	0	0	0	223.002	0	187.64	0	153.482	166.257	0	0	0	0	0	0	0	242.297	166.941	178.04	0	0	0	0	0	0	0	0	56.758	78.8178	108.461
LotjaGi1g1v0325300.1.nasc002	194.541	0	175.139	165.676	173.74	0	15.7807	0	175.34	0	0	39.3694	0	93.7521	241.05	114.607	62.9412	392.264	0	83.6735	110.563	0	50.4133	0	0	0	46.9286	8.63369	0	0	0	0
MSTRG.3619.1	596.566	751.37	364.107	518.671	435.096	229.976	81.1957	200.545	288.083	281.312	143.881	116.861	71.6363	240.386	537.311	274.143	138.287	723.835	346.762	238.57	296.382	145.08	116.388	18.9578	29.7216	13.7007	152.412	57.5406	111.162	106.503	107.028	105.058
LotjaGi1g1v0325300.1.nasc001	0.173825	0.406094	3.99537	0.405309	0.228362	0.347252	0.305727	0.313941	0.171458	0.289825	0.176051	0.164285	3.74811	0.2823	2.63937	0.328797	0.229675	0.474943	0.243741	2.22665	0.146247	0.248596	0.114449	1.68713	0.0717696	0	0.597452	0.640734	0.484334	0.3522	0.114818	0.110175
MSTRG.3620.1	130.53	154.179	129.302	135.825	105.404	136.649	86.5362	98.6955	190.528	293.001	148.939	212.564	98.1359	70.2707	199.653	148.825	160.931	254.117	174.44	72.001	245.911	209.59	138.271	182.378	176.996	151.175	138.482	270.1	172.294	162.672	132.496	91.7422
MSTRG.3620.2	0	6.35271	26.7354	0	0	11.1147	16.8975	17.2859	14.7973	29.5712	12.5411	14.1562	7.16906	12.8764	11.2601	8.43454	17.2026	13.952	16.5406	0	20.5558	0	15.736	11.1604	17.4109	75.4996	90.2867	16.5939	10.5291	8.36485	17.0436	107.184
MSTRG.3620.3	34.4899	60.1335	43.8516	189.055	110.302	103.189	105.849	57.516	88.8626	138.787	61.0155	106.142	93.4951	42.4973	51.6667	46.3478	65.0842	72.27	56.826	46.569	47.9658	87.3187	82.5819	143.595	70.965	110.916	145.203	37.3238	104.427	78.6389	94.6244	108.455
MSTRG.3620.4	0	27.0559	24.764	0	21.5197	32.2214	62.4895	21.441	15.4762	34.3731	29.6816	12.822	14.0565	10.9478	30.1059	23.5977	28.8935	84.702	20.3606	12.3365	19.58	0	13.0291	87.4401	28.2923	93.9601	104.461	27.2989	28.9553	8.47084	29.9639	72.5209
MSTRG.3620.5	106.619	35.0036	65.2143	91.2522	81.2515	63.4676	52.7749	77.2991	74.5109	100.585	66.0831	96.6472	46.8621	69.9322	37.9852	14.4843	63.9986	38.1294	58.7925	48.8292	30.1082	102.441	96.658	72.6791	82.8723	38.9165	197.383	29.4567	59.1476	145.366	78.9956	91.2163
MSTRG.3620.6	52.7511	30.5028	11.9527	81.251	41.8721	30.3322	35.8745	110.011	44.7494	103.592	48.8637	43.0776	106.728	70.0263	49.021	13.8818	82.3566	16.5713	10.6141	45.2275	50.8659	57.9241	64.6426	82.7086	184.851	58.7318	60.2092	73.3361	52.5873	49.6422	41.4573	29.4082
MSTRG.3620.7	0	4.01848	14.6262	0	0	7.94171	12.2205	31.7042	35.6569	67.0245	5.72087	9.44557	4.63926	21.6056	11.3862	44.6533	12.9926	33.0767	24.0861	0	5.57396	0	7.82498	11.5321	56.673	81.387	87.7695	15.4317	11.3836	8.18636	8.03066	124.074
MSTRG.3620.8	821.616	1138.55	905.468	1047.53	854.875	620.051	383.69	452.253	540.374	867.273	445.449	448.607	282.281	463.988	1083.55	653.621	471.76	1214.38	680.9	502.228	624.415	425.746	447.245	229.788	330.671	319.068	569.677	311.842	523.854	467.542	400.987	550.808
LotjaGi1g1v0325400.1.nasc001	86.2399	169.3	115.558	92.4095	141.744	98.8422	40.9268	51.1715	55.8612	23.1516	17.8376	13.7369	4.99293	1.20938	78.3333	79.4324	14.8914	66.3591	112.151	57.7632	59.2705	42.4253	31.3468	8.46651	10.5699	12.0045	18.219	46.7887	20.5279	8.07889	27.2686	43.2385
LotjaGi1g1v0325400.1.nasc002	346.476	480.507	152.813	498.466	137.105	193.993	103.009	24.5564	36.5055	192.737	25.5073	62.1847	0	53.4671	174.454	44.0692	75.9923	469.119	141.7	70.099	0	0	35.3743	8.19774	8.40866	38.9051	22.796	29.5436	26.6764	25.973	71.7989	18.8707
LotjaGi1g1v0325400.1	0	0	282.386	0	359.497	0	0	150.374	177.04	0	205.439	0	51.5631	0	399.735	268.392	111.986	0	345.914	147.424	218.734	97.346	75.9125	16.9801	39.3306	12.4491	130.62	68.6631	67.728	51.6163	0	104.348
MSTRG.3622.1	648.504	924.08	469.481	672.934	495.346	300.693	157.226	291.944	513.319	482.192	198.72	225.72	131.396	382.914	677.327	390.991	181.081	930.284	564.422	279.338	362.463	224.568	170.238	66.5544	139.267	72.3583	337.36	100.729	238.006	280.949	272.701	212.614
MSTRG.3623.1	631.004	885.651	385.086	577.859	470.636	234.844	94.44	200.792	297.617	311.573	159.698	94.0601	62.052	240.555	648.151	342.72	164.424	856.236	453.555	252.387	283.868	168.638	147.016	10.4065	30.4788	10.1213	170.154	58.9846	122.22	97.0715	113.697	115.455
MSTRG.3624.1	938.619	1383.48	621.351	974.764	697.094	409.876	110.637	228.609	405.037	329.845	177.609	136.827	87.7024	362.003	1020	449.68	232.88	1373.08	658.897	354.436	361.594	151.85	126.405	19.1352	42.8572	9.76082	202.582	75.9914	158.936	106.345	181.858	146.236
MSTRG.3625.1	538.515	699.117	361.441	607.575	380.594	176.54	104.594	182.601	191.839	304.788	138.866	115.275	54.2667	248.421	460.58	314.187	166.519	643.537	373.505	207.19	211.3	146.581	138.843	43.4497	92.7341	64.5715	211.738	151.594	137.143	108.587	119.953	112.984
MSTRG.3625.2	118.311	189.78	69.9502	49.6227	66.7457	78.8444	11.0135	6.52519	95.9287	0	16.2382	0	0	47.3703	108.994	13.8238	0	232.424	82.6121	46	49.819	6.80829	0	0.422172	0	0.394612	13.4443	0	0	6.39076	19.6682	5.94587
MSTRG.3625.3	4.02069	0	0	2.59184	4.27216	5.5512	0	0	0	0	0	0	0	4.53409	0	2.53111	1.88005	2.53342	16.225	0	0	0	0	0	0	0	0	0	2.69659	0	0	0
LotjaGi1g1v0325500.1	0	0	0	0	0	0	0.702522	2.7531	8.25538	0	0	4.6805	0	0	0	0	0	0	0	0	0	0	0	0	0	0	0	0	0	0	0	0
LotjaGi1g1v0325500.1.nasc003	5.36849	2.4529	1.34602	2.3963	6.94716	0.908114	0.579743	0.473069	0.324442	0.976569	1.07999	0.675032	0.485471	2.78316	8.80089	0.875071	0.322951	2.24657	1.09775	2.15601	0.683224	0.594573	2.79218	0.0159016	0.0194679	0.00420853	1.09057	0.0960282	0.194518	0.313926	0.334401	0.297071
LotjaGi1g1v0325500.1.nasc002	0	0	0	0	0	0	0.311419	1.54287	2.76873	0	0	0	0	0	0	0	0	0	0	0	0	0	0	0	0	0	0	0	0	0	0	0
LotjaGi1g1v0325500.1.nasc001	4.6365	8.08378	3.14592	4.85126	5.34381	1.24839	0.135382	0.520999	1.35261	3.59323	1.1996	0.196817	0.900927	1.09463	4.75086	1.35134	1.43383	6.56455	2.49144	1.19285	2.17936	3.26302	0.708845	0.0102893	0.0168528	0.0361439	0.96427	0.115693	0.48708	0.889149	0.969957	0.735986
MSTRG.3627.1	752.917	973.627	531.777	738.548	653.739	442.986	180.389	295.084	448.626	464.027	226.294	209.287	170.288	338.22	832.348	406.88	282.261	1159.69	536.443	368.338	420.014	235.523	206.601	51.8626	103.323	71.9013	342.664	151.999	195.862	188.913	213.583	232.113
MSTRG.3625.4	220.385	423.248	140.331	226.808	0	117.258	29.6978	0	149.726	76.6801	44.2275	33.129	0	86.7838	242.605	0	39.3353	356.558	167.797	74.5535	77.1105	43.0024	46.2691	7.48747	6.92678	6.32022	62.7819	19.8873	62.785	39.859	60.038	44.665
LotjaGi1g1v0325600_LC.1	11.3825	9.79634	3.74779	9.21366	2.57526	1.82696	0.50819	1.25193	2.05923	1.61838	0.545522	0.85477	0.943399	0.976529	9.51973	2.89778	1.85099	2.66509	4.08649	2.95935	2.29029	1.29048	0.0594396	0.0804434	0.0110415	0.0554536	3.19264	0.450317	0.00470608	0.417709	1.30088	2.47559
LotjaGi1g1v0325700.1	25.3837	14.3527	13.5861	18.1047	9.01893	8.16605	6.66623	32.4026	11.4392	14.465	14.0805	14.1619	7.35491	24.8343	12.4924	22.9624	8.9559	15.1112	15.9045	7.73267	12.6799	19.0552	17.0514	6.69582	16.3033	9.6108	22.4176	16.9095	15.736	9.77255	6.51019	8.82781
LotjaGi1g1v0325800.1.nasc001	0.755571	0.107784	0.0248999	0.639072	0.0103176	0.0375697	0.107736	0.179737	0.040411	0.0134802	0.171314	0.00406646	0.0427297	0.496426	0.466618	0.0195098	0.035623	0.0717116	0.144894	0.1714	1.29636	0.184072	0.0550093	0.00155898	0.0191773	0.201267	0.103236	0.0475225	0.047453	0.640732	0.00734523	0.0909946
LotjaGi1g1v0325800.1.nasc002	0.448102	0.289601	0.419741	0.263095	0.0123811	0.195899	0.311012	0.86897	0.307123	0.537712	0.491838	1.0402	0.128961	0.694229	0.187368	0.0309861	0.495441	0.375017	0.868134	0.519604	0.709714	1.13452	0.869073	0.882383	8.99211	0	5.75267	16.9334	1.19495	0.294052	0.0150771	0.0646775
LotjaGi1g1v0325800.1.nasc003	0.890963	0	0	0	0.182965	0	0	0	0	0	0	0.39282	0	0	0	0	0	0	0	0	0	0	0	0	1.0225	2.50185	0	2.44724	0	0	0.144972	0
LotjaGi1g1v0325800.1.nasc004	3.20048	0	0	1.75012	1.65631	0	0	0	0	0	1.17631	0.607123	0	0.504108	0	0.824575	0	0	0	0	0	0	0	1.15676	12.2093	19.1166	6.88882	0.749217	0	0	0.217651	0
LotjaGi1g1v0325800.1.nasc005	1.02635	1.57974	0.373499	0.431974	0.377623	0.330614	0.18742	0.0493679	0.0813992	0.162512	0.410918	0.25822	0.2502	0.0844981	0.683713	0.278301	0.669806	1.03923	0.549491	0.59488	0.204194	0.265618	0.181641	0.470812	2.59998	3.14625	1.71987	2.99851	0.290993	0.131017	0.356437	0.450066
LotjaGi1g1v0325800.1.nasc006	1.98021	3.00815	0.677277	2.23986	1.4761	0.738514	0.454525	0.324486	0.972172	1.98684	0.863282	0.257814	0.364489	0.928039	2.06105	1.46668	1.85708	4.69652	3.13363	2.76787	0.280353	0.317475	0.423092	0.081067	2.72434	3.89611	3.62755	5.63584	0.863174	0.375386	0.350638	0.309114
LotjaGi1g1v0325800.1.nasc007	0.345903	0	0	3.03093	0.171959	1.9064	0	0	1.46807	0	0	0.144359	0	0.595807	0	0	0	0	0	0	0	0.657909	0	0	0.646507	0.221319	4.21017	2.09263	0	0	0.21997	0
LotjaGi1g1v0325800.1.nasc008	2.824	1.36853	1.05149	1.12526	0.73805	0.991304	0	0.747708	1.08763	0.29357	0.561311	0.872256	0.492936	0.163715	1.87368	1.03517	0.269516	3.54091	1.99474	1.24342	0.581126	0.430689	0.627254	0.31772	1.89536	4.03969	1.40028	5.72958	0.432175	0.870012	0.473188	0.435347
LotjaGi1g1v0325800.1.nasc009	18.4857	21.3499	10.4039	22.4511	9.87597	12.4189	8.33065	8.81768	10.1201	11.8821	8.56138	7.40787	4.90387	8.28561	13.4743	7.64956	11.4711	34.6391	24.1997	12.9055	9.82948	9.05239	8.15578	16.5885	41.2736	99.7672	72.4323	60.3323	6.46263	4.46783	3.76424	8.48703
LotjaGi1g1v0325800.1.nasc010	1.58364	1.72018	0.672297	1.30392	0.495243	0.15833	0.355733	0.120304	0.353307	1.19375	0.42947	0.674626	0.238617	0.380241	0.477428	0.329371	1.23462	2.50873	3.14714	1.70435	1.28532	0.366165	0.37362	1.0096	0.783944	4.15085	2.35082	6.15761	0.477275	0.244001	0.368808	0.145413
LotjaGi1g1v0325800.1.nasc011	2.11385	4.37558	2.00409	3.92776	1.38255	0.97896	1.01882	1.85681	1.26429	1.90221	1.27262	1.52533	1.83918	0.355276	2.06915	1.6239	3.00968	6.76323	5.97809	2.67947	2.22075	0.892255	1.15704	1.98521	5.39957	8.72156	5.65273	25.9407	0.881606	1.48535	0.755399	2.10715
LotjaGi1g1v0325800.1.nasc012	1.52599	2.20793	1.21369	0.816839	0.907946	0.734757	0.213033	0.749625	0.782241	0.2389	0.175262	1.01662	1.3743	0.362958	1.20978	0.615132	1.01432	2.29947	2.11692	0.772843	0.507175	0.44019	0.476255	0.956279	3.15757	3.60027	5.94212	4.2354	0.355701	1.04482	0.229635	0.79085
LotjaGi1g1v0325800.1.nasc013	1.72602	1.99454	0.674432	1.56346	0.921702	1.3348	0.917994	1.57546	1.35608	0.578153	0.450786	1.46271	2.58746	1.15993	1.54038	0.449873	1.53507	2.55928	4.17797	2.74819	1.30684	1.19073	0.411278	3.48557	11.4956	9.62021	6.21943	13.9539	0.77768	1.7886	1.37665	1.32968
LotjaGi1g1v0325800.1	2.9	0	0	0	4.34094	0	0	0	0	0	0	25.491	0	0	0	0	0	0	0	0	0	0	0	0	10.3581	122.469	0	18.1572	0	0	6.99227	0
MSTRG.3625.5	36.5906	49.4303	15.8847	15.4648	20.468	28.3576	15.0802	17.3914	31.4669	2.98737	14.7808	2.18694	12.5435	12.4625	20.3853	17.6644	15.9755	128.13	63.0638	18.7277	16.3891	8.62922	13.2628	6.423	11.5912	42.6324	59.4976	46.4249	2.96601	13.2732	8.1045	12.5082
MSTRG.3625.6	16.3431	11.6319	22.5501	4.05309	5.21862	11.6906	5.08434	8.32064	8.53941	12.9013	7.57888	5.02452	10.476	2.74907	18.372	15.3743	14.9696	16.4008	39.0439	11.9547	12.372	1.42705	6.32866	15.8835	21.5158	41.0408	65.5413	9.03223	3.8633	10.1615	3.97802	5.66486
MSTRG.3625.21	124.946	39.647	25.378	72.5778	51.1345	34.627	23.8028	27.6479	57.7738	53.6671	31.3312	28.9731	9.41288	37.4423	62.8178	15.0948	34.1596	87.259	90.5267	73.9038	39.7837	18.0418	23.3974	14.8353	26.1363	16.2496	138.261	43.7974	9.591	17.1147	10.4712	24.2483
LotjaGi1g1v0325900_LC.1.nasc001	0.944246	1.44365	0.924853	1.06394	1.38255	0.502898	0.435824	1.42927	1.10091	0.75714	0.881045	1.30452	0.635797	0.496906	0.533278	0.513567	0.211863	0.621893	0.808581	0.492195	1.64515	2.85332	2.42669	0.000935388	0	0	2.84943	0.152727	0.199616	0.0552038	0.1701	0.688258
LotjaGi1g1v0325900_LC.1	0	0.885133	2.3164	5.62899	0	1.27791	1.25746	2.16548	0	2.13587	0	0	0.760125	0	0	1.86032	1.15119	3.10006	3.34115	0	4.29305	0.716892	0	0.434644	0.222282	0.408227	0	1.17135	1.05652	0.513027	0.90385	2.65356
LotjaGi1g1v0326000_LC.1.nasc001	39.1106	1.84648	0.341484	35.6556	2.05801	14.3935	3.79597	13.441	15.4104	22.035	6.32008	0.309051	0.744423	15.3638	0.49094	1.60439	9.54603	35.9593	27.3045	11.4579	14.5375	0.22247	5.59471	0.994942	1.57602	0.303509	9.57846	3.87423	1.09142	0.20131	0.224996	5.96996
LotjaGi1g1v0326000_LC.1	0.628041	0	0	2.9056	0	0.704164	0.612267	1.22653	0.356771	1.82433	0.818283	0	0	0.553558	0	0	0.875576	1.02395	0.520635	0.431201	5.65674	0	0.935158	2.68924	3.44145	2.25874	6.38088	2.74975	0	0	0	4.37577
MSTRG.3627.4	0	0	0	0	0	0	0	0	0	0	0	0	0	0	0	0	0	0	0	0	0	0	0	0	0	0	47.9324	0	0	0	0	0
MSTRG.3627.5	73.5752	82.3032	52.6597	60.5163	45.6277	43.4709	49.8538	61.0062	47.7912	94.0157	43.9761	52.0889	35.1567	49.6124	60.1235	45.6925	56.8557	71.7281	58.3492	28.4354	41.9449	51.0656	61.9667	56.2271	55.9317	48.4979	67.0898	51.9975	49.8002	52.9857	49.5567	52.2849
LotjaGi1g1v0326100_LC.1	17.9022	17.645	11.2448	26.2624	10.7585	16.5683	4.06999	5.87813	2.78432	5.05284	5.2393	2.20971	3.74296	5.47653	11.8105	9.83408	3.04436	22.9254	11.8518	5.73494	5.50939	6.13653	2.33439	1.12777	0.188867	0.37951	3.61931	1.86714	0.670617	1.13977	2.58629	2.28691
LotjaGi1g1v0326200.1	6.75472	34.7956	14.9727	15.919	4.16417	20.3998	31.5358	20.0136	3.3339	7.93612	19.8851	83.4031	16.629	9.52428	10.0233	2.46282	40.0501	18.022	15.8861	10.8325	33.0552	57.5801	39.9811	171.15	8.32701	47.6631	54.7888	93.226	3.29896	57.9099	5.23251	51.3022
MSTRG.3627.6	816.451	946.669	475.553	790.125	591.912	409.526	186.773	267.599	402.425	434.151	236.59	197.064	118.329	295.282	726.688	436.087	282.722	1034.14	543.324	276.915	357.791	204.378	187.681	106.844	128.694	103.088	256.532	142.466	226.186	205.371	221.859	220.993
LotjaGi1g1v0326200.3	0.331927	0.365811	0.105291	0.260429	1.07371	1.25537	1.03508	0.628841	0.786282	1.65433	1.15065	3.18241	1.36838	0.623653	0.648581	0.466513	1.9663	0.477294	0.358551	0	0.583334	0.393479	0.958048	1.13743	1.044	1.30514	1.59577	0	1.56477	1.67415	0.653339	2.90023
LotjaGi1g1v0326200.2.nasc004	0	0	0	0	0	0	0	0	0	0	0	0	0	0	317.022	0	0	0	0	0	0	0	0	0	0	0	0	0	0	0	0	0
LotjaGi1g1v0326200.1.nasc005	64.6891	96.4348	84.6148	66.1266	74.781	63.4488	57.0258	71.5954	55.6967	80.2307	59.0308	55.6097	36.4808	48.6935	32.2795	63.6685	63.4347	99.9895	56.4539	26.6747	65.973	68.7852	56.1885	49.1166	44.1499	40.9396	88.6162	49.8645	66.5593	88.223	48.637	70.2906
LotjaGi1g1v0326200.3.nasc003	131.881	122.132	141.23	111.215	156.497	164.774	162.744	146.449	213.241	272.94	123.685	211.047	104.392	74.5537	206.793	105.29	172.198	195.387	168.904	139.714	124.54	61.7813	247.238	25.4217	176.792	123.606	227.664	34.3935	168.588	111.925	138.559	317.61
LotjaGi1g1v0326200.1.nasc004	0.181687	15.7702	0.11952	0.143102	24.1472	17.9395	29.5303	3.33209	18.3396	12.1112	17.101	0.463576	7.08617	0.178118	17.0117	0.123371	37.3671	8.55602	1.26721	11.7714	0.244481	0.182489	0.513543	0.163069	15.4549	0.208198	0.563955	0.123559	0.755326	0.153099	17.9664	21.3467
LotjaGi1g1v0326200.2.nasc003	2.85807	1.00816	5.42249	5.57477	7.00838	17.9546	43.5474	75.8453	29.2073	71.9837	55.6764	252.97	59.7551	18.7485	8.927	21.8825	60.0346	9.98555	4.83184	8.91008	63.0172	178.227	65.934	446.838	114.328	174.87	67.1409	344.114	116.533	254.561	44.7858	86.0554
LotjaGi1g1v0326200.2.nasc002	2.29991	1.38703	2.92467	2.35186	4.29761	7.17367	7.87084	7.28967	18.8904	11.9113	6.29718	4.49303	8.75546	1.95594	6.09126	7.04992	16.5614	5.71812	2.33119	3.7843	4.13797	3.28876	10.1941	4.65512	19.3888	12.7167	10.713	1.57185	9.34667	1.72052	6.92887	11.5875
LotjaGi1g1v0326200.1.nasc003	2.12608	1.10288	0.207025	0.173323	0.332913	0.129884	0.341504	0.289976	1.76885	0.103349	0.103815	0.615255	0.0710445	0.131548	0.324291	0.12624	0.267641	1.32608	0.20015	0.300722	0.977374	0.24345	0.293875	0.185519	0.433523	0.356487	0.462367	0.356255	0.0478452	0.559767	0.127575	0.167716
LotjaGi1g1v0326200.2.nasc001	3.7499	3.36416	2.05389	3.03715	1.23329	1.90157	0.643572	1.55629	1.61009	2.71028	1.17552	0.443244	1.54058	1.67124	3.53297	2.01467	0.773394	3.39984	1.59322	1.24419	2.2798	0.179322	1.05108	0.442439	0.781039	0.018567	0.667741	0.459821	1.75615	0.215663	0.557078	1.31585
LotjaGi1g1v0326200.1.nasc002	0.448102	5.38048	1.28981	0.27465	0.352173	1.06752	1.16314	0.248277	0.183004	0.226169	0.0951308	3.19827	1.59387	0.182919	3.5708	0.151488	1.45726	2.98603	0.890851	1.3739	3.00663	1.09889	2.97346	1.58704	0.0662488	3.38118	3.83731	3.8313	4.05076	1.39371	1.08052	3.80884
LotjaGi1g1v0326200.1.nasc001	0.0899698	0.696784	0.0540684	0.09155	0.841225	0.446543	0.172378	0.364747	0.423161	0.256125	0.198946	0.192344	0.21545	0.0676945	0.70353	0.0791868	0.214207	0.864066	0.398458	0.627693	0.0684327	0.357852	0.0989429	0.0636064	0.124943	0.0294597	0.142224	0.00262193	0.232559	0.154939	0.320484	0.142737
LotjaGi1g1v0326300_LC.1	45.3911	54.6322	34.2388	48.0824	38.9474	23.6936	21.8135	35.4706	38.9371	40.1816	22.8282	27.7963	20.1403	31.9336	47.5554	31.3287	26.6019	54.1634	29.5743	33.7364	29.601	41.531	19.6623	9.84372	17.3851	15.1215	39.6257	34.8835	13.7684	22.8809	11.8776	27.0267
MSTRG.3627.21	0	39.807	105.52	6.87514	50.3635	1.92518	0	0	0	0	0	0	0	49.695	59.8019	0	0	25.8985	0	0	0	0	0	0	0	0	0	0	0	0	0	0
MSTRG.3630.1	31.3165	166.217	79.489	30.5519	93.1896	9.7574	6.94513	14.8343	51.7081	7.95859	3.87115	5.13106	27.2306	12.8063	129.586	19.4713	10.5327	43.4949	90.5868	123.996	37.7589	31.601	7.04747	0.429032	3.32464	0.0517402	56.8475	12.2588	16.6631	3.22979	6.72901	18.6129
MSTRG.3627.22	10.8348	4.14695	0	7.14801	0	14.6447	0	0	0	0	0	0	0	0	0	0	0	1.12623	17.3044	0	0	0	0	0	0	0	0	0	0.851409	0	0	0
LotjaGi1g1v0326400_LC.1	7.65791	3.54706	5.28803	7.35955	9.15305	2.53971	1.6876	7.74644	6.47153	4.61549	1.90814	9.29105	2.16222	4.65172	10.7764	2.15124	2.17816	9.97262	6.35322	14.7022	2.98234	11.5728	8.12735	0	0.714499	0.159181	4.63849	1.14873	2.07224	2.27329	2.28514	2.0398
MSTRG.3632.1	160.695	216.353	88.8137	113.512	106.014	65.1518	20.4886	93.7525	116.931	66.0098	44.8587	66.8087	40.6843	80.9621	139.461	74.9159	55.8709	195.619	92.6927	156.8	129.571	96.3976	55.9057	1.03017	6.88959	1.18185	73.9419	12.4076	28.0153	29.8329	29.8816	30.427
LotjaGi1g1v0326500.1	0.684818	4.6249	9.67468	10.7611	4.80798	4.97531	45.7973	18.0169	8.89214	5.83245	6.10298	25.9757	13.319	4.63443	4.27343	0.797606	12.7451	0	3.55665	8.90738	0.900663	19.1376	33.0314	29.7201	35.6329	33.3274	47.8236	38.8098	27.6471	15.4585	9.9064	17.4727
LotjaGi1g1v0326500.2	0.0104819	0	0	0	0	0.15833	0	0	0	0	0	0	0	0	0.183765	0	0	0	0.428542	0	0	0	0	0	2.83301	3.79436	0	2.12344	0.807877	0.909391	0	0
LotjaGi1g1v0326500.1.nasc013	0	0	1.13117	0	0	0	0	1.505	0	0	0	0	0	0	0	0	0	0	0.718329	0	0	0	0	0	2.32714	3.34504	0	2.7114	2.20402	0.98226	0.0722925	2.28111
LotjaGi1g1v0326500.2.nasc013	0	0	1.2201	0	0	0	0	1.27973	0	0	0	0	0	0	0	0	0	0	0.269527	0	0	0	0	0	0	0	0	0	2.39618	0.800087	0.0668803	1.57813
LotjaGi1g1v0326500.1.nasc012	2.84322	0.0675009	0.726366	0.947498	0.029577	11.5946	0.492334	15.2321	0.455489	4.40055	0.732626	0.73115	34.739	3.45098	4.78058	5.23034	6.78806	4.35442	0.0669213	1.08283	13.0629	2.70645	2.48613	0.874588	0.112449	23.9149	9.99744	0.516848	0.067846	0.218975	0.0386591	0.341676
LotjaGi1g1v0326500.2.nasc012	0	0.0043549	0.0476655	0	0	0.147059	0.0325241	0.731411	0.0294423	7.35647	0.0114473	0.0573371	1.61626	0.504108	0	0.0814821	0.157022	0	0.0239443	0.211933	0.213576	0.0320642	0.240343	0.0146544	0	0.21513	0.522771	0.0822631	0.00823564	0.0169292	0.00309273	0.0200723
LotjaGi1g1v0326500.1.nasc011	29.9337	36.1848	24.8487	48.6219	29.8508	19.3822	4.43345	11.5674	15.6061	27.5971	5.57838	14.0049	6.01845	8.7902	33.202	20.1846	15.9886	49.2753	28.7915	15.3156	35.9879	10.5836	13.1332	1.97024	7.45241	3.46015	22.1052	8.88409	4.75197	15.9568	6.45994	11.7294
LotjaGi1g1v0326500.2.nasc011	0	0	0	0	1.12737	0	0	0	0	0	0	0	0	0	0	0	0	0	0	0	0	0	0	0	0	0	0	0	0	0	0	0
LotjaGi1g1v0326500.1.nasc010	10.6488	39.61	16.0889	16.431	14.4377	15.7358	7.54926	4.90228	5.3481	15.9134	1.22999	6.42541	8.11632	8.17567	23.2462	20.3866	15.2012	30.1977	15.0063	9.17336	23.7379	5.41489	13.9738	5.16802	4.95239	6.10633	19.5199	7.10248	16.7023	16.934	2.38643	12.6813
LotjaGi1g1v0326500.1.nasc009	0	0	0	0	0	0	0	0	0	0	0	0	0	0	0	0	0	0	0	0.618815	0	0	0	0	0	0	0	0	0	0	0	0
LotjaGi1g1v0326500.1.nasc007	0	0	0	0	0	0	0	0.535378	0.834198	0	0	0.185431	0	0	0.233309	0	0	0	0.376355	0	0	0	1.14818	0.711207	0	1.40095	0.401413	0.622381	0	0	0	0
LotjaGi1g1v0326500.2.nasc007	0	0	0	0	0	0	0	0	0	0	0	0	0	0	0.0963864	0	0	0	0	0	0	0	0	0.492014	0	0.285933	0	0	0	0	0	0
LotjaGi1g1v0326500.1.nasc005	0	0	0	0	0	0.32954	15.414	0	0.328483	0	0	1.897	0	0	0	0	4.14258	0	1.67487	0	0	7.53706	8.40461	19.9684	0	2.56077	0	9.03944	2.80875	0	0	0
LotjaGi1g1v0326500.2.nasc005	0	0	0	0	0	3.78059	1.95104	0	4.29742	0	0	7.60265	0	0	0	0	4.12618	0	0.989698	0	0	10.1038	4.9944	2.577	0	24.5984	0	9.97481	6.69597	0	0	0
LotjaGi1g1v0326500.1.nasc004	0	4.47248	0.762648	0	0	0.549592	2.83733	11.0421	7.18045	0	5.07193	1.36592	0	1.38942	0	3.29027	10.7778	0.331519	0.376355	0	0.979582	8.53699	1.48045	5.5163	23.1595	23.697	31.8204	8.34954	6.41439	10.0861	3.60187	7.45263
LotjaGi1g1v0326500.2.nasc004	0	2.45181	2.62801	4.09131	0	0.549592	12.9938	15.9036	0.369472	0	3.69826	5.17701	0	4.07559	0	0	9.29385	0.185745	0.369602	0	0.577815	13.554	0.945865	1.83461	6.25063	1.78764	18.6896	9.68476	4.60608	9.68716	5.35893	5.43782
LotjaGi1g1v0326500.1.nasc003	0	0.915617	0.782568	0	1.88467	4.37419	8.04485	4.80402	1.37282	16.6811	0.36355	1.31916	12.3975	0.60877	1.17465	0.795885	12.9058	2.24892	0.458625	7.36864	4.07672	2.46696	9.36524	0.914498	1.89797	5.03637	17.0752	14.5406	2.25657	7.29831	2.97868	3.34762
LotjaGi1g1v0326500.2.nasc003	0	0.0990739	3.17011	0.793729	0.114181	4.05109	3.74719	1.64304	0.968709	19.8766	0.297629	1.97101	0.761412	1.85128	6.16963	0	9.93319	0.138721	0.409509	4.94704	1.19647	3.32557	1.06105	1.8661	2.47213	1.45491	14.2389	3.68906	1.9444	3.73399	4.0306	2.04247
LotjaGi1g1v0326500.1.nasc002	1.3775	0.154599	0.141574	0	1.72441	1.66863	3.04914	1.25768	0.828425	3.5161	0.211577	1.8905	2.58077	0.241972	0.108097	0.398229	2.9253	0.202203	0.319871	3.64572	0.689846	0.889484	8.5785	0.398787	2.2234	1.69901	2.49305	0.693501	0.669832	1.86957	2.27393	8.05391
LotjaGi1g1v0326500.2.nasc002	1.42816	0.129558	0.846597	0.209765	3.40755	0.279089	10.896	0.963392	1.45133	2.00256	0.126709	3.44429	1.17301	0.316868	0.415272	0	3.03733	3.19763	1.32983	1.43258	1.48786	5.01824	13.3108	14.8141	5.5094	7.79024	3.14266	20.1594	0.785131	0.685263	0.641741	13.01
LotjaGi1g1v0326500.2.nasc001	9.37432	3.70493	1.88528	0.148435	0.261378	1.04551	3.27112	0.922652	0.0969863	0.808066	0	0	4.77465	0.294783	0.0945848	3.0705	0.624809	3.11769	0.157787	1.58043	0.864791	0	2.47653	0	0	0.531265	0.545285	2.12737	0	1.24209	0.150384	0
LotjaGi1g1v0326500.1.nasc001	0.33018	0.340771	0.197065	0.113771	0.163018	0.842099	3.47195	1.41441	0.48089	1.18551	0.819072	0.0870223	1.49708	0.180999	0.348612	0.303549	0.474348	0.152828	0.0798143	1.1361	1.67329	3.3034	3.19276	1.2369	1.11519	0.45056	0.490921	3.62548	1.43653	0.940673	0.145745	1.33726
MSTRG.3633.1	747.659	1112.65	579.779	802.728	628.501	442.155	205.026	243.163	503.059	532.339	305.606	230.372	175.03	325.887	819.501	383.063	274.595	1135.8	551.42	344.408	354.081	200.596	199.549	128.726	96.1558	98.7046	285.052	139.906	193.397	242.436	308.363	258.15
MSTRG.3634.1	594.362	587.039	317.05	428.195	296.002	230.463	210.806	236.079	363.642	358.741	256.134	246.432	129.231	271.569	480.553	304.21	233.02	902.104	300.686	250.538	295.469	198.715	302.974	124.432	144.679	57.0959	273.098	159.699	211.972	166.304	249.523	138.395
MSTRG.3635.1	87.2715	623.847	431.589	845.931	713.85	424.02	231.277	80.1375	306.843	310.087	3.95365	134.503	100.134	298.498	572.549	169.67	244.449	91.2348	596.054	198.567	362.516	37.9759	116.258	1.84459	161.391	77.0649	185.294	51.909	168.421	197.995	40.0199	360.901
MSTRG.3634.2	0	0	11.0975	0	93.1353	32.5241	0	0	72.4973	0	0	45.2658	75.0593	0	0	78.7186	59.481	0	20.7272	0	65.0983	0	0	0	0	0	51.762	0	0	0	0	0
MSTRG.3635.2	23.2585	0	0	0	0	0	0.17563	0	0	0	0	0.215522	0.391002	0	0	0	0	4.50725	0	0	0.0827815	0	0.520558	8.98191	0	0	0.789647	0	0	0.935888	0	0
MSTRG.3635.3	652.866	310.477	81.8474	8.16928	43.0669	10.6666	8.98236	213.473	69.919	36.7741	405.959	106.357	33.2362	62.8555	141.741	184.877	9.60227	742.453	2.30541	106.367	14.649	332.024	17.6022	153.304	46.321	100.971	48.6429	121.572	15.3359	6.76136	168.66	24.5065
MSTRG.3635.4	10.005	7.69184	23.4564	5.15969	7.42383	9.10637	1.97178	34.9016	8.91004	8.59216	37.1132	10.3971	3.61915	37.6981	34.4243	11.7093	3.38653	0	3.32949	12.357	12.3852	42.624	1.05478	21.3646	20.2442	61.7533	4.60115	45.3017	7.95524	8.23457	16.3911	13.2152
MSTRG.3635.5	0	50.1837	89.2334	0	10.1043	150.479	246.16	17.6028	140.413	0	35.5114	13.4364	47.5429	5.85197	0	48.4944	57.7093	0	1.93028	69.3991	58.7926	12.8474	3.16359	28.727	81.8196	49.6233	184.698	253.591	80.4858	68.0394	114.987	12.3628
MSTRG.3635.6	125.934	102.633	55.4215	37.3631	20.7754	25.8673	1.84331	148.296	90.0518	149.917	80.92	75.7545	22.632	48.8529	72.6042	104.613	76.2192	23.4086	15.8935	18.6061	83.2424	18.1151	37.3834	2.56702	47.7561	67.4467	35.6747	25.6658	121.88	155.148	109.868	50.1929
MSTRG.3635.7	0	5.98581	29.4374	0	13.5318	42.9621	3.19753	14.5376	39.1432	0	10.3369	1.32323	84.9811	4.24747	0	16.2396	43.1559	0	8.5518	11.8922	137.097	12.4777	1.90281	1.32763	61.508	91.8254	1.43268	60.1671	18.0725	3.56285	154.981	10.3163
MSTRG.3635.8	0	0	0	0	0	0	23.0133	0	0	0	0	9.80424	3.42584	0	0	0	0	0	0	0	0	0	3.45008	2.38368	0	0	19.2783	0	0	7.3594	0	0
MSTRG.3635.9	0	0	0	0	0	0	0.992393	0	0	0	0	0.92878	3.7409	0	0	0	0	3.13533	0	0	0	0	5.13248	6.64469	0	0	0.551325	0	0	6.10701	0	0
LotjaGi1g1v0326600.1	0	0	0	0	0	0	1.08631	0	0	0	0	15.9141	41.2493	0	0	0	0	5.19028	0	0	0	0	29.5943	3.92333	0	0	0.973606	0	0	2.67186	0	0
LotjaGi1g1v0326600.2	0	0	0	0	0	0	42.8067	0	0	0	0	11.3088	1.75011	0	0	0	0	0	0	0	0	0	2.36762	0.959397	0	0	15.1669	0	0	2.07345	0	0
MSTRG.3635.12	0	0	0.151534	0	0	0.188922	5.225	0	0.0946771	0	0	53.9672	44.2368	0	7.97214	0	0	7.26639	0	0	0	0	1.9604	3.81763	0	0	7.44509	0	0	12.9203	0	0
MSTRG.3635.13	0	0	0	0	0	0	0	0	0	0	0	0	0	0	0	0	8.18485	0	0	0	0	0	0	0	29.6786	0	169.415	0	27.2584	76.1665	0	0
MSTRG.3635.14	0	20.5671	3.69515	0	3.95713	18.7489	22.6819	17.0549	5.10621	0	4.32431	10.1625	13.1098	32.9158	0	33.0823	325.784	0	4.75632	47.6831	8.77815	11.2328	121.414	62.6292	31.7085	34.7523	56.6119	8.80051	3.82487	54.0449	65.4928	4.41101
MSTRG.3635.15	130.876	117.629	266.114	113.114	70.8803	182.491	11.9368	380.463	76.0852	922.597	71.4511	14.8536	25.5966	44.711	199.596	222.475	72.1647	32.6793	135.081	22.5429	92.4223	268.198	129.096	11.4457	20.8216	212.175	48.213	26.1082	338.318	67.6449	32.6353	340.933
MSTRG.3635.16	0	0	0.295242	0	0	0.12076	68.5764	0	0.202055	0	0	111.982	43.9402	0	0	0	0	26.0736	0	0	0	0	51.9148	214.039	0	0	50.3579	0	0	57.388	0	0
LotjaGi1g1v0326600.1.nasc007	6.17909	16.995	17.0258	16.9581	9.73496	9.21425	2.51818	12.6502	7.6394	34.3971	8.6123	4.20594	3.05414	6.12851	21.2266	14.4269	14.1151	14.9936	7.63516	7.99595	12.9746	8.0493	7.16635	6.78562	12.8293	3.6129	8.01893	2.79793	10.1083	17.0812	6.91766	6.54224
LotjaGi1g1v0326600.2.nasc010	0	0	0	0	0	0.660154	2.50721	0	0	0	0	4.18805	3.02274	0	0	0	0	0	0	0	0	0	2.74013	1.12247	0	0	8.3539	0	0	5.62858	0	0
LotjaGi1g1v0326600.1.nasc006	0	0	0	0	0	0	3.45366	0	0	0	0	4.69392	3.60422	0	0	0	0	12.1298	0	0	14.319	0	9.89282	2.05692	0	0	5.73291	0	0	7.87317	0	0
LotjaGi1g1v0326600.2.nasc009	0	0	0	0	0	0	3.36788	0	0	0	0	4.70042	2.8652	0	0	0	0	0	0	0	2.59879	0	3.05726	0.676286	0	0	3.33047	0	0	5.55277	0	0
LotjaGi1g1v0326600.1.nasc005	0	0	0	0	0	0	0	0	0	0	0	5.70931	3.6104	0	0	0	0	0	0	0	0	0	50.7983	19.389	0	0	0	0	0	0	0	0
LotjaGi1g1v0326600.2.nasc008	0	0	0	0	0	0	6.79592	0	0	0	0	2.06658	1.51845	0	0	0	0	0	0	0	0	0	15.9904	1.40059	0	0	7.09804	0	0	23.947	0	0
MSTRG.3635.23	69.7065	52.9087	0	0	0	15.3998	89.7162	15.225	7.70002	4.5024	39.1418	0	0	10.5584	1.789	0	0	138.662	10.2825	0	0	8.307	0	30.1681	10.2253	1.04669	0	63.0361	18.3784	0	39.849	4.31065
LotjaGi1g1v0326600.1.nasc004	0	0	0	0	0	0	0	0	0	0	0	1.19717	1.21522	0	0	0	0	0	0	0	0	0	4.7009	4.23419	0	0	0	0	0	0	0	0
LotjaGi1g1v0326600.2.nasc007	0	0	0	0	0	0	9.48242	0	0	0	0	0.770188	0	0	0	0	0	0	0	0	0	0	0	0	0	0	9.90079	0	0	0	0	0
LotjaGi1g1v0326600.1.nasc003	0	0	0	0	0	0	0	0	0	0	0	1.66847	0	0	0	0	0	0	0	0	0	0	1.0005	1.36473	0	0	0	0	0	0	0	0
LotjaGi1g1v0326600.2.nasc006	0	0	0	0	0	0	3.03084	0	0	0	0	1.83438	2.91874	0	0	0	0	0	0	0	0	0	1.55761	0	0	0	3.00428	0	0	8.11128	0	0
LotjaGi1g1v0326600.1.nasc002	0	0	0	0	0	0	0	0	0	0	0	69.0115	25.3783	0	0	0	0	0	0	0	0	0	1.96151	48.0836	0	0	0	0	0	0	0	0
LotjaGi1g1v0326600.2.nasc005	0	0	0	0	0	0	34.9927	0	0	0	0	10.3874	4.71082	0	0	0	0	0	0	0	0	0	1.41068	4.51294	0	0	26.255	0	0	8.67436	0	0
LotjaGi1g1v0326600.1.nasc001	24.1765	57.1558	24.5364	36.644	44.7975	39.4305	174.806	16.2641	37.4292	20.3582	20.3947	76.0164	29.0788	25.4214	16.8649	34.9552	61.5575	290.48	28.8124	46.049	17.3157	18.5952	228.511	52.1859	6.61907	13.4398	230.446	39.6036	22.0064	32.9637	22.2089	16.5392
LotjaGi1g1v0326600.2.nasc004	0	0	2.54335	13.4418	7.19272	11.4641	59.0273	8.15145	14.164	7.63581	1.4392	38.4431	10.3673	3.99734	9.30804	0.894581	28.6615	0	6.83149	0	9.22793	1.94166	56.9871	21.4179	0.847869	2.19017	56.9721	7.85432	10.7667	0	18.8533	6.27149
LotjaGi1g1v0326600.2.nasc003	1.59937	2.70113	1.13188	1.01772	0.714663	8.76073	4.00372	1.78204	8.03254	2.62565	0.441707	0.777507	11.1517	1.3995	6.84343	14.6685	21.0068	6.52693	6.91008	1.88578	3.49007	0.458003	1.53214	0.803499	12.4699	4.7955	9.30993	8.66942	1.16593	33.554	1.57497	1.40417
LotjaGi1g1v0326600.2.nasc002	223.464	175.617	160.558	90.3047	143.62	169.428	168.151	197.516	363.971	450.087	144.97	236.206	169.143	116.724	178.077	304.041	380.805	103.257	84.112	185.085	103.569	128.722	178.599	124.088	441.336	203.358	352.613	286.425	266.723	551.806	277.792	230.054
LotjaGi1g1v0326600.2.nasc001	3.5193	6.13496	7.6336	9.07945	4.21782	2.02447	0.121152	3.77832	1.59161	22.1518	2.4509	0.161845	0.159335	9.72928	6.65336	4.53373	0.692774	0.471416	4.76123	1.10561	3.84548	9.54285	0.0941435	0.129395	18.1879	3.54408	0.865976	1.81241	5.87123	1.96452	1.09367	3.11121
MSTRG.3635.35	680.331	615.776	667.504	523.115	429.889	456.694	502.453	523.508	662.257	680.925	450.832	571.45	320.206	389.133	652.789	393.71	450.26	644.893	362.213	336.903	416.43	329.376	457.208	382.715	297.177	287.684	489.373	327.786	382.263	366.787	464.687	414.386
LotjaGi1g1v0326700.1	180.42	51.6197	200.579	193.807	154.554	185.55	1196.53	380.25	340.113	1056.99	354.955	788.676	536.854	343.468	131.725	508.917	1237.89	50.0853	180.697	114.22	60.0045	60.8483	543.944	657.997	424.654	190.015	695.687	258.195	111.166	399.135	418.515	85.7713
LotjaGi1g1v0326700.1.nasc008	10.6627	15.5209	10.8983	17.1278	9.02168	7.51234	29.3303	13.9577	17.431	24.1611	10.8224	12.6951	11.3259	7.17706	14.2994	6.94778	11.6834	17.1614	10.8271	9.23435	15.2842	9.64221	10.3373	11.2331	11.9913	6.41677	9.90134	18.9638	13.9206	9.99152	8.0036	21.9154
LotjaGi1g1v0326700.1.nasc007	113.624	198.09	118.393	161.469	110.875	69.3827	98.834	112.746	115.735	218.269	98.1047	156.141	97.968	124.657	90.9401	101.769	67.1062	239.812	73.2045	53.1586	84.8698	99.2366	75.5976	77.4742	93.6616	99.0998	121.851	101.274	106.148	124.223	105.49	119.84
LotjaGi1g1v0326700.1.nasc006	824.986	792.972	737.376	700.137	642.157	603.629	651.765	748.756	826.006	1070.45	592.467	606.207	459.868	555.046	753.279	675.905	486.924	944.279	599.422	346.332	626.741	469.232	572.939	446.761	407.168	354.217	824.705	536.851	627.925	594.437	534.809	668.598
LotjaGi1g1v0326700.1.nasc005	14.203	16.1109	17.7223	34.6352	9.10353	10.11	65.3142	35.7831	28.0729	8.24467	43.3027	23.9815	19.077	59.1054	9.58008	22.7564	45.229	37.4687	5.78654	16.786	11.4912	3.09439	4.80021	23.9051	25.6607	3.86343	17.2064	26.5743	22.0151	14.6901	7.88917	59.208
LotjaGi1g1v0326700.1.nasc004	3.58394	3.06803	2.47932	4.2673	3.55681	2.26492	2.81537	3.75148	4.61493	3.48464	2.06011	4.68172	5.12885	8.06813	2.39344	5.0955	3.21544	4.37676	15.6669	1.44647	1.1628	0.598135	1.5218	0.430279	0.435266	1.39674	3.27885	1.7131	7.03481	3.77005	2.68024	0.557565
LotjaGi1g1v0326700.1.nasc003	215.644	217.172	162.745	133.848	165.77	151.722	135.1	139.921	180.352	286.341	141.166	166.948	105.066	125.462	176.374	151.816	95.9599	250.073	144.312	95.333	132.029	82.9702	130.645	90.796	99.4703	86.0746	210.668	108.728	102.814	128.205	134.477	148.095
LotjaGi1g1v0326700.1.nasc002	668.974	872.967	573.716	680.074	454.234	389.119	487.27	432.028	566.287	798.215	448.631	396.086	263.615	351.717	548.2	461.964	335.032	739.106	507.841	364.696	461.798	332.222	337.604	254.326	295.248	314.746	506.47	327.289	403.545	353.407	304.8	369.269
LotjaGi1g1v0326700.1.nasc001	515.57	462.916	320.347	488.895	319.994	270.685	156.061	204.63	241.832	262.622	206.938	162.97	84.4696	207.261	420.14	257.191	141.796	547.039	331.922	157.319	191.965	130.49	164.625	94.2731	75.1093	106.047	178.34	115.155	143.498	162.794	155.708	154.345
MSTRG.3636.1	251.411	489.61	280.005	343.541	312.789	244.378	266.52	202.291	182.841	535.325	234.913	278.936	184.988	276.01	387.827	268.848	268.613	395.125	423.325	204.505	278.64	214.285	199.891	183.529	273.858	285.508	277.131	166.465	253.989	291.703	309.297	317.087
LotjaGi1g1v0326800.1	597.912	371.947	376.047	409.063	34.3884	341.922	583.733	285.575	175.799	1090.86	267.202	665.803	304.456	197.672	347.761	381.873	399.844	359.897	273.575	232.887	254.711	195.046	550.202	506.389	411.235	487.754	689.007	275.77	247.534	381.612	362.899	467.656
MSTRG.3636.2	178.666	119.983	135.527	60.2639	19.0538	20.6204	13.789	155.574	169.515	107.73	58.8962	14.4701	16.5655	93.4909	147.229	118.068	117.045	90.7763	75.8936	27.1348	96.3809	52.9003	39.8319	41.7121	5.79881	8.04522	33.2053	11.3297	9.79022	74.4213	18.6105	18.2743
MSTRG.3636.4	7.72779	27.4576	24.1045	15.3715	21.3113	5.21146	2.6804	0.993588	0.93638	6.65699	1.96104	11.4556	0.344669	3.35256	62.1944	23.6172	4.53678	16.2997	9.50527	3.33882	1.77704	5.00874	2.49314	6.09406	0.733095	0.27504	1.54415	2.19816	0.730619	0.984468	3.60303	3.77538
MSTRG.3636.5	8.08068	4.05332	26.0545	34.0406	20.5622	7.427	3.18127	1.44317	0.849785	10.0975	1.78538	7.95522	0.466423	3.12307	41.3642	42.3546	6.14919	36.2837	32.8491	4.50194	2.53808	6.56247	3.86911	10.4037	2.87456	0.18567	2.25637	2.77597	1.20476	1.01943	4.6476	13.9431
MSTRG.3636.6	45.205	63.6283	1.90235	3.25847	0.984983	7.18065	4.52492	1.66221	0.579609	2.88477	0.609074	3.25805	0.491391	2.03756	1.73315	9.45364	2.06942	3.97823	1.77126	1.78657	1.23786	1.09414	0.704784	12.1557	0.765929	0.274297	1.69571	1.48139	1.30986	3.64971	5.94848	1.32433
MSTRG.3636.7	14.5821	21.6515	2.09799	7.93907	9.43163	9.43376	12.9458	3.08429	0.913865	5.29774	5.53811	1.75224	32.23	4.98731	10.1602	7.49922	5.53422	4.55193	4.45917	2.36061	1.40011	1.44566	3.05246	5.51661	1.08119	5.22353	2.29152	16.6932	3.49466	3.6648	5.53946	27.4407
MSTRG.3636.8	0.658614	0.755575	0.838771	0.790174	0.500746	4.49549	2.80927	6.4624	0.260362	1.40943	0.275524	2.23981	0.563208	0	0.869279	0	2.46221	0	2.88375	2.1865	0.572848	3.14546	3.06908	9.97623	1.26977	0.576569	9.32256	2.79432	1.67733	2.71419	1.67123	0
MSTRG.3636.9	2.52964	1.4676	0.777588	2.10121	1.50361	5.62956	7.90825	7.17799	0.440479	2.30287	2.09367	2.7412	2.94088	3.42217	4.27703	2.33142	2.90609	1.81748	2.8156	1.21987	1	1.82449	1.96668	11.3912	2.00839	0.947662	47.6281	15.275	1.1773	5.05041	2.1595	6.19432
MSTRG.3636.11	0	0.905819	4.33472	0.89239	0.248997	2.14631	2.69341	1.93973	0.658121	3.57451	0.0982887	2.18003	1.0147	0	0.136022	3.46241	5.00784	0	0.846032	3.00335	0.424945	0	7.51265	8.49551	2.16791	1.06327	5.40672	1.52564	1.12279	5.29956	0	4.21207
MSTRG.3636.10	705.335	716.601	299.536	468.423	626.439	487.493	252.841	232.257	437.928	225.867	299.101	222.267	91.496	285.081	650.226	228.531	241.488	1049.65	256.657	240.132	282.828	291.536	386.83	5.3339	184.327	183.801	438.466	326.828	404.158	199.774	214.584	212.646
MSTRG.3636.12	7.04559	2.20902	10.6572	34.2495	9.38486	5.44868	3.0154	5.67491	1.60432	8.38546	0.124736	5.97973	15.1989	14.043	0.894502	8.68932	9.86945	102.833	2.91261	5.74729	20.4338	4.98895	6.1747	8.92517	19.4478	5.93725	7.68671	2.5259	4.23979	16.2388	11.0395	9.34077
MSTRG.3636.13	3.57783	32.6715	18.7831	1.57946	6.56954	3.90242	3.95331	3.91492	1.78847	5.4947	2.47893	5.23475	2.24125	2.44948	5.63004	3.60644	15.909	60.8467	17.5776	4.7629	21.3692	4.46127	8.80112	9.01715	2.36985	2.03148	25.9139	17.232	2.71227	6.4029	3.5002	25.1413
MSTRG.3636.14	5.27677	4.31679	6.31675	6.22451	1.36123	8.41347	29.6393	6.31861	11.4421	7.40964	2.10709	9.25486	4.8439	1.51424	4.70672	4.26805	11.8062	8.95808	2.45767	5.83415	4.69371	18.8957	8.94584	8.61524	23.4559	6.82401	96.7565	32.0911	9.02156	10.0298	30.5685	54.7225
MSTRG.3636.15	5.35975	7.38482	49.4804	7.4911	3.7102	11.9085	22.088	6.26828	21.5292	13.4982	3.81431	48.3522	43.3534	3.90948	7.72172	7.81826	37.2284	2.28772	8.94842	17.6082	7.19923	26.3568	13.6397	9.12222	4.25968	20.5547	60.43	32.9652	18.3976	7.76018	3.25626	35.1922
MSTRG.3636.16	7.97848	8.43435	14.9428	31.5207	0.705033	5.23883	3.16094	5.15966	25.4214	14.2434	9.53992	6.84263	6.62232	1.07927	1.7908	11.058	11.5269	5.90387	8.54812	13.5178	15.9354	5.33413	6.37517	5.57616	6.52987	5.63448	18.2399	2.79268	6.97167	9.84137	6.31922	14.1724
MSTRG.3636.17	9.1149	4.09251	4.10493	6.64404	5.56942	8.10809	9.85441	7.51206	1.94088	8.7674	3.97023	9.67777	7.15207	0	6.92	0	8.4989	0	5.77242	6.39969	2.72793	6.23668	10.5293	16.5676	5.67212	3.88348	16.1631	5.62601	2.94052	5.14647	4.12106	0
MSTRG.3636.18	1.29539	1.57212	4.31978	3.81488	1.11567	7.0776	4.69771	6.66466	1.76076	1.01252	4.48141	5.51412	1.46285	1.25307	20.5952	1.20846	7.51599	14.4528	2.3183	2.99602	4.37583	4.10184	5.61501	5.56525	4.06733	8.60818	4.21456	3.6612	4.1692	8.86426	3.5377	4.43063
MSTRG.3636.19	0	1.24223	6.81688	8.58881	2.60553	2.11732	2.79911	8.47833	2.48239	2.66759	1.38512	2.30772	4.89898	0	1.23771	2.89778	5.53703	0	9.50773	7.15323	2.34327	0	7.4318	7.84947	2.76037	2.7499	7.51648	1.48926	1.57693	5.61717	0	4.20939
MSTRG.3636.20	3.32364	2.15894	13.7127	17.2941	2.22103	7.70287	3.8537	8.06278	1.96801	1.95988	6.14995	7.12485	12.8915	1.3054	21.7635	2.38077	10.9489	6.55515	8.48058	6.85869	5.77318	6.26637	7.90547	8.29658	26.1828	28.21	10.9699	3.39704	4.84491	13.7796	10.4693	12.5345
MSTRG.3636.21	0	1.29667	6.49247	9.39409	2.30219	2.24613	3.34633	7.75603	2.28842	2.13063	1.30341	2.68346	4.75638	0	1.16925	3.72006	5.7789	0	9.84725	7.48715	2.36314	0	7.49493	5.73674	3.14943	2.92518	6.92122	1.74457	1.77772	3.85764	0	8.67036
MSTRG.3636.22	2.98822	6.71199	6.49247	10.2118	1.07578	7.74366	11.2521	8.16631	4.75002	3.09222	1.04368	6.08017	0.447889	0.70335	3.36001	5.16321	10.7642	7.76249	19.9966	9.21428	12.7103	8.77054	8.01548	31.0811	26.4144	9.97001	4.96687	7.61802	9.56668	15.1545	0.847408	3.36279
MSTRG.3636.23	4.91165	2.69459	2.95313	8.79146	2.89648	4.09027	3.06012	4.06638	2.76815	2.76345	1.50038	4.76142	2.42761	0.966927	2.98888	6.6844	6.25465	1.55297	8.96438	7.86084	6.31402	4.14815	8.92111	4.66478	5.15869	6.30166	2.99056	3.20072	3.31661	7.62254	3.20639	3.17767
MSTRG.3636.24	5.75632	3.29992	35.0014	17.3492	11.3968	5.23883	3.68539	7.20004	2.61113	8.00951	1.99775	2.8571	2.29685	0	4.02481	0	6.10325	0	18.1129	6.96832	2.68819	6.48053	8.79189	9.25224	5.58815	3.31954	10.0035	3.41834	2.97817	3.80906	1.56067	0
MSTRG.3636.25	24.1407	3.49916	18.1627	40.9157	8.79332	7.07706	3.2947	8.46539	11.8987	44.4466	3.90313	6.35303	4.47812	7.81415	22.3959	8.88154	12.0959	1.87743	14.5459	7.9504	13.282	9.49456	9.58713	8.65266	18.2286	8.35567	4.46991	3.62482	8.68547	13.9305	8.62678	4.77543
MSTRG.3636.26	0	7.8214	4.26357	23.5488	4.06374	0.715435	3.20647	6.80606	3.61216	25.2253	2.10472	2.58383	3.58903	0	5.84444	1.56595	5.35048	0	10.3838	4.09197	12.1601	0	6.43277	7.40017	2.74497	3.57824	2.07681	1.47877	1.7789	5.85933	0	6.34152
MSTRG.3636.27	6.03933	19.572	12.2664	86.3378	13.8654	6.30259	4.15415	6.74806	2.27167	45.4509	3.16497	8.1931	17.1243	8.15406	11.7366	28.7437	12.2679	13.2255	27.3407	14.3872	14.596	6.21649	7.05596	8.09579	13.6589	21.8603	8.96563	3.36558	4.38725	10.7938	2.90794	11.7481
MSTRG.3636.28	8.28857	0	7.48562	7.39155	0	2.79143	3.46057	0	6.78904	13.3694	7.65507	8.00686	0	12.9983	17.2144	9.03762	23.3762	24.4772	10.9039	20.412	9.57065	7.52954	5.23216	210.693	31.4226	21.6318	25.3527	2.14245	3.24798	4.22456	6.7955	12.2575
MSTRG.3636.29	6.17385	7.35433	3.99323	11.8722	14.4659	5.30968	3.83094	4.04433	6.92355	3.79693	2.15761	6.43965	7.44654	1.23146	7.54696	11.3174	7.74519	3.99116	11.4712	10.1226	10.9498	3.77051	11.5416	3.81545	6.16143	9.63184	11.7453	3.08863	4.65745	8.85727	3.52842	8.35678
MSTRG.3636.30	26.4502	12.0794	16.5712	25.6518	13.7623	5.50021	4.41475	14.3397	22.8576	46.4275	4.92588	8.64204	7.09595	6.76417	12.3915	19.2269	13.1529	11.0154	45.6808	16.4189	16.9956	6.28933	7.10912	4.82068	6.99768	15.0896	19.6077	3.67038	5.89986	8.60333	2.27084	17.471
MSTRG.3636.31	46.5537	30.1304	20.573	18.086	26.664	6.155	6.8569	8.4606	12.2786	59.5243	37.6138	7.5014	4.10951	11.1264	59.1632	4.79367	18.5047	9.31663	61.2323	20.7787	11.7346	9.62202	12.9962	6.43423	15.257	11.9507	11.4669	7.20671	5.61945	33.6313	11.7439	8.17881
MSTRG.3636.32	5.86987	3.82578	15.4408	13.4605	6.64382	4.08437	2.94709	8.37816	2.6677	8.47233	4.96377	2.34228	2.23893	0	4.35991	0	5.71562	0	36.8276	6.53789	2.62197	6.33881	6.69083	9.51883	4.83297	3.09377	10.054	3.2394	2.31186	4.05306	1.97548	0
MSTRG.3636.33	12.6622	7.42837	25.2314	15.7866	15.7088	3.6652	3.36828	6.39386	4.49774	12.7972	17.133	2.64808	3.06727	0	6.17413	0	7.26475	0	58.8987	8.42754	3.52705	7.32726	6.87358	16.1819	6.36047	3.59012	17.7835	4.02991	3.48878	5.039	2.93307	0
MSTRG.3636.34	29.9564	40.3797	15.9516	42.8018	20.5381	5.7165	3.71304	7.86147	27.0124	49.6665	4.97838	7.48554	6.85348	10.5118	13.8652	51.2987	13.3108	60.3424	40.6587	16.945	42.2721	6.16345	6.92527	5.70618	5.92404	16.2937	18.789	3.11354	5.46062	8.28425	2.23914	15.9691
MSTRG.3636.35	5.50213	3.53073	15.9039	12.9352	6.70229	5.55334	4.07609	9.71397	2.62614	9.27965	4.16365	2.82375	2.39209	0	4.241	0	6.56541	0	34.5344	7.29028	3.10707	8.99935	8.4072	7.25113	6.62982	3.76911	9.93594	4.3878	2.63541	3.9353	1.51041	0
MSTRG.3636.36	61.5472	53.3116	22.9506	64.437	33.4956	29.8008	8.50913	54.8956	46.7636	115.203	7.82007	19.0432	9.9609	27.0984	53.0945	87.3975	7.77613	157.315	77.1946	115.412	147.436	16.0547	13.2288	5.72894	12.0715	25.1945	40.4895	7.2185	27.9365	9.99115	6.79511	21.5171
MSTRG.3636.37	4.94397	5.80617	13.6032	18.1944	11.9305	6.54572	5.38641	8.21424	2.29881	15.5794	5.60561	3.65168	2.17123	0	5.26702	0	8.96434	0	40.911	8.98536	3.72627	7.84306	19.9599	10.8963	14.3841	5.17847	8.16939	5.41199	4.1441	4.78175	2.04777	0
MSTRG.3636.38	5.98954	23.1365	14.2555	12.4312	20.9949	2.22252	3.71548	1.51363	2.18566	1.56521	2.0838	5.03794	0.609284	1.75045	8.31895	12.6291	2.35721	17.2472	2.34286	9.41347	7.84879	3.14506	3.8968	8.21988	5.00731	6.86312	26.1028	1.77406	1.24319	5.0011	4.19297	2.89309
MSTRG.3637.1	205.983	314.283	117.427	207.048	133.346	34.8867	13.6097	43.3459	77.7213	11.6851	20.2392	27.042	13.8287	92.3463	166.403	111.832	24.9464	182.225	118.624	47.4179	81.9946	28.7038	21.9901	1.42709	2.25014	0.425062	15.7551	3.7474	14.09	18.1827	20.2338	9.31356
MSTRG.3636.39	70.4175	138.239	87.1432	143.748	181.398	24.4155	4.72657	7.77328	53.9792	104.138	26.6729	5.57024	38.6969	10.1844	113.561	23.8083	26.6596	139.225	18.9522	12.3763	48.1491	36.2899	17.9124	26.9245	29.3413	26.9311	13.0824	9.6687	8.97097	60.6175	30.395	136.758
MSTRG.3636.41	79.0729	201.558	313.918	126.39	0	106.801	27.1146	226.108	32.4465	294.793	54.1681	80.3907	11.7795	0	0	272.46	125.222	0	389.161	41.2425	155.251	72.7663	37.6463	172.129	13.056	24.7845	94.5507	8.29677	20.204	63.9433	28.1628	94.9586
MSTRG.3636.42	54.4387	137.101	50.5781	183.787	0.349421	31.9117	63.8059	71.1448	53.8355	63.9945	53.096	70.4945	36.5351	69.9346	76.8316	44.3102	82.0923	0.0035268	32.6551	77.8394	56.6695	39.2865	17.7344	46.0966	56.489	11.7527	45.1983	64.4543	82.2419	25.4317	72.4526	122.581
MSTRG.3636.43	42.0927	40.0487	41.5515	35.9027	0	34.0006	7.02847	21.511	30.4601	210.861	46.7459	94.9449	88.3649	49.2336	59.7713	41.001	97.278	0.0011756	22.3308	66.71	56.5514	31.734	10.8623	21.112	40.7294	10.931	62.8033	30.4056	80.3567	11.9594	103.592	54.9902
LotjaGi1g1v0326900.1	32.9569	19.2203	42.598	21.4849	69.4675	46.1399	25.2505	25.575	17.4581	40.7575	47.3605	15.2968	64.4592	67.2778	47.1437	40.6578	361.479	45.9096	52.5909	26.4766	33.7186	21.5091	45.9324	118.411	85.2346	58.9801	33.7319	14.0804	15.3348	118.825	98.3612	74.8011
MSTRG.3636.45	21.8827	41.3944	43.0228	23.1355	0	13.2004	127.349	13.3078	10.1201	47.2894	12.4811	12.3051	29.5898	22.0578	49.0535	34.7446	27.4906	0	20.6068	26.4785	25.9305	16.7094	8.3245	22.188	6.41829	38.3702	16.352	24.3096	8.15917	57.2522	6.66483	10.1102
MSTRG.3636.46	0	0	0	0	9.10972	0	0	0	0	0	0	0	0	0	0	0	0	5.02452	0	0	0	0	0	0	0	0	0	0	0	0	0	0
MSTRG.3636.47	6.44201	7.80942	5.6224	9.70519	0	5.19428	27.9488	10.0591	10.7176	29.6962	17.3671	19.1465	6.66248	19.207	6.55878	11.6582	11.2208	0	19.2021	9.32893	14.5122	63.8544	34.3151	26.6495	28.7168	19.4414	13.284	20.1971	7.86033	34.0674	8.74199	9.61465
MSTRG.3636.48	16.288	9.39569	23.3732	21.3383	0	6.77221	3.62522	10.9041	8.65199	72.35	51.7729	17.8774	39.0662	36.6731	42.02	8.10287	28.2926	0	14.0295	3.17205	23.1424	6.45202	42.918	23.1063	6.62285	18.1066	16.7023	0.888507	6.56851	68.6949	10.3653	45.6302
MSTRG.3636.49	37.1654	56.8793	61.4117	27.4721	68.2686	40.8565	73.2891	39.4037	47.8431	78.0259	39.1935	12.2173	25.5526	35.7557	76.9046	76.9397	36.3866	92.3305	39.0937	44.9816	46.0243	48.6461	29.4503	24.8283	67.2876	27.6042	60.1955	25.4134	36.1282	49.8505	42.302	60.1813
MSTRG.3636.50	53.9032	80.0561	66.7901	34.8983	54.4843	36.9901	48.9639	48.6575	35.6684	43.2738	25.1966	40.5991	20.311	36.5152	53.6863	68.6521	61.2786	96.5438	58.5518	64.3505	51.8025	62.9008	87.7273	56.6898	34.5345	28.1667	50.2782	27.1304	22.7359	36.4831	25.7288	28.3885
MSTRG.3636.51	12.5119	10.7577	28.854	16.0808	0	10.073	5.54496	27.0383	4.70037	34.6757	11.2467	10.99	7.76727	69.1223	29.0672	59.3384	37.2092	0	15.3772	7.95464	14.9934	29.8058	52.8178	40.1918	8.14483	14.6818	21.1431	1.27917	3.46368	82.9566	10.7959	24.2273
MSTRG.3636.52	19.0806	23.7973	11.5379	14.9013	0	14.7842	32.5546	8.11646	7.08577	62.3214	20.9927	21.5669	25.2131	13.5418	7.9271	17.0969	30.7966	0	31.9073	9.62193	23.3985	9.15848	14.2729	26.1357	0.508779	11.4304	18.5029	7.17098	6.33046	24.5178	6.92617	7.99726
tRNA-His174_gene	0.458584	0.594443	0.485192	0.501303	0.248309	0.179798	0.0447207	0.177341	0.300196	0.276345	0.0647363	0.091902	0.0772223	0.698069	0.738662	0.255923	0.163116	0.722994	0.537826	0.419234	0.806292	0.176551	2.20554	0.00405335	0.0752563	0.000990242	0.149912	0.0121264	0.0674538	0.117032	0.127575	0.0544183
LotjaGi1g1v0327000.2	2.36717	7.60256	6.18158	3.11448	0	2.63793	11.1757	3.0819	8.40894	11.6215	0.974202	7.93692	5.59141	8.09789	11.2628	4.69956	12.6016	0	6.28937	3.24231	5.01711	4.22535	6.41763	4.74211	34.5772	18.898	4.77413	18.0032	14.7183	12.8382	31.0827	15.3125
LotjaGi1g1v0327000.1.nasc007	0	0	0	0	60.1837	0	0	0	0	0	0	0	0	0	0	0	0	108.152	0	0	0	0	0	0	0	0	0	0	0	0	0	0
LotjaGi1g1v0327000.2.nasc007	93.9363	128.657	102.722	116.416	3.8457	68.8954	87.8237	111.356	110.439	217.591	71.1669	97.9647	58.0809	91.8446	121.443	106.151	100.492	0	95.4776	59.9617	90.2832	101.512	82.1913	80.1064	90.9605	95.8233	131.022	66.8845	111.002	110.86	112.657	109.089
LotjaGi1g1v0327000.1.nasc006	11.3965	0	0	0	10.3953	0	0	0	0	0	0	0	0	0	0	0	0	13.4007	0	0	0	0	0	0	0	0	0	0	0	0	0	0
LotjaGi1g1v0327000.2.nasc006	0.998402	14.0881	16.0249	15.831	1.3062	11.3901	15.3185	17.3732	10.8151	28.3519	10.6641	15.7868	13.1927	11.6708	14.2751	17.9536	22.3642	0	11.6867	10.8314	18.6568	17.8067	16.5788	11.1791	14.693	14.6544	20.589	11.4896	16.6254	17.0543	18.7149	27.2993
LotjaGi1g1v0327000.1.nasc005	0	0	0	28.0001	24.7106	0	0	0	0	0	15.4558	0	0	0	0	0	0	29.9813	0	0	0	0	0	0	0	0	0	0	0	0	0	0
LotjaGi1g1v0327000.2.nasc005	26.5053	24.1174	23.6684	5.01214	0	14.6704	21	32.4146	19.6461	39.2979	0.470128	22.736	8.74285	24.4809	35.3774	23.6114	23.2562	1.93269	24.414	8.91703	41.0011	28.5363	19.3253	22.6897	19.5117	23.8854	27.1429	13.6072	23.8743	25.655	17.7302	31.0251
LotjaGi1g1v0327000.1.nasc004	4.18316	1.32607	0	1.07105	0.686462	0.878058	1.64328	2.03942	1.33183	1.01851	0.998676	0.592077	1.0165	1.16425	3.38253	0.620297	1.73803	0	1.53244	0.584844	3.07064	0.982114	1.55614	0.788221	1.34067	1.40713	1.75117	1.38405	1.00789	2.39474	0.675761	1.1584
LotjaGi1g1v0327000.2.nasc004	0	0.705493	0	0	3.28924	0.155109	1.89006	0.221436	5.98717	4.80271	0.213551	15.8389	1.23015	1.88968	1.14673	1.51947	1.03213	10.2501	0	0	3.64846	0.375665	0.141031	0	1.17069	1.19176	1.01589	12.1258	1.69419	1.60275	1.7903	0.30733
LotjaGi1g1v0327000.1.nasc003	2.10599	1.80619	0.477367	11.9424	2.51336	0.171211	0.181322	0.0982564	8.54057	5.04236	1.05986	0.924713	0.577365	0	1.15754	0.359783	0.202489	1.29669	0.290401	0.295317	0.651215	0.0451274	0.0719921	0.0280617	0.239716	0.498092	0.160895	0.655155	2.98326	0.296996	1.41299	3.14645
LotjaGi1g1v0327000.1.nasc002	0.89271	0.463797	0.302356	37.8537	3.98533	0.108952	0.263039	0.170151	7.80451	3.12966	2.39288	2.09423	0.148524	0.60589	0.371133	0.193376	0.146242	3.43275	0.301453	0.174102	0.400663	0.0423564	0.0771607	0.018396	0.796148	0.573598	0.0823693	0.591573	1.59105	0.174076	0.850887	0.921989
LotjaGi1g1v0327000.1.nasc001	0.188674	0.336416	0.116674	3.8051	0.758685	0.0279089	0.0109769	0.0263615	0.783395	0.501016	0.485917	0.510747	0.0602334	0.190601	0.139625	0.0705795	0.0403102	1.3202	0.0976191	0.0945787	0.107616	0.0158342	0.0169827	0.00623592	0.19003	0.107441	0.0230634	0.332002	0.295307	0.0540997	0.420611	0.311344
LotjaGi1g1v0327100_LC.1	98.799	114.127	45.8493	81.1782	97.2066	28.4526	3.80939	9.64447	22.4997	5.2895	6.34811	1.67132	2.94989	18.9626	92.0202	22.4822	17.9015	138.107	53.2423	25.5513	8.1435	3.45778	2.26277	0.140932	0.168528	0.520868	3.35353	1.01272	2.47501	1.14898	12.1908	3.57332
LotjaGi1g1v0327200.1	58.1414	89.1676	58.0822	108.912	58.8404	83.072	55.041	1.51171	18.3437	183.442	47.4138	102.293	69.0537	0	0	143.02	164.722	37.4476	91.6901	21.3215	33.9217	42.3255	40.8679	95.2597	139.474	93.4301	113.457	87.0756	108.154	286.202	192.982	216.539
LotjaGi1g1v0327200.1.nasc002	63.4392	67.3354	33.5466	71.3139	71.1864	52.3443	36.7742	21.1898	24.4914	48.7835	24.5062	9.86808	106.455	20.4337	0	78.8167	30.2978	123.01	65.441	23.0548	69.5299	24.2251	19.6871	6.56549	19.1892	12.504	22.4797	27.1104	31.8653	86.5783	62.1063	43.2358
LotjaGi1g1v0327200.1.nasc001	5.93975	4.69349	6.40354	6.34095	7.3351	2.66423	4.47695	5.696	6.70071	5.74408	0	8.68759	0	0.449376	12.105	4.00811	6.56073	1.19911	10.3875	0	4.78036	3.21869	2.24283	0	3.68524	0	0	5.32186	3.82487	14.3508	0	7.7051
MSTRG.3636.70	136.612	51.3736	49.6326	16.1679	32.9646	2.18334	8.27089	8.25594	0	63.9038	74.2277	145.296	23.133	9.09795	23.3525	28.2984	70.7417	32.5112	25.8795	20.0009	184.762	60.6939	57.2315	0	29.4153	16.0892	30.4119	12.428	5.12453	17.3995	0	22.9222
MSTRG.3639.1	293.271	552.399	292.097	337.099	254.69	117.47	39.4457	113.818	166.432	340.032	98.1734	107.072	61.2326	169.959	289.306	186.543	68.0667	413.509	352.671	125.161	264.702	113.286	106.804	17.9121	37.2496	16.9879	122.061	27.6545	74.7463	111.956	81.1996	105.078
MSTRG.3636.71	0	0	1.49969	0	0	0	0	0	0	0	0	0	0	0	0	0	13.225	9.94441	0	0.137815	0	0	0	0	167.21	0	0	0	0	0	12.4011	15.8112
MSTRG.3636.72	195.56	164.749	151.919	546.632	267.782	75.8275	34.2683	285.154	307.377	19.276	37.9769	44.1906	11.2222	211.896	461.37	280.497	225.323	660.149	108.005	8.88113	175.71	142.296	29.3986	9.10788	37.6287	8.95674	131.966	12.3568	32.9077	120.798	56.5343	30.654
MSTRG.3636.73	27.9221	20.6934	9.452	18.4664	12.3144	21.2988	5.66977	7.02366	0	26.7807	12.3169	12.7093	12.9978	6.10307	43.9765	10.0085	12.5299	0	18.6274	0	33.5591	54.6912	10.2498	0	36.8896	1.7552	10.6322	11.2802	3.54015	58.6125	0	5.43291
MSTRG.3636.74	0	0	8.33151	0	0	0	0	0	0	0	0	0	0	0	0	0	0	0	0	0.755471	0	0	0	0	327.806	0	0	7.9179	0	0	0	0
MSTRG.3636.75	324.405	13.2258	45.4943	108.377	36.9211	2.8392	1.81241	65.3995	160.479	160.62	41.7257	4.68172	257.994	3.24549	67.6623	74.1338	37.572	112.012	83.9205	11.8605	7.44648	39.6076	4.6337	244.203	5.12121	0.520125	18.3382	0.325119	2.74365	3.61548	335.124	119.244
MSTRG.3636.76	164.443	24.382	0	0	36.4568	3.867	6.96708	71.3912	125.082	59.0951	88.6331	7.63437	70.3716	54.9228	50.5164	49.0889	0	53.6227	172.668	0	21.4509	0	3.24333	239.879	9.13565	2.71871	36.2216	8.38002	6.21399	10.4214	238.204	329.151
MSTRG.3636.77	0	173.813	32.0967	51.9293	152.007	106.88	103.964	39.7344	0	456.556	98.9719	377.149	97.3948	31.3104	99.3365	38.5135	8.2936	67.9603	297.893	103.204	0	86.6295	37.4706	0	296.453	382.069	275.396	101.325	433.68	323.618	0	126.835
MSTRG.3636.78	0	0	0	0	0	0	0	0	0	0	0	0	0	0	0	0	0	0	0	0	16.0563	0	0	0	0	0	11.7124	0	0	14.3611	0	0
MSTRG.3636.79	0	286.057	161.908	0	0	218.985	250.912	217.799	0	1108.5	276.656	107.39	195.109	85.4007	0	131.767	106.246	0	0	0	241.187	156.848	100.829	0	13.3924	43.2808	148.962	0	88.5222	372.303	171.645	411.918
MSTRG.3636.80	0	152.883	258.136	20.7392	16.0926	38.4312	135.827	3.25732	30.7579	66.6972	40.2237	5.20832	43.1994	32.8947	9.97284	37.9115	146.311	4.12753	83.6276	275.635	0	3.83385	24.1594	7.47001	0.872857	0.887752	30.4591	23.0445	5.10257	6.56778	12.3292	49.0755
MSTRG.3636.81	0	37.6024	258.822	39.4687	28.4015	26.8645	188.314	6.69821	43.9088	43.8947	94.798	18.7805	175.982	8.4018	18.4269	19.9878	52.8819	0	67.0919	0	0	17.8415	24.0749	958.993	8.82475	19.387	124.931	525.954	9.24784	36.2825	218.911	195.48
MSTRG.3636.82	65.5757	10.4855	0	0	31.9157	5.54261	4.13138	3.63501	0	373.773	158.908	554.417	8.26278	84.4885	7.48931	7.82113	0	7.90474	9.88102	0	145.08	0	28.0141	0	15.9398	101.506	70.5208	117.403	246.91	437.379	0	142.691
MSTRG.3636.83	68.5377	48.7857	24.8195	60.3536	246.033	474.176	120.774	360.563	298.621	483.129	367.425	228.08	21.4915	45.7231	64.7888	114.944	98.3804	0	81.7913	0	533.778	287.551	506.696	265.242	370.069	642.682	615.029	400.393	490.863	215.587	223.847	565.244
MSTRG.3636.84	0	20.0358	19.3366	0	0	101.591	41.2727	5.56323	0	269.503	20.7725	488.208	47.9074	59.8823	0	23.1989	12.9302	0	0	22.1766	63.5823	174.523	653.814	0	337.051	129.448	432.457	0	136.831	237.072	81.1528	220.905
LotjaGi1g1v0327300_LC.1	0	0	0	0	0	0	0	0	0	12.3037	0	0	0	0	0	0	0	0	0	0.261346	0	0	0	0	0	0.239144	0	1.67083	4.10606	0	0	0
LotjaGi1g1v0327300_LC.1.nasc001	2.18111	15.584	0.525744	0.727956	3.44056	10.3413	0.169532	0.12318	0.239002	2.24596	2.35064	1.72296	0	0.595807	2.08717	0.35175	0.0164053	1.08861	2.9562	0.43815	1.40122	0.262847	2.88153	0	0.314101	0	0.30257	0.446384	1.35065	0.0537317	0.185564	0.366655
MSTRG.3640.1	914.129	1219.87	564.055	868.903	727.753	502.092	158.417	224.37	420.133	485.039	208.602	216.115	128.357	385.504	964.344	486.882	205.383	1057.55	610.201	309.369	443.579	189.417	198.784	48.4301	60.4645	37.1014	289.378	98.7819	222.803	181.738	217.313	163.373
MSTRG.3640.2	155.518	172.413	50.2843	85.8863	52.4008	59.7675	78.8324	111.37	28.1376	91.0021	104.946	49.4201	28.8065	47.5398	30.6932	52.2277	102.698	209.246	69.794	63.3604	42.9355	117.454	85.7496	31.7349	62.9942	39.2193	38.584	116.609	46.0839	32.4396	74.3828	167.958
MSTRG.3640.3	162.296	135.358	108.787	163.748	93.4083	72.4876	124.097	76.687	137.08	251.828	78.8161	82.8033	86.2436	54.9257	72.0916	22.0277	94.1385	314.582	116.177	45.3839	90.5304	46.6443	60.4652	167.869	94.0213	91.4365	139.416	48.5414	68.8739	98.6959	51.2527	77.0541
LotjaGi1g1v0327400.1.nasc001	0.063765	0.0185083	0.00142285	0.0168879	0.0570905	0.00697724	0.00935069	0.0043137	0	0.00823793	0.00513154	0.0178924	0.0154445	0	0.0360323	0.0120502	0	0.0035268	0.00184187	0	0.0193157	0.00277098	0.0103373	0	0.00900751	0.00321829	0.0148265	0.0055716	0.00431391	0.0044163	0.00695864	0.00624473
LotjaGi1g1v0327400.1.nasc002	0.11006	0.121937	0.199911	0.0977718	0.185028	0.544761	0.195958	0.179737	0.116037	0.0868727	0.163025	0.0825491	0.271565	0.194442	0.106295	2.71645	0.229206	0.0811164	0.0896376	0.156344	0.0684327	0.341622	0.155429	0.114117	0.181313	0.222309	0.135635	0.21041	0.224715	0.172972	0.495223	0.297071
LotjaGi1g1v0327400.1.nasc003	13.1959	0	43.2134	46.9696	43.4273	9.85991	0.699269	3.93313	0	9.28414	0.0915782	0.775881	0	0	79.7386	0.651856	0.301389	0	24.6774	8.06235	1.55188	14.3727	0.978723	0.502304	4.60662	1.19993	4.37162	0.225814	0.18589	5.61239	2.71812	0.545967
LotjaGi1g1v0327400.1.nasc004	87.5353	114.478	58.7773	91.6931	81.5789	53.2776	57.2254	68.7201	66.8467	85.3846	54.5869	62.9037	32.7134	58.2629	194.509	65.0732	58.7053	97.2433	63.0288	44.3933	45.7953	27.8087	56.0947	36.956	38.5789	46.729	65.8016	53.3635	58.9237	43.1068	41.4897	53.3019
LotjaGi1g1v0327400.1.nasc005	129.657	213.825	126.154	113.4	113.257	85.1115	82.8317	85.7362	87.3824	113.593	58.6677	91.9378	76.3731	89.7869	234.935	110.41	80.0594	190.166	107.566	61.6278	97.0045	50.2339	61.8102	66.0415	75.1587	60.4996	85.4066	73.185	80.4524	71.5548	74.8089	85.9627
LotjaGi1g1v0327400.1.nasc006	31.9611	36.7619	14.6917	24.6109	17.7091	20.3311	10.1447	12.1368	17.6146	17.6928	10.8074	13.4201	11.8245	26.1243	60.9315	20.1932	14.3514	34.6802	23.4095	13.2962	10.9901	9.33424	11.014	3.36272	5.0323	6.12985	13.0281	11.3549	16.3348	11.1456	9.54996	11.91
LotjaGi1g1v0327400.1.nasc007	32.4127	31.34	30.1189	20.2725	15.8987	13.1338	16.8804	17.3569	16.281	23.9027	11.9202	19.1965	8.8229	9.54732	43.6567	19.8879	11.6726	35.556	22.4776	11.9509	20.6396	10.4149	14.4084	6.32447	9.66187	13.7765	14.8929	11.3336	13.4221	12.5868	12.6241	12.6639
LotjaGi1g1v0327400.1.nasc008	185.353	78.6984	182.389	102.912	96.9328	45.5495	25.3762	39.3855	102.379	23.165	42.2831	14.9495	43.2916	59.0397	195.131	15.811	19.1746	41.6609	147.319	44.9889	8.12473	17.2485	40.1191	20.3525	32.9928	86.11	31.0197	19.7055	45.887	76.4385	52.099	32.7036
MSTRG.3640.7	411.38	671.267	377.857	488.727	470.153	431.539	427.191	494.736	336.958	838.826	436.796	531.813	254.018	345.398	562.709	528.667	491.542	298.781	325.84	355.386	518.379	381.196	324.486	313.726	298.872	215.546	522.339	332.89	420.411	376.959	364.78	423.067
LotjaGi1g1v0327400.1.nasc009	5.81222	2.03156	4.39234	2.54651	3.10559	1.04444	0.847254	0.644179	6.57775	1.04472	0.913808	1.4745	1.28189	0.781127	9.00807	0.712681	0.980101	6.40467	2.88375	2.01395	1.07175	0.635742	0.976138	1.76726	1.25815	4.89205	1.453	1.2972	0.878469	0.871116	0.789419	0.953213
LotjaGi1g1v0327400.1.nasc010	9.44857	1.97821	4.43503	3.47979	5.09344	1.50064	0.691545	1.06021	8.75186	1.6401	1.19288	1.8295	1.27545	1.23578	24.7452	0.971473	1.44554	6.49167	3.77706	1.56267	0.870862	0.870483	0.877934	1.63132	1.88606	5.27081	2.06582	1.60233	1.05142	2.2203	1.32291	1.23601
LotjaGi1g1v0327400.1.nasc011	5.57813	2.53237	8.86081	2.61673	4.82862	1.52104	0.618365	0.715594	6.53561	1.11811	1.11275	1.87098	1.4716	1.00053	11.6294	0.976063	1.3143	5.20909	1.66812	2.1174	0.891833	1.0027	1.2139	2.32413	1.86194	10.608	1.81103	1.6977	1.47889	1.48277	1.07859	1.25519
LotjaGi1g1v0327400.1.nasc012	194.651	90.2825	308.055	218.117	250.995	109.236	118.865	208.946	128.352	267.669	67.4493	215.004	36.7738	103.437	339.328	167.422	154.643	474.216	158.678	70.2206	68.4112	67.163	134.626	65.4332	87.7753	109.941	168.709	144.165	137.311	172.196	139.603	131.705
LotjaGi1g1v0327400.1	10.2635	6.0729	14.0172	7.43155	3.71776	8.78434	1.45952	3.1049	3.36104	1.72397	0.672626	3.25317	1.00852	0.752321	11.2673	4.19575	3.32841	0	2.912	4.24369	0.545806	0.670973	1.03447	1.69461	8.85526	17.4944	1.37392	2.48461	6.64813	1.36096	2.30834	7.35093
LotjaGi1g1v0327400.2.nasc001	0.0209638	0.00979852	0	0.00711068	0	0.00214684	0.00609828	0.0023965	0	0.00374451	0.00157893	0.00243988	0.00643519	0.00240051	0.00810726	0	0.00140617	0.0023512	0.000613956	0	0.00883003	0.00158342	0.00110757	0.00124718	0.00319621	0.000742682	0.00604042	0.00229419	0.00196087	0.00478433	0.00270614	0.00401447
LotjaGi1g1v0327400.2.nasc002	0	0	0	0	0	0	0	0	0	0	0	0	0	0	0	0	0	0	0.114196	0	0	0	0	0	0	0	0	0	0	0	0	0
LotjaGi1g1v0327400.2.nasc003	0.0864758	0.0805656	0.170742	0.0755509	3.77073	0.370867	0.160995	0.134204	0.0923679	0.0644056	0.105394	0.078076	0.270535	0.202123	0	0.347733	0.181865	0.0740628	0.0822702	0.144377	0.0485652	0.123506	0.105588	0.113494	0.115064	0.153735	0.150461	0.172064	0.189812	0.136169	0.350638	0.278782
LotjaGi1g1v0327400.2.nasc004	5.2462	7.07344	1.74157	6.13474	2.13505	1.01492	0.631375	0.865615	5.04964	1.15406	1.02039	0.940572	0.803112	0.764804	0	0.71555	0.902762	13.3983	1.8038	2.14636	0.867551	1.04783	1.56426	1.3532	0.714209	2.23646	0.969213	0.795101	0.988277	1.1821	0.679241	1.00362
LotjaGi1g1v0327400.2.nasc005	70.5494	102.98	56.8742	97.1141	72.6439	74.1653	58.4081	64.8569	41.9726	89.5335	57.7179	67.3101	21.2994	33.8751	0	68.1735	59.0545	90.8245	63.5955	44.5079	45.9829	40.8565	65.8055	50.1764	34.5273	42.1692	81.5198	48.7211	59.8853	52.2765	32.2332	51.0854
LotjaGi1g1v0327400.2.nasc006	105.731	161.6	104.501	120.611	77.8887	116.459	71.2567	76.5283	50.5131	118.477	56.6028	96.3861	44.5078	57.4385	0	108.602	82.1223	134.828	107.661	62.0351	96.3367	59.7459	69.5037	73.0498	65.0101	43.5875	107.282	69.1754	82.0886	121.349	52.6754	83.7097
LotjaGi1g1v0327400.2.nasc007	28.2112	35.8702	12.4784	26.5477	13.5139	27.8494	10.5854	11.9317	11.9472	18.1429	11.321	14.7767	10.5841	20.4841	0	17.7585	14.8595	29.5546	23.6545	14.4366	10.7412	11.2585	11.1377	3.9224	4.17687	5.59116	14.9149	9.70082	16.8117	13.0575	8.0295	11.5394
LotjaGi1g1v0327400.2.nasc008	26.5454	25.5524	22.9549	21.772	17.0047	18.6974	15.9763	16.5315	9.84988	24.8853	12.6429	21.1773	11.7679	10.1643	0	20.4612	11.0502	29.1514	22.4972	12.1007	20.6507	12.7916	19.2304	7.78056	8.28052	10.8694	18.906	9.88829	13.7123	15.5796	10.1387	12.1576
LotjaGi1g1v0327400.2.nasc009	238.399	144.162	115.698	106.276	92.3319	15.395	23.843	33.7901	119.984	28.2598	24.0416	6.41931	22.8877	11.2728	0	26.3199	17.1731	761.766	195.229	45.2688	8.10983	38.2486	58.5092	32.8727	29.8474	75.7565	24.9299	20.0653	40.6637	33.6055	13.0308	36.525
LotjaGi1g1v0327400.2.nasc010	2.71656	1.09526	1.49471	11.6108	1.278	0.534564	0.817982	0.312024	4.34591	0.461324	0.234472	0.422912	1.20904	0.351915	0	0.0464792	0.195927	2.31358	2.01869	1.10367	0.102097	0.11361	0.162074	0.836237	0.244946	1.02044	1.32505	0.162887	0.200793	0.488002	0.3402	0.14006
LotjaGi1g1v0327400.2.nasc011	8.34535	1.87043	3.28536	3.65133	3.67236	1.27522	0.646824	1.00126	9.00818	1.95988	1.11315	1.79412	1.14315	0.615972	0	1.08451	1.19056	5.3819	3.63585	1.44184	1.54801	1.41003	0.935897	2.18351	1.61438	4.36053	1.52328	1.01796	1.02632	1.15118	1.11338	1.17847
LotjaGi1g1v0327400.2.nasc012	20.5812	1.26292	3.42267	5.35434	11.7139	1.62731	28.3371	100.131	3.75245	1.20798	16.7853	0.640061	1.57122	1.13544	0	0.231248	76.9204	4.76353	32.5139	16.7678	2.79029	0.459982	17.5103	41.3623	120.303	39.1671	2.40244	161.597	0.522767	1.60349	77.9144	1.16152
LotjaGi1g1v0327400.2.nasc013	209.978	334.77	77.0844	193.686	169.617	62.472	168.286	52.7244	257.463	96.6444	144.932	29	93.7527	147.688	0	153.59	63.9845	0	156.101	70.2762	198.368	181.512	94.2549	76.3324	80.6315	103.951	116.397	58.6585	132.254	95.7363	91.5989	129.013
LotjaGi1g1v0327400.2	10.4968	38.0193	14.3658	7.79152	3.71776	1.46683	18.3103	0.435683	22.1718	0.55269	5.69245	0.631115	1.21316	0.712953	0	2.00205	0.595279	0	2.81683	4.40119	2.26159	1.55254	2.70099	1.86891	2.84056	8.77627	1.00655	0.937996	5.49514	0.750404	0.282598	10.5126
MSTRG.3640.18	11.2716	40.212	17.9585	9.97361	5.00952	2.03574	1.95795	0.488886	26.9362	0.730929	2.57761	0.644534	1.21677	0.675985	0	1.95786	0.576999	92.0354	2.91384	4.7714	2.56236	2.30427	1.25894	1.46201	2.87601	5.65552	1.02467	0.826564	5.02923	0.851243	0.300768	5.56807
LotjaGi1g1v0327500.1.nasc001	65.5749	40.7194	89.7094	51.9915	72.518	28.6523	76.0614	136.425	185.938	153.926	95.5891	98.9813	110.208	254.316	106.639	137.98	104.253	183.568	84.8703	103.007	432.007	56.6582	60.8237	23.7252	46.1923	53.5536	138.498	39.3142	62.0395	54.5988	94.007	36.8354
LotjaGi1g1v0327500.1.nasc002	0.827198	0	50.5226	99.1779	14.1268	48.276	22.4295	5.25504	93.7084	0.32727	2.63958	12.1213	0	9.76193	9.55126	79.4226	15.1768	15.6096	121.759	10.6623	5.35541	66.1539	24.011	4.57093	13.1713	72.6068	58.4295	6.44176	42.2555	3.98535	39.6554	304.135
LotjaGi1g1v0327500.1.nasc003	3.83376	0	3.41627	1.71901	4.3602	2.37226	2.10472	2.24312	2.68329	5.18989	2.46235	3.06001	0	3.56092	4.70311	2.30675	1.85146	2.88257	1.60427	4.47724	2.45861	1.52998	2.63602	2.95084	1.35374	0.920678	1.82036	1.59282	2.28559	1.89938	3.61579	4.45249
LotjaGi1g1v0327500.1.nasc004	3.35858	0	3.35082	5.48589	2.92606	10.3456	6.68493	8.71559	7.32131	8.69326	7.12534	8.74614	0	14.26	3.67529	8.13271	5.11237	13.6628	11.95	6.51705	8.67661	7.61148	5.78558	13.0412	6.81753	8.80028	8.89809	8.68777	10.8679	8.317	8.05037	9.69181
LotjaGi1g1v0327500.1.nasc005	3.95518	0	4.08358	2.65495	4.00321	5.45835	4.38751	3.85645	4.85567	2.73799	2.87208	3.16737	0	4.08663	4.44098	2.85876	2.64126	3.6138	2.75237	4.56564	3.28367	3.13714	2.75194	5.8574	2.32568	6.18505	4.22774	6.28739	6.51204	8.18783	3.93782	3.2535
LotjaGi1g1v0327500.1.nasc006	135.931	230.949	87.0024	130.725	106.775	83.4338	54.0511	92.5183	102.128	52.3625	34.4523	26.1412	33.5523	60.4373	190.929	124.888	72.5523	295.517	94.2307	41.0969	96.2611	28.4655	93.655	58.5248	24.2375	48.8722	112.631	46.8352	80.945	80.7499	48.2044	67.7923
LotjaGi1g1v0327500.1.nasc007	163.048	480.543	88.0489	54.602	52.0514	135.352	477.064	375.155	166.906	35.8867	54.6544	49.5779	0	87.9044	51.3748	89.0387	121.263	55.3696	293.404	41.8933	171.951	156.734	143.359	107.915	246.279	172.141	261.358	158.693	219.022	60.8261	103.976	197.688
LotjaGi1g1v0327500.1.nasc008	13.2142	0.866625	18.0176	14.8	11.4546	12.6299	7.62	35.3541	14.5098	15.7771	25.9664	9.98031	0.324076	34.4402	19.0268	14.5945	11.0328	23.0864	17.0152	32.3961	14.2704	3.84295	9.21941	8.44375	2.98788	4.81134	13.1429	3.24038	26.298	41.6325	17.5277	15.5324
LotjaGi1g1v0327500.1.nasc009	28.4916	64.9468	25.0095	22.1222	23.6479	20.0923	26.3535	29.1275	45.2534	37.9259	30.8216	24.0913	60.2825	22.5101	41.3696	20.6787	30.6625	16.9569	24.2427	18.9412	30.2186	20.2396	26.7714	27.9067	24.4293	28.0456	29.6266	25.6713	35.6596	21.0448	12.6922	35.8523
LotjaGi1g1v0327500.1.nasc010	53.7006	75.6184	29.4182	59.2248	31.0923	29.5513	28.0419	37.8215	45.2233	27.3641	35.4202	41.1859	18.9352	27.7696	62.0971	49.3443	37.0826	90.0663	56.3532	24.7414	50.2937	37.6968	31.7308	25.5579	16.3844	17.1931	23.8284	17.0802	26.9482	38.1414	26.057	39.3957
LotjaGi1g1v0327500.1	12.9434	2.85464	38.7037	71.0339	27.2693	49.0135	43.4559	19.6201	28.9666	76.6165	25.7607	8.14715	0.544932	36.2607	46.1583	38.506	27.838	47.0299	64.167	32.4497	14.0133	21.9105	30.5652	17.3281	16.6758	17.0163	27.9205	15.7919	31.3021	32.9298	7.08969	66.3435
MSTRG.3641.1	36.2185	76.4001	49.8211	64.2912	14.9364	29.5486	89.4609	99.5002	51.8686	196.821	119.635	190.903	74.1862	115.353	82.9274	177.656	121.221	203.004	146.201	37.6292	81.1805	184.801	94.0663	156.345	58.3643	78.7755	233.776	120.448	63.9737	105.496	135.816	56.2846
MSTRG.3641.2	242.583	0	284.788	213.531	145.701	93.9576	61.2625	127.716	120.521	188.668	75.0057	21.0435	0	40.2072	163.85	27.7693	83.9775	271.501	29.8794	67.5133	87.2777	30.1605	45.3148	4.30933	31.9197	17.4466	23.2776	15.0351	58.8096	23.2702	23.8836	109.067
LotjaGi1g1v0327500.2.nasc001	79.9141	36.3645	127.098	64.0183	97.5436	26.8618	64.2356	165.858	242.466	230.585	139.224	104.273	135.352	375.288	153.288	173.055	119.226	310.343	117.992	152.828	1124.72	68.5817	57.0797	32.5051	37.9301	76.3348	219.264	42.1905	76.915	83.2694	126.407	68.8802
LotjaGi1g1v0327500.2.nasc002	0.768674	0	26.5618	61.3314	11.912	29.9109	38.8895	8.93798	42.8495	0.228415	2.11222	32.1982	0	12.8946	11.6294	15.9561	59.5124	14.3588	44.922	8.29822	4.97572	25.3632	42.2412	3.95732	21.3859	62.0565	30.6194	24.1427	7.92504	3.29567	18.2104	12.8927
LotjaGi1g1v0327500.2.nasc003	0.758192	0	10.9218	11.961	0	6.4094	0	4.40045	9.40248	10.3768	11.6715	0	0	2.59111	0	16.1403	8.11876	4.58719	23.8062	0	2.85155	12.2216	0	0	6.03155	12.4882	11.9699	8.18993	0	6.10223	0	7.82732
LotjaGi1g1v0327500.2.nasc004	2.75063	0	31.6286	48.6344	2.54225	51.2279	8.83031	9.29554	17.0176	25.1968	60.639	16.2955	0	14.671	59.6911	14.7942	1.17556	118.821	42.1549	35.916	10.0442	11.5601	12.3361	177.945	7.70607	6.68983	21.6977	11.9481	12.5884	13.8867	14.0653	9.86354
LotjaGi1g1v0327500.2.nasc005	1.6509	0	26.1556	21.868	2.35034	16.9209	20.2483	23.5763	25.646	170.303	23.5865	16.0296	0	16.4973	22.0148	19.4157	17.3643	15.699	20.4183	9.59105	47.2495	23.8926	24.8059	9.11068	12.9423	9.22213	20.4644	9.80963	70.5889	16.2535	16.3165	18.0749
LotjaGi1g1v0327500.2.nasc006	0	0	10.4018	5.88942	0.555773	4.69407	5.22338	3.44904	9.25007	22.4139	5.03364	0	0	6.61678	8.4847	16.379	4.41772	10.4123	1.06583	5.45893	7.22297	4.5543	13.423	0	3.19825	4.04167	10.9645	0.0612876	6.36576	0.555718	13.2423	7.07304
LotjaGi1g1v0327500.2.nasc007	8.36457	0	18.4494	14.8409	11.0295	11.3015	8.96244	8.58953	14.1011	94.0711	13.8867	27.0607	0	10.4835	12.2204	24.8578	24.0797	17.8245	11.4933	9.73234	29.9664	24.271	7.82314	38.2989	13.5493	20.1061	12.6486	4.03253	7.82739	4.95031	9.79274	19.0464
LotjaGi1g1v0327500.2.nasc008	56.2835	0	84.4619	180.232	102.153	82.347	53.8246	101.952	116.302	82.6781	107.718	128.51	0	102.466	140.522	148.899	81.9146	219.1	71.1968	65.9468	152.065	64.808	146.445	74.1825	30.5401	20.4077	85.9304	66.8832	99.7191	77.1753	86.6099	54.4942
LotjaGi1g1v0327500.2.nasc009	17.0427	0	25.5395	2.91004	1.80901	90.6107	249.019	140.33	50.9213	109.864	118.224	96.0413	0	42.0224	1.93403	154.965	134.636	2.4911	77.4353	27.6606	159.092	14.3929	359.36	269.086	5.15288	20.7203	19.9971	65.4309	186.078	136.49	64.9782	47.1044
MSTRG.3641.15	34.6628	30.8653	22.6746	21.4751	14.8827	14.5105	7.6326	9.53375	17.3981	21.5572	13.8279	10.2402	27.2286	60.792	23.5786	20.2213	12.012	34.3369	24.8708	18.3205	15.9664	9.16165	9.05365	10.8031	3.93861	7.64343	19.7445	4.49989	13.8614	13.4694	23.8875	30.216
MSTRG.3641.16	73.3813	29.2573	18.8706	18.6531	16.1559	10.7793	8.17454	9.05972	16.2192	19.7246	14.7986	12.8333	25.5261	56.5868	22.1869	20.4749	10.5285	37.6968	23.3733	21.7319	15.3477	11.2003	10.2458	15.8492	6.64726	12.3451	18.4227	9.75588	14.5292	15.6974	21.4809	27.4161
MSTRG.3641.17	151.019	138.763	262.625	105.442	121.655	138.743	32.7384	62.1987	196.454	552.114	98.0755	78.0911	148.694	147.004	250.949	101.595	163.195	160.619	126.703	68.9529	73.5299	96.8354	109.446	51.0229	34.1826	163.525	82.1673	70.2373	87.6614	82.2393	160.657	97.081
MSTRG.3641.19	11.1257	48.2022	46.3259	24.1487	16.7901	32.0201	12.4116	29.8824	72.734	39.5308	28.9628	49.3115	51.1549	44.5459	64.3744	17.7229	53.3726	85.3827	0	44.5296	24.872	13.0505	58.709	49.8833	18.457	25.3084	40.0046	10.4818	38.9781	61.6542	51.7363	94.5496
MSTRG.3641.20	128.891	111.727	73.4327	94.4796	89.0887	55.9687	30.3023	58.0863	89.5524	75.1329	99.2968	80.0434	83.6966	140.913	88.1007	135.095	50.9718	186.428	60.8112	72.609	91.5078	82.5185	68.7805	136.341	23.2461	27.3062	88.0265	59.548	76.9154	100.238	82.9671	122.704
MSTRG.3641.21	54.706	140.156	65.8901	86.1725	93.7413	16.6804	10.8362	13.9308	109.926	139.171	95.9964	49.4156	67.4125	57.2417	78.3171	101.813	14.3298	162.56	25.4503	19.1655	18.7346	82.6812	11.4696	46.7407	7.43788	22.7503	58.0819	8.09685	99.1568	58.0943	64.4718	265.36
MSTRG.3641.22	112.502	105.313	67.6189	106.56	85.373	53.3694	28.6717	55.6894	78.8326	63.7263	87.1355	75.7382	75.0917	136.248	85.5911	124.94	48.1328	183.61	60.0314	69.1138	87.4361	68.3763	66.7787	47.2596	23.2693	25.2244	81.9553	56.5338	71.387	178.943	99.582	112.614
LotjaGi1g1v0327500.2.nasc010	36.9287	0	34.2729	41.7557	39.14	32.8837	51.9935	44.9022	58.8666	86.3447	45.0091	49.6413	0	34.5986	52.7594	53.773	59.7126	55.1227	51.3096	35.8179	37.7787	54.3318	45.6116	44.7306	48.6612	39.1765	68.405	33.2739	50.2982	81.3553	41.702	58.3351
LotjaGi1g1v0327500.2.nasc011	50.2879	0	33.2627	68.5611	39.0224	36.3707	37.3808	42.5632	47.3836	45.3385	41.1703	54.077	0	31.151	66.0841	65.624	44.772	90.1063	67.0754	26.9182	52.4035	41.1728	39.1105	39.6134	19.5722	20.9466	33.1092	19.5144	31.8488	43.8565	27.4012	44.1417
LotjaGi1g1v0327500.2	32.832	0	29.0162	88.8257	48.7065	71.2934	51.0613	30.6479	25.7435	112.941	23.0907	39.9542	0	28.6828	69.8126	55.9644	39.8743	36.0133	60.6957	32.0467	41.4316	23.8945	36.6702	106.122	32.2937	18.7374	34.5281	18.991	33.7422	32.4149	29.3098	56.0237
MSTRG.3641.14	257.181	110.574	75.2653	139.136	123.485	138.776	202.077	113.166	90.636	115.379	32.6117	183.886	48.7059	127.95	171.06	172.217	196.076	261.012	127.468	42.1651	106.563	118.028	172.207	142.2	142.103	29.8489	183.984	94.1716	108.123	57.1392	70.2962	157.773
MSTRG.3641.18	102.31	277.731	110.563	65.6644	141.92	181.269	110.195	148.16	115.09	317.085	65.3746	164.08	103.966	162.784	244.032	172.438	175.103	404.347	123.737	94.8628	127.532	103.15	158.995	111.538	115.779	69.1301	160.281	117.129	130.327	123.832	213.405	227.39
MSTRG.3641.24	84.0894	110.963	109.29	70.5317	89.2256	68.4617	148.014	159.41	125.109	270.338	78.0657	155.277	117.332	160.327	34.7414	143.438	123.055	50.2957	134.244	8.29358	130.282	94.0711	173.621	142.887	76.0037	90.0643	179.674	111.232	127.999	124.44	167.974	87.2843
MSTRG.3641.25	227.608	244.066	91.781	120.13	109.348	68.4258	144.311	146.102	181.957	271.945	120.633	121.664	164.444	56.449	118.625	150.838	113.793	229.898	121.679	74.4728	108.186	213.329	79.7118	85.1094	119.827	146.512	221.128	191.185	115.938	128.977	92.2186	120.755
MSTRG.3641.27	62.9657	0	0	43.0809	0	91.8263	0	0	63.19	190.535	49.2166	114.462	57.9458	0	46.4006	92.9223	66.6183	0	67.5272	46.8257	67.4631	0	0	131.421	0	27.5627	73.8941	65.3877	82.9792	0	41.5945	97.763
MSTRG.3641.28	83.0831	0	50.211	76.4229	66.6308	65.6628	92.0112	72.0248	83.3869	94.1625	60.0579	74.8749	0	31.0943	70.5972	83.3573	62.277	90.9221	81.5396	41.2957	60.4636	82.6262	64.9243	70.6733	97.0423	87.8835	99.226	116.531	60.1022	63.1704	50.328	80.9044
MSTRG.3641.29	32.321	0	46.7001	74.9456	65.6679	59.4219	81.273	70.2452	78.9653	105.895	62.4445	65.5298	0	29.2426	68.7568	74.6112	55.4688	98.9256	79.7026	40.7348	57.9703	146.183	56.5149	77.3398	87.1125	83.9344	91.2993	104.178	57.1954	65.2744	45.0004	65.0205
MSTRG.3641.23	166.708	568.884	211.071	366.331	301.519	144.03	167.005	135.846	236.341	139.369	143.327	63.1481	100.022	131.855	285.764	86.3664	144.495	312.299	97.0825	156.055	184.135	86.1667	103.681	17.0927	60.2922	40.6306	125.352	42.1151	102.749	112.423	105.79	124.609
MSTRG.3641.26	236.224	145.987	221.489	89.2257	152.403	187.946	109.192	149.795	311.014	136.171	171.275	58.8876	108.182	136.638	219.129	78.8781	152.139	207.711	82.6256	41.3062	166.018	77.6824	76.5619	21.0759	33.7349	54.7171	98.2869	36.8879	109.712	106.922	93.7719	113.535
LotjaGi1g1v0327600_LC.2	9.93336	6.93191	4.91382	3.37491	5.28053	0.449227	0.183761	2.31358	1.96282	5.82047	1.84972	0.607936	0.387398	16.5199	14.1409	12.5666	0.410602	11.3234	3.36632	1.09402	15.808	1.5949	2.70321	0.000623592	0.575609	0.0227756	3.75	0.205166	4.95354	0.0986308	1.52935	0.389403
MSTRG.3642.1	672.058	959.505	257.298	813.466	618.107	437.508	251.992	245.001	340.738	398.877	165.775	245.526	168.428	194.891	792.528	624.749	246.395	661.51	743.318	452.091	334.799	258.948	193.1	99.9787	131.021	119.089	342.525	235.283	206.087	184.347	224.787	286.617
MSTRG.3642.2	0	0	10.6202	73.5617	0	3.80206	0	11.4275	0	0	0.176841	0	0	8.17423	0.192773	42.3368	8.65967	39.0158	0	1.69431	0	2.94238	155.936	0	13.2489	0	0	0	0	0	0	0
MSTRG.3642.3	13.5732	0	0	2.76161	0	3.90886	7.24231	6.34593	0	0	2.16551	16.1227	0	0	0	0	0	0	0	0	0	0	14.6712	32.1699	26.1863	19.8326	21.1492	0	13.2315	0	19.0458	0
MSTRG.3642.4	20.486	17.0962	41.2015	25.602	9.40755	61.1319	54.5987	26.7454	36.9379	190.473	65.8992	65.6066	19.5128	91.0044	20.3312	16.6757	80.1316	61.3299	70.818	17.4225	52.7418	96.3821	102.156	61.33	112.12	176.076	171.502	112.723	41.4429	62.8157	49.9576	68.2896
MSTRG.3642.5	92.7702	14.3962	0	4.49128	2.07177	50.2973	17.8403	126.849	12.2861	116.463	24.5805	40.8667	3.09352	0.132508	1.41427	0.486023	65.8641	0	10.6294	10.9565	8.69372	120.203	28.8633	19.3136	65.9748	74.1499	40.5664	59.8351	17.1462	116.465	31.0634	141.741
MSTRG.3642.6	454.686	536.084	853.318	537.818	253.856	276.501	409.152	412.138	326.092	1025.65	561.072	477.429	330.896	504.774	617.38	373.744	307.012	1142.38	674.11	330.645	529.78	439.94	273.855	551.583	351.281	310.411	564.764	657.001	477.815	380.451	301.779	294.835
LotjaGi1g1v0327700.1	0.78265	0	0	1.10038	0	3.22348	1.72622	0.662871	0	0	0	1.64692	0	0	0	0	0	0	0	0	0	0	0.608794	9.97436	0.789175	0.828338	2.23825	0	1.16515	0	2.98951	0
LotjaGi1g1v0327700.1.nasc020	0.789638	0	0	0.601741	0	0.521146	0.345163	0.551195	0	6.67572	0	0.586384	0	0	1.54398	0	4.71067	0	0	0	0	0	0.313073	0.901091	0.203686	0.35822	0.362425	6.1363	2.0244	0	0.216491	0
LotjaGi1g1v0327700.1.nasc019	0	0	0	0	0	0	1.29649	0	0	0	0	0	0	0	0	0	0	0	0	0	0	0	23.3354	5.18236	0	2.09511	0.698492	0	0	0	8.35887	0
LotjaGi1g1v0327700.1.nasc018	1.67973	0	0	1.41591	5.18354	1.07127	0.983449	1.97615	0	0	0	1.74532	7.20407	10.2977	0	0	0	0	6.7437	0	0	5.28465	8.85244	1.79314	0.332697	0.681287	0.593608	0	0.978081	0	0.415199	0
LotjaGi1g1v0327700.1.nasc017	6.51102	0	0	4.01131	0	8.79132	18.2717	31.9631	0	0	0	8.25044	0	0	0	0	6.65775	0	0	0	0	0	25.706	87.4551	203.863	72.2018	73.3675	0	10.2785	8.37442	16.255	18.1971
LotjaGi1g1v0327700.1.nasc016	0	0	0	53.2759	0	62.7737	28.9587	62.2366	0	0	0	0	0	0	0	0	47.0008	0	0	0	0	0	55.1138	55.4115	18.8097	35.8993	28.4383	0	18.4427	29.8248	25.7709	67.7722
MSTRG.3642.12	58.1135	0	0	54.3807	0	55.3955	42.8075	64.8828	0	0	0	30.8055	0	0	0	0	33.8301	0	0	0	0	0	103.053	30.8214	22.4342	46.2768	31.7775	0	31.6457	37.8956	36.4648	99.4205
MSTRG.3643.1	717.399	891.261	304.455	669.129	943.287	375.009	44.9317	167.075	453.821	475.515	148.427	132.894	74.79	301.953	849.864	496.902	105.59	873.57	536.645	434.734	520.238	207.799	106.951	2.70483	20.5848	13.4096	168.927	78.9821	98.1159	148.499	50.9523	98.5387
MSTRG.3642.14	101.826	23.0037	205.658	105.648	103.472	92.9389	302.748	289.457	254.868	287.016	107.825	66.6509	76.8243	33.4219	29.6492	105.609	524.774	96.391	39.4633	104.706	71.8003	118.353	155.175	116.509	307.332	519.628	681.403	246.007	369.345	314.703	314.102	303.337
MSTRG.3642.15	69.2496	0	0	34.6032	0	125.025	144.408	29.082	0	0	0	184.715	0	0	0	0	59.8602	0	0	0	0	0	33.978	18.7446	116.26	22.0287	297.267	0	66.204	157.079	156.871	135.879
LotjaGi1g1v0327700.1.nasc015	12.0018	0	0	8.57992	0	17.6288	22.6222	9.852	0	0	0	5.00785	0	0	0	0	31.2887	0	0	0	0	0	39.2497	10.4661	9.2266	9.26842	12.1198	0	2.95228	16.8692	7.86713	14.6069
MSTRG.3642.17	5.68819	14.9885	6.27477	2.48252	176.824	3.29755	7.19841	3.74237	42.424	8.84379	16.578	2.63995	11.9695	24.1809	2.2349	24.8279	16.0383	19.9288	53.696	112.251	42.4051	32.1493	2.22658	3.36147	1.4444	3.58245	3.53859	34.7403	1.2828	1.84086	1.58116	7.97987
LotjaGi1g1v0327700.1.nasc014	55.735	86.8878	26.7475	54.1149	51.6277	53.9271	16.4621	14.1125	25.7937	51.6203	17.2037	17.9437	8.71042	36.8637	47.3744	55.4485	31.8071	89.3786	29.7892	59.7737	18.9332	26.9727	32.6752	5.02179	8.96131	15.3554	25.3033	24.6245	11.6656	18.77	29.3222	25.1948
LotjaGi1g1v0327700.1.nasc013	47.9984	78.2695	44.3133	66.7515	45.4461	61.6707	41.439	35.0771	72.6762	84.7173	64.1695	34.0582	27.3498	9.12051	71.6772	46.7139	43.1976	78.3702	69.7614	25.3463	59.4432	39.8534	46.8092	29.2371	39.346	40.4197	93.1553	77.8104	32.2861	40.464	20.9834	56.3404
LotjaGi1g1v0327700.1.nasc012	67.1209	94.0222	52.9656	59.5644	48.4802	35.1519	24.0345	12.5131	73.1184	44.6301	25.4497	19.2254	18.582	28.5128	65.159	43.8769	27.5136	97.7124	47.6043	18.2463	40.92	18.5976	24.0221	10.0913	9.04732	13.7111	39.6246	22.6849	23.7641	25.7511	7.68273	19.2846
LotjaGi1g1v0327700.1.nasc011	222.288	262.723	166.463	184.508	167.85	149.694	150.21	136.925	180.042	338.418	101.836	135.472	84.0637	139.635	139.418	158.916	153.634	285.606	97.5313	81.5932	126.68	61.5122	132.416	132.538	117.944	111.436	301.507	133.552	138.753	204.264	152.814	181.038
MSTRG.3642.22	105.908	78.104	121.453	22.4742	89.1121	58.3399	79.0361	94.2691	94.1368	182.82	71.6493	68.0746	76.6197	91.0011	268.751	85.8511	80.8066	459.373	400.87	148.105	259.182	207.252	22.724	50.1449	75.4525	112.555	163.15	181.495	130.346	62.9931	68.3466	66.3333
MSTRG.3642.23	14.7812	0	0	17.4914	0	14.5379	27.6154	11.1198	0	0	0	15.2785	0	0	0	0	11.9834	0	0	0	0	0	17.9748	24.1224	26.5783	4.67147	45.2839	0	20.1267	35.9572	38.9266	65.7628
MSTRG.3642.24	278.779	199.806	447.053	108.323	159.628	149.263	226.586	255.047	255.779	428.034	176.726	198.205	126.464	200.849	228.291	376.549	338.267	679.499	237.142	148.169	316.66	263.104	299.467	188.357	188.48	246.808	356.015	299.644	201.862	112.856	235.794	321.12
MSTRG.3642.25	17.9066	126.194	91.298	36.1587	23.6437	25.2415	33.8572	63.2867	166.228	120.472	57.114	56.303	30.1993	84.8783	125.092	72.5994	71.5451	212.221	53.5511	22.2549	139.506	41.1106	65.3463	30.7029	32.2417	56.1314	111.294	83.7969	14.6422	36.7175	41.0359	60.494
MSTRG.3642.26	74.1526	88.4316	87.4719	112.504	55.2334	45.3354	63.3196	65.6204	42.9395	97.1925	82.9521	37.6611	41.0895	125.014	30.9112	10.7235	23.3307	134.871	14.2057	70.3827	33.6954	25.2488	31.1024	12.735	20.9753	69.5987	130.557	89.0755	94.2616	62.9901	141.229	103.631
LotjaGi1g1v0327700.1.nasc010	1.75659	0	0	0.58752	0	1.94826	0.822048	0.693547	0	0	0	0.411119	0	0	0	0	1.10291	0	0	0	0	0	5.3348	4.57249	0.739778	1.39797	2.62484	0	0.346681	1.05218	1.09908	1.48089
LotjaGi1g1v0327700.1.nasc009	255.785	274.977	217.234	180.73	192.236	138.836	180.568	167.062	136.825	209.512	124.007	125.419	60.0045	111.652	258.26	174.947	122.256	242.452	216.438	129.757	165.439	133.725	133.53	78.8267	111.838	130.993	158.025	179.413	140.044	93.1623	110.02	137.617
LotjaGi1g1v0327700.1.nasc008	0	0	0	0	0	0	0	0	0	0	0	0	0	0	0	0	0	0	0	0	0	0	0	0	0	0	0	0	0.922784	0	0	0.199385
LotjaGi1g1v0327700.1.nasc007	16.2426	12.0794	195.745	15.5271	58.0322	52.1452	68.828	40.6513	89.1322	291.675	146.515	160.838	59.0642	18.9055	85.5875	183.526	60.509	115.446	28.9781	43.9698	64.6612	130.281	127.406	112.159	167.204	194.924	164.135	186.79	188.886	63.6584	79.2918	97.8103
MSTRG.3642.30	95.9313	28.5757	103.582	16.8328	31.0407	84.2131	169.38	112.517	8.27559	392.206	126.348	34.0066	142.252	219.502	11.6943	282.005	11.6628	323.409	84.5492	5.91329	364.775	67.9697	132.575	382.909	83.3442	110.777	204.393	68.611	54.5996	46.3774	17.6966	15.0297
LotjaGi1g1v0327700.1.nasc006	0	44.8206	0	0	0	0	0	0	9.58721	34.7992	4.53786	0	0	0.592927	0	5.35716	0	4.72944	3.72119	0	0	3.08449	0	0	0	0	0	4.55528	0	14.8458	0	12.2218
LotjaGi1g1v0327700.1.nasc005	250.511	360.75	180.819	210.296	147.459	181.324	111.238	69.6978	113.342	201.155	105.035	148.417	46.8335	184.78	158.593	137.698	79.2101	431.373	196.224	122.611	118.944	45.9963	94.6223	61.6689	69.8855	59.703	202.518	158.756	74.7589	83.3765	133.183	147.503
LotjaGi1g1v0327700.1.nasc004	225.545	301.549	212.649	292.224	232.836	101.405	97.9326	73.2308	158.637	251.338	74.5873	76.9602	56.1316	102.225	243.776	115.843	118.069	250.472	175.738	161.129	151.738	65.5756	89.9827	48.8413	94.4537	97.4857	187.737	99.9805	126.674	87.6765	97.1221	153.704
LotjaGi1g1v0327700.1.nasc003	35.5389	101.268	106.884	69.9913	77.4932	56.8945	43.6389	42.6807	50.6344	43.4161	25.4647	16.433	23.257	26.3898	60.3379	54.7628	66.2569	77.15	35.4179	68.2036	28.8626	13.6368	27.1956	32.2952	13.1829	44.5953	41.0359	17.3152	15.2289	7.90261	30.9602	21.5581
LotjaGi1g1v0327700.1.nasc002	441.36	576.914	581.439	282.025	457.085	252.007	305.433	319.028	326.615	494.166	241.059	136.777	132.833	266.952	445.939	330.888	242.666	637.511	317.654	312.749	261.973	215.392	265.022	186.966	175.332	308.433	427.379	257.206	212.246	255.563	217.8	300.721
LotjaGi1g1v0327700.1.nasc001	154.954	281.97	124.933	294.352	200.041	119.336	42.444	55.7727	234.679	102.234	60.4846	66.1597	32.8691	105.513	139.172	195.677	41.5078	288.813	169.85	22.7147	182.208	47.8394	54.4145	59.1063	45.7338	61.9109	67.6587	65.0894	96.1484	49.9742	32.4439	63.3269
LotjaGi1g1v0327800.1	0	0	0	0	0	92.1414	101.942	157.781	0	210.563	0	0	73.9437	0	0	364.029	98.2393	0	0	272.163	215.317	0	128.789	19.2151	38.531	27.4285	0	84.3361	109.967	93.9996	79.2748	0
LotjaGi1g1v0327800.2	0	0	0	0	0	59.3452	0	28.0002	0	0	0	0	0	220.827	0	5.0077	4.48897	512.624	215.507	0	59.9487	0	0.121833	0	6.85239	0	0	13.7435	18.9824	0	18.0066	0
LotjaGi1g1v0327800.2.nasc007	0	0	0	0	0	15.5394	0	0	0	0	0	0	0	0	0	46.0787	0	0	0	0	0	0	0	0	0	1.08852	0	0	0	0	0	0
LotjaGi1g1v0327800.1.nasc009	0	0	0	0	0	0	0	0	0	0	0	0	0	0	0	0	0	0	0	0	0	0	0	0	0	18.2512	0	0	0	0	0	48.8382
LotjaGi1g1v0327800.2.nasc006	0	0	0	0	0	57.6373	0	0	0	0	0	0	0	0	0	0	0	0	0	0	0	0	0	0	0	0	0	0	0	0	0	61.8794
LotjaGi1g1v0327800.1.nasc008	0	0	0	0	0	10.7954	0	0	145.665	0	0	0	0	0	0	0	0	0	0	0	0	0	0	0	0	0.841706	0	32.393	0	0	0	10.1196
LotjaGi1g1v0327800.2.nasc005	0	0	0	0	0	0	0	0	32.5528	0	0	0	0	0	0	0	0	0	0	0	0	0	0	0	0	0	0	0.494234	0	0	0	0
LotjaGi1g1v0327800.1.nasc007	0	0	0	0	0	0	0	0	243.033	0	0	0	0	0	0	0	0	0	0	0	0	0	0	0	0	0	0	7.9687	0	0	0	0
LotjaGi1g1v0327800.2.nasc004	0	0	0	0	0	0	0	0	0	0	0	0	0	0	0	0	0	0	153.043	0	0	0	0	0	0	0	0	0	0	0	0	0
LotjaGi1g1v0327800.2.nasc003	0	0	0	0	0	41.8028	0	0	0	0	0	0	0	0	0	0	1.63725	0	106.891	0	0	0	25.2005	0	0	0	0	0	0	0	0	0
LotjaGi1g1v0327800.1.nasc005	0	0	0	0	0	2.58211	0	0	0	0	0	0	0	0	0	0	34.9959	357.922	16.4565	0	0	0	0	0	0	0	0	0	0	0	0	0
LotjaGi1g1v0327800.2.nasc002	345.469	496.953	196.141	303.261	304.198	113.114	0	0	0	128.309	0	0	0	0	331.787	170.45	16.3514	433.349	224.97	148.697	0	97.637	69.1556	0	0	0	0	0	0	61.5467	0	0
LotjaGi1g1v0327800.1.nasc004	0	0	70.2341	0	0	22.7807	0	0	0	0	135.269	115.254	0	0	0	0	103.361	51.4795	6.27402	0	0	0	0	0	12.4234	0	187.224	0	0	0	0	90.1712
LotjaGi1g1v0327800.2.nasc001	3.31927	2.99181	1.43423	1.41858	3.27204	2.48229	1.43635	1.93014	91.7219	3.15363	73.0261	78.1639	18.5364	2.72842	1.37193	3.90081	1.38367	3.69021	1.81301	3.15121	2.86369	1.77936	1.2881	18.81	5.83338	0	52.3485	4.81583	6.97363	8.08588	4.10714	4.13936
LotjaGi1g1v0327800.1.nasc003	649.766	835.809	372.094	613.082	542.276	250.839	72.8415	105.697	0	244.709	0	0	0	217.072	627.81	51.5977	89.4067	366.973	348.516	72.8688	131.734	153.345	23.4107	0	1.43336	0	0	0	0	16.6046	91.0484	32.3959
LotjaGi1g1v0327800.1.nasc002	0	0	0	0	0	0	0	0	0	0	137.297	0	0	0	0	0	0	901.69	0	0	0	0	0	0	13.0257	0	119.877	0	0	0	0	67.758
LotjaGi1g1v0327800.1.nasc001	247.722	282.316	135.029	168.826	156.059	108.55	22.5112	56.8641	130.925	125.495	52.26	49.0379	24.9171	80.0062	213.971	93.3962	37.8874	339.497	121.258	56.8352	120.533	51.6245	52.923	3.65581	9.15948	1.43486	62.6798	13.2054	44.9313	34.4593	46.3701	32.2054
MSTRG.3645.1	1102.9	1506.65	894.851	1183.02	845.927	562.364	47.0685	445.439	847.666	738.031	249.51	224.053	170.367	557.15	1548.47	446.431	177.753	1024.09	726.614	490.623	902.428	360.154	307.491	31.9055	13.1754	7.33522	399.741	77.8215	388.331	269.32	201.665	249.28
LotjaGi1g1v0327900.1	514.648	843.112	423.071	283.019	464.433	409.19	363.179	221.771	354.018	721.746	232.563	224.601	149.273	133.652	968.542	672.543	509.593	504.162	618.603	343.737	196.993	362.378	245.617	146.691	149.323	96.8289	389.611	255.494	221.878	228.915	237.367	399.48
MSTRG.3646.1	661.284	515.47	477.322	902.995	485.457	252.585	211.264	374.331	261.92	272.672	228.699	193.357	180.412	314.313	488.887	282.253	294.666	1098.85	334.77	272.235	349.798	30.4297	116.681	240.147	113.596	76.5168	156.95	192.512	187.957	140.747	224.452	92.9862
LotjaGi1g1v0327900.1.nasc002	82.6106	73.9124	37.7874	100.704	73.0201	21.9778	19.9727	50.7665	52.4182	32.8206	39.1844	14.832	10.3887	29.2723	49.6768	36.8087	30.6203	135.937	48.0323	39.3667	29.7644	19.0081	13.1428	11.2069	21.3025	10.5741	57.6058	16.4198	30.9499	18.0803	18.832	21.0394
LotjaGi1g1v0327900.1.nasc001	199.225	151.833	55.7338	211.912	60.9011	13.6942	9.79993	55.0715	18.641	18.1624	8.10388	11.1494	5.36746	95.7032	56.3797	22.4885	9.37354	232.517	50.3088	11.3139	29.1921	18.562	8.97833	4.78545	3.96098	6.69924	63.9323	4.56577	8.58899	6.6988	23.6439	9.0834
MSTRG.3647.1	61.3725	131.602	189.362	106.77	97.8353	58.1649	7.15694	4.4225	32.0915	25.9218	13.7758	18.5577	25.9935	0	106.959	68.6963	28.7192	174.906	62.9048	44.4597	53.2346	17.6594	17.6454	6.94526	5.59018	1.20983	22.2749	13.7923	36.9867	32.104	22.7211	51.8268
MSTRG.3647.2	144.96	90.7082	79.139	23.1977	29.6506	44.7788	18.7636	21.0528	81.7762	84.5586	27.8769	35.6901	23.118	0	41.9911	30.5041	31.3506	14.8678	0	41.1178	29.5839	33.6753	27.3042	81.7514	20.214	2.80684	31.2262	28.3762	9.53766	47.5231	27.3737	26.739
MSTRG.3647.3	822.145	1018.34	710.443	996.041	891.761	787.04	712.88	797.529	892.543	1141.39	782.397	693.169	425.956	671.781	1093.2	783.608	757.353	1031.86	853.341	507.038	792.783	755.293	729.275	470.882	376.153	344.872	836.765	565.988	727.299	615.946	607.773	757.39
MSTRG.3647.4	96.5105	25.6395	19.5735	12.2313	12.2738	23.5825	61.4381	19.9686	32.2878	300.597	24.1585	78.3485	19.2659	19.0356	12.3744	23.6172	55.4083	6.0755	21.0575	19.6897	16.2257	6.75169	19.4847	50.091	59.2012	3.09773	12.2165	16.2475	31.2413	41.2597	8.22705	39.0733
MSTRG.3647.5	71.7906	134.825	53.1812	27.1806	46.8067	40.1959	136.91	57.2921	26.9506	35.7511	106.623	28.4465	29.0096	84.0497	46.3555	95.8229	29.7494	33.2319	54.7244	47.7506	26.8069	129.26	18.8519	57.0734	57.3276	30.4883	112.004	40.7815	33.4861	14.6581	61.5639	69.3209
LotjaGi1g1v0328000.1.nasc001	0.0331927	0.0566137	0.0177856	0.0195544	0.0316405	0.0187849	0.00487862	0.0196513	0.0242466	0.014978	0.0213156	0.013826	0.0146722	0.0960205	0.0333299	0.0218051	0.0117181	0.023512	0.0294699	0.0208459	0.0375276	0.0368144	0.021413	0.015278	0.0194679	0.0168341	0.0203178	0.0108155	0.0329426	0.0471072	0.0212625	0.017396
LotjaGi1g1v0328000.1.nasc002	18.0726	47.5936	31.8505	29.0258	41.1237	25.7932	54.4031	36.3908	44.2015	71.4355	37.3821	29.812	12.5875	39.1044	42.6595	22.2107	26.7182	32.9427	38.7941	19.7967	42.1634	55.4738	55.9146	30.7484	54.2802	41.0876	34.108	32.2406	52.4171	41.7819	27.6606	40.3748
LotjaGi1g1v0328000.1.nasc003	1.20979	2.92105	3.14664	1.34214	3.85258	1.31226	3.59758	2.43005	3.90659	4.11372	4.46523	2.31178	1.22706	2.92575	4.05904	1.52635	4.84145	2.56751	3.34729	1.21794	5.27263	1.64992	3.75282	0.723055	2.94546	1.24696	2.69458	1.64821	1.16515	4.08803	2.95936	1.10576
LotjaGi1g1v0328000.1.nasc004	2.7943	4.45615	3.57918	1.61857	3.2521	3.7237	2.48525	2.77275	5.95311	2.99411	3.69471	2.13774	1.69632	1.5152	4.63285	2.18797	3.67339	4.02996	3.13609	1.72944	3.41833	2.62372	2.60722	2.18569	1.51675	4.04415	2.73082	1.28901	1.81263	2.04401	1.51776	2.29583
LotjaGi1g1v0328000.1.nasc005	0.225361	0.320085	0.438238	0.240874	0.339792	0.471769	0.265072	0.227667	0.593464	0.351235	0.708942	0.27164	0.219054	0.41865	0.327894	0.258792	0.296702	0.219837	0.293471	0.296475	0.264901	0.257305	0.200101	0.0636064	0.29318	0.0547109	0.236675	0.253016	0.82631	0.37649	0.438394	0.255142
LotjaGi1g1v0328000.1.nasc006	22.2889	27.6035	23.5546	25.8118	44.5898	4.52071	25.1168	5.67874	9.98439	24.3341	13.2457	8.20693	2.52954	25.4277	7.18844	35.3902	4.76833	65.4433	25.5252	13.9139	5.22352	32.5238	11.2858	4.26911	25.9896	14.3835	39.2067	7.06217	3.91272	18.2393	9.98565	19.5781
LotjaGi1g1v0328000.1.nasc007	0.265542	0.436578	0.325833	0.345757	0.37212	0.332761	0.422001	0.243964	0.40411	0.311543	0.275919	0.315964	0.396922	0.494026	0.343208	0.30068	0.323419	0.257457	0.381267	0.321953	0.353753	0.297286	0.230744	0.285605	0.353908	0.247065	0.293784	0.423442	0.336093	0.452671	0.743801	0.278782
LotjaGi1g1v0328000.1.nasc008	0.303975	0.619484	0.542818	0.634628	0.746992	0.405753	7.36672	0.461566	0.444521	0.468813	0.305919	0.656733	0.268991	0.572763	0.361224	0.357488	0.387166	0.571342	0.378197	0.318093	1.76877	0.364186	0.966909	1.18638	0.383836	0.303509	0.588666	2.55507	0.352172	1.09561	0.448446	0.355057
LotjaGi1g1v0328000.1.nasc009	6.80538	6.19375	4.71604	10.3371	2.76304	10.0773	17.6435	8.18884	20.6113	6.32074	12.1862	8.36878	10.9187	4.71605	14.0454	4.79137	15.197	7.6849	3.9459	2.83157	7.90343	11.8899	5.84391	18.5391	8.58067	10.3119	17.1416	15.9191	9.91689	10.4773	11.5598	9.70653
LotjaGi1g1v0328000.1	1.81075	1.80075	0.722097	0.918166	1.51049	2.40983	1.29934	0.559822	0.717006	3.01883	0.616969	1.07314	0.426524	0.972688	1.34941	0.959423	0.968383	5.50063	1.86029	0.953893	0.698676	0.427126	1.04555	103.312	0.805446	13.2566	0.576585	0.519798	0.994552	1.29582	0.4094	4.25221
MSTRG.3647.6	50.294	99.0238	47.2501	76.8202	45.7893	54.6822	26.9284	52.0035	61.3029	35.1482	28.3581	22.2378	20.2116	35.2813	73.5275	27.3763	51.6384	71.6482	38.1181	28.2385	33.643	36.7697	40.787	64.143	26.1235	20.4743	44.4465	22.3061	21.0158	39.8825	42.169	93.6285
MSTRG.3647.17	107.88	21.8855	114.873	7.12312	13.8641	24.4912	214.958	17.4451	26.3162	189.796	28.1038	167.115	22.5165	19.5699	13.5193	16.9884	53.6487	6.08021	22.2793	17.724	13.4669	29.8585	23.9778	30.9243	157.238	138.336	31.5535	64.5811	32.9657	46.0061	33.5406	104.252
MSTRG.3646.5	4.38057	46.5898	15.0538	8.46082	9.37798	7.41305	13.6126	6.33299	20.7268	37.8188	2.98695	11.6553	4.15559	11.0942	8.5946	17.696	15.3151	10.9601	35.4627	7.88747	6.75939	3.79109	2.86861	2.11429	6.99768	9.35779	9.63227	1.46795	13.1727	18.4292	8.10218	8.07354
MSTRG.3646.6	20.5585	40.1097	28.3603	17.5243	29.2214	29.2878	6.38368	15.3002	28.8823	15.8018	30.4174	25.4349	10.4824	35.2002	53.3161	5.43003	17.8752	30.9442	33.3986	21.5674	20.4697	10.2431	10.1845	10.8352	7.00349	12.0668	24.4933	15.8443	27.1647	13.2305	12.6021	33.3571
MSTRG.3646.7	9.21448	35.659	15.3447	4.24685	9.6084	19.9463	24.5297	4.67317	14.3915	24.1147	3.61102	26.8191	5.19011	7.74214	8.10096	11.6571	28.8312	8.45845	23.3211	8.21908	5.61369	4.38883	4.3893	3.82387	10.331	14.8086	7.20073	10.0977	4.87785	16.7393	10.9428	10.4336
MSTRG.3646.8	4.94659	43.5555	14.9186	6.56938	9.942	8.9153	29.5372	7.45647	21.2908	93.1193	3.748	16.9258	4.79241	13.9129	8.02349	22.5952	24.743	11.4409	42.541	11.385	7.47186	3.91816	93.542	3.48557	18.6551	12.5786	20.829	23.4289	19.0577	25.6871	10.8257	22.3244
LotjaGi1g1v0328100.1	4.07484	10.9624	17.7686	3.58823	5.39677	7.75922	15.088	2.24456	27.8853	8.30233	5.63127	7.5014	4.41737	4.02038	5.40845	4.2078	9.4401	6.03201	9.08778	5.15164	4.92164	22.7972	5.44592	3.72472	6.13848	12.8152	4.84496	4.77978	4.00841	4.14691	6.50942	8.37195
MSTRG.3646.10	4.09493	50.0574	16.0057	6.65382	13.386	11.1641	54.556	9.62338	28.1035	109.493	3.48984	25.7452	6.82233	17.736	9.42154	29.454	41.3452	10.0138	41.7939	9.74199	6.34438	16.7814	3.16987	3.28134	40.5675	30.7928	26.658	48.1357	26.6556	43.4796	13.966	41.9253
MSTRG.3646.11	0	31.0428	16.0647	9.29277	0	0	0	9.16756	0	60.226	0	0	6.86455	0	0	0	0	11.8348	0	13.9938	0	11.7846	0	0	0	0	0	19.1588	26.7466	28.0936	12.514	24.2286
MSTRG.3646.12	4.72123	36.1838	16.4161	6.64937	8.81533	9.04572	37.084	8.16391	15.7851	71.5157	4.57891	21.5274	5.22563	8.34851	7.73523	25.8241	21.0546	13.9403	39.8642	8.49625	7.48676	4.23801	2.43739	3.72721	17.9235	11.0942	23.4264	19.1057	27.0098	27.6004	12.4703	23.0734
MSTRG.3646.13	4.08882	43.9779	17.9222	6.67515	13.289	9.62751	57.4254	9.34491	35.7706	92.4168	2.77656	32.2629	5.89386	13.6916	11.0718	36.228	46.9985	11.3175	66.1225	19.8704	6.41171	64.3663	3.50841	4.83315	13.8974	11.4009	32.1861	19.5868	26.9451	48.1491	21.8111	53.6476
MSTRG.3646.14	3.72108	31.5676	15.0901	5.39967	10.149	8.71672	18.329	7.55999	13.1676	20.1799	2.24998	21.6946	4.41711	6.08194	7.12088	23.9827	18.4443	12.9034	39.2478	10.5971	6.22848	3.11616	2.65817	2.65993	17.318	12.2491	24.7487	17.8881	23.8591	22.889	15.8274	10.0415
MSTRG.3646.15	8.78472	44.3884	37.6885	6.35606	19.6116	29.7847	15.4034	27.5449	44.6645	43.0709	23.7645	42.9975	11.9419	15.0723	8.00277	27.3303	38.9884	11.6667	40.2639	17.8483	13.798	3.39524	7.84233	19.1234	24.7076	19.434	36.6456	30.3226	25.5603	41.3557	19.3528	31.0162
LotjaGi1g1v0328100.2	0.490903	0.422425	3.22845	6.48316	9.10834	3.4167	1.92828	0.537774	0.360235	11.6462	7.15849	0.430638	0.517647	0.51227	3.2411	4.95147	6.10794	0.324466	2.81867	2.98869	0.418875	0.506693	5.98199	1.17173	0.642439	1.28311	0.412945	3.40458	1.97459	3.1503	1.18683	5.68404
LotjaGi1g1v0328100.4	4.01195	3.34783	27.582	45.0817	65.5454	28.0941	30.7174	3.52381	2.71677	152.872	67.1698	6.97195	4.44491	2.47157	26.6495	41.0549	94.2182	2.5393	24.662	21.0243	3.51104	4.34331	61.1892	17.2735	7.90075	11.6824	3.46116	37.8125	11.3617	33.6946	17.4925	51.8112
LotjaGi1g1v0328100.3	0	0	0	0	0	0	0	0	0	0	0	0	0	5.43428	0	0	0	0	0	0	0	0	0	0	0	0	0	0	0	0	0	0
LotjaGi1g1v0328100.5	0	0.141534	0	0	0	0	0	0	0	0	0	0	0	0	0	0	0	0	0	0	0	0	0	0.0187078	0	0	0	0	0	0	0	0
LotjaGi1g1v0328100.2.nasc006	1.34343	0.919972	0.898531	1.02483	0.47392	0.8158	0.738298	0.894853	0.602123	0.584144	0.320918	0.447717	6.43648	0.28134	0.596334	0.594475	0.403571	2.00557	0.72631	0.811446	0.332782	0.823376	0.714013	0.638247	0.479142	0.786253	0.870369	0.60075	1.30986	0.718017	0.623958	0.72305
LotjaGi1g1v0328100.4.nasc008	21.9474	8.83282	8.4866	14.1129	5.96699	8.2487	13.4772	13.4607	7.32824	16.4736	7.7052	12.5206	3.54013	15.9649	8.35859	8.19354	15.1435	14.6691	7.09549	8.58388	5.4989	3.65096	12.623	18.4325	9.1775	12.1523	8.49942	11.6486	10.133	10.2002	13.6351	11.6223
LotjaGi1g1v0328100.3.nasc009	0	0	0	0	0	0	0	0	1.87103	0	0	0	1.64123	0	0	0	0	0	0	0	0	0	0	0	0.130173	0	4.30682	0	0	0	0.167394	0
LotjaGi1g1v0328100.5.nasc009	3.88093	0.782793	0	0	5.29772	0	6.52231	0	0.497632	0	0	0	0.43785	0	0	1.19124	0	0	0	0.261346	2.7191	0	0	0.0592413	0.855423	2.12902	1.10265	0	1.07024	0.762549	1.25758	0
LotjaGi1g1v0328100.1.nasc009	1.90247	7.85079	4.20524	2.22831	2.02431	3.33673	4.18586	0.857467	3.34949	5.28126	8.29612	3.16086	1.34779	1.24395	4.92291	3.67014	2.89249	3.41512	5.75154	3.35272	1.47517	6.95397	6.61958	3.19092	2.38002	10.2052	1.62432	2.75762	2.95856	3.81495	3.35252	3.00416
LotjaGi1g1v0328100.2.nasc005	0	0	0.302356	0.432862	0.210478	0	0.481357	0	0	0.216433	0.269208	0.270826	0.168345	0	0.0369331	0.0682843	0	0.832325	0	0	0	0.268389	0	0	0.235067	0	0.356934	0.625986	0.340799	0.314294	0	0.25425
LotjaGi1g1v0328100.4.nasc007	0	0	8.37775	23.2821	9.80444	0	23.5479	0	0	17.8321	18.1112	19.6849	7.53844	0	1.19897	2.9127	0	21.5946	0	0	0	7.87987	0	0	11.0118	0	29.6376	36.5438	6.90892	11.0279	0	9.52187
LotjaGi1g1v0328100.5.nasc008	0	0	0	0	0	0	0	0	0	0	0	0	0	0	0	0	0	0	0	0	0	0	0	0.0134072	0	0	0	0	0	0	0	0
LotjaGi1g1v0328100.1.nasc008	0.908433	1.21828	2.2851	1.6719	1.54282	1.11689	4.40702	0.50614	0.804178	4.30244	4.77588	3.25479	1.3344	0.810894	3.81492	2.37101	0.836672	3.69961	1.07013	0.840013	0.769316	6.10288	2.39678	2.04507	2.27832	7.60878	2.60342	3.78836	1.39418	2.52539	1.15513	1.80116
LotjaGi1g1v0328100.2.nasc004	0.83768	0.381054	0.701466	0.844393	0.746304	1.0015	0	0.636031	0.539198	0.731678	0.14763	0.292379	0.352391	0.371119	0.35672	0	0.569968	1.00044	0.318029	0.480614	0.665012	0.931049	0.882733	0.545955	0.29841	0.219586	0.967565	0.408038	0.779249	0.399676	0	1.07454
LotjaGi1g1v0328100.4.nasc006	40.2785	22.0772	30.8638	67.3621	23.3562	106.836	0	55.3668	56.6562	122.337	11.9091	40.1144	27.7238	14.3128	22.4166	0	73.958	27.3362	12.5444	24.9136	80.4824	137.982	38.4589	61.6939	27.3741	8.38636	86.0518	19.5957	53.9611	29.5028	0	85.0402
LotjaGi1g1v0328100.5.nasc007	0	0	0	0	0	0	0	0	0	0	0	0	0	0	0	0	0	0	0	0	0	0	0	0.00155898	0	0	0	0	0	0	0	0
LotjaGi1g1v0328100.1.nasc007	2.09202	9.24109	4.80639	2.79183	2.70183	6.36324	1.4892	1.50548	7.06845	12.6272	5.91587	4.88951	2.893	2.56231	5.64716	0.651283	8.16611	3.95472	6.26604	3.55075	2.74835	5.35472	4.67468	1.77693	3.22614	8.02616	3.07677	3.0421	3.63466	3.91432	1.40796	10.827
LotjaGi1g1v0328100.2.nasc003	0.355512	0	0.197065	0.142214	0.451909	0.169064	0.123185	0.137559	0.191663	0	0.108552	0	0	0.260696	0.298167	0.155504	0.0951509	0	0.352411	0.137815	0.350442	0	0.143615	0.106946	0.121747	0.081695	0.652365	0	0	0	0.115977	0
LotjaGi1g1v0328100.4.nasc005	20.2144	0	5.89558	8.81991	36.1672	5.9854	9.5686	2.96351	8.97585	0	4.76483	0	0	23.9528	15.5578	6.55299	6.33808	0	33.1702	6.69385	9.44096	0	4.91983	8.96258	6.81172	2.11367	17.5112	0	0	0	7.91004	0
LotjaGi1g1v0328100.5.nasc006	0	0	0	0	0	0	0	0	0	0	0	0	0	0	0	0	0	0	0	0	0	0	0	0.0112247	0	0.418873	0	0	0	0	0.174739	0
LotjaGi1g1v0328100.1.nasc006	1.6972	1.94011	1.85113	1.05949	2.65161	1.71855	2.40028	0.67102	2.84147	2.07895	5.98929	1.13414	0.929499	2.42548	5.49132	2.50184	1.6321	1.13328	7.59955	1.6862	1.57726	2.38027	3.69005	1.58829	1.65913	5.20892	1.98785	0.748889	0.902783	0.801559	1.89546	1.6098
LotjaGi1g1v0328100.2.nasc002	0	0	0	0	0	0	0.074399	0	0	0.0906172	0	0.06547	0.0221371	0	0	0	0	0	0	0.011195	0	0.104901	0	0.0508228	0	0	0.0598551	0	0	0	0	0
LotjaGi1g1v0328100.4.nasc004	0	0	0	0	0	8.52618	11.7266	6.60475	0	19.3104	0	22.6522	8.43859	0	0	5.36749	13.3525	0	0	10.0172	0	12.1009	0	12.1491	0	0	18.7341	7.72552	5.57749	6.46584	0	0
LotjaGi1g1v0328100.1.nasc005	0.591355	0.997271	0.612538	0.538634	0.472544	1.51352	1.93681	0.694505	0.473386	2.8975	2.74221	2.69769	1.00543	0.587166	1.06746	1.42651	1.79474	0.898159	0.825157	1.6005	0.465784	6.79206	1.73298	1.20821	0.379768	2.98954	1.7649	1.08122	0.843565	1.18394	0.633236	0.427764
LotjaGi1g1v0328100.2.nasc001	0.254186	0.169841	0.176434	0.111993	0.131377	0.149742	0.0914742	0.195075	0.102759	0.183481	0.0809204	0.109794	0.198719	0.214606	0.117105	0.175014	0.0942135	0.221013	0.14735	0.276787	0.172737	0.10411	0.16392	0.117235	0.130464	0.212902	0.22075	0.109793	0.290208	0.262402	0.199481	0.213659
LotjaGi1g1v0328100.4.nasc003	14.1794	2.41588	2.0361	5.75876	9.11797	2.21608	3.00401	14.0234	3.51749	3.34759	1.69933	4.41618	6.44162	3.56044	2.07005	1.97106	2.53205	14.0308	1.99229	3.16395	2.92991	2.23222	3.42756	9.14405	1.72596	2.86972	35.5693	2.07165	8.21917	4.22015	4.29889	5.14253
LotjaGi1g1v0328100.1.nasc004	1.48931	2.10668	1.64624	1.02838	1.5043	1.67293	2.32222	0.949493	2.43967	2.6264	16.2903	2.43622	2.41294	1.43791	2.59613	1.47701	1.93255	2.96251	2.1906	1.99349	1.29084	24.3715	16.0985	0.214204	1.27326	1.58513	2.56114	1.31228	3.21935	2.21993	2.10306	3.48143
LotjaGi1g1v0328100.4.nasc002	1.4631	1.043	2.13926	9.45365	1.49742	1.92196	1.12656	1.80025	0.990646	1.38996	0.781967	1.32445	1.112	3.24357	1.15483	0.832035	0.984789	1.98559	1.54471	1.72481	1.01876	1.01062	0.783421	4.34581	0.749367	1.13061	5.21233	0.941929	1.1824	0.999557	1.20694	1.07588
LotjaGi1g1v0328100.3.nasc003	0	0	0	0	0	0	0	0	0	0	0	0	0	0	0	0	0.516534	0	0	0	0	0	0	0	0	0	0	0	0	0	0	0
LotjaGi1g1v0328100.5.nasc003	0	0	0	0	0	0	0	0	0	0	0	0	0	0	0	0.0998442	0.671212	0	0	0	0.500552	0	0	0	0	0	0	0	0.332955	0	0	0
LotjaGi1g1v0328100.1.nasc003	0.32756	0.696784	1.14753	0.463083	0.378998	1.02673	0.570392	0.258343	0.452025	0.740664	0.499338	0.560358	0.280317	1.21082	1.30977	0.382162	0.501534	0.476118	1.1481	0.821097	0.330022	0.287786	0.344085	0.0614238	0.350421	0.388423	0.444245	0.406727	0.374526	0.341528	0.4411	0.558457
LotjaGi1g1v0328100.4.nasc001	0.745089	0.586822	0.583369	0.719956	0.996677	0.705774	0.890755	0.660954	0.725665	0.526478	0.463812	0.822238	1.07313	0.735037	0.567509	0.632921	0.766832	0.405582	0.748413	0.849664	0.480133	0.44969	0.372144	1.27213	0.574447	0.668414	0.574938	0.588296	0.564338	0.826585	0.652566	0.706992
LotjaGi1g1v0328100.3.nasc002	0	0	0	0	0	0	0	0	0	0	0	0	0	0	0	0	0	0.960466	0	0	0	0	0	0	0	0	0	0	0	0	0	0
LotjaGi1g1v0328100.5.nasc002	0	6.8067	4.80212	1.96699	0	6.80173	0	4.133	0	2.69156	5.01746	3.7322	0	2.67705	5.19045	0	6.77962	1.14856	8.4462	0	0	1.00032	5.25136	2.66773	0	0	0	5.30941	5.24963	5.3625	0	8.39603
LotjaGi1g1v0328100.1.nasc002	0.31271	0.396296	0.237616	0.239097	0.370744	0.326857	0.304101	0.159607	0.245352	0.191719	0.291708	0.244801	0.213391	0.28086	0.64678	0.265677	0.237643	0.443201	0.467221	0.371752	0.147903	0.40575	0.122202	0.0386627	0.23652	0.143833	0.240518	0.170426	0.136476	0.201678	0.196388	0.246667
LotjaGi1g1v0328100.3.nasc001	0.12753	0.0881867	0.0355713	0.0399976	0.0474608	0.0284457	0.0191079	0.04793	0.0340607	0.0486787	0.017763	0.012606	0.02085	0.042249	0.0621557	0.072301	0.0154679	0.202203	0.0466607	0.0351292	0.0678809	0.0193968	0.00443028	0.00685952	0.0049396	0.00371341	0.0192195	0.0173703	0.0364721	0.0154571	0.0108246	0.0138276
LotjaGi1g1v0328100.1.nasc001	14.3515	13.3423	7.73889	9.78607	9.10215	9.14608	4.62331	6.47917	5.97043	10.9482	3.90431	3.66266	1.89143	4.65124	23.602	7.01893	4.81989	38.3669	11.9537	7.44971	7.85045	4.32748	3.5169	2.19598	1.57835	2.12853	6.53354	4.40747	7.80896	4.1804	2.90059	3.53541
LotjaGi1g1v0328100.5.nasc001	0.103946	0.0794769	0.0320142	0.0302204	0.0433338	0.0252254	0.0158555	0.0436163	0.0317515	0.0389429	0.0138157	0.00691298	0.0162167	0.0336072	0.0540484	0.0573817	0.0140617	0.185745	0.042977	0.0281806	0.058499	0.0178134	0.0184595	0.00561233	0.00348678	0.0146061	0.0164739	0.0163871	0.0286287	0.0132489	0.0088916	0.0111513
MSTRG.3647.18	347.485	542.258	245.175	269.165	168.853	160.989	168.251	144.79	242.541	459.526	164.978	133.738	134.297	114.443	142.156	122.287	237.982	185.678	144.677	68.4213	206.658	161.318	139.821	103.808	89.5606	63.7575	183.677	98.2844	69.8308	158.083	98.2015	161.576
LotjaGi1g1v0328200_LC.1	215.305	191.336	153.1	182.57	158.543	84.5544	1.85266	31.0016	96.8778	102.49	54.6209	112.702	9.63374	110.911	195.55	173.027	64.3501	345.796	118.648	100.024	98.127	11.9726	31.112	56.2521	40.9272	111.101	79.4271	11.1386	76.8276	31.7702	24.3827	63.2684
LotjaGi1g1v0328200_LC.2	117.694	40.5702	40.6089	90.0354	68.6503	83.4531	46.0209	71.6198	49.3978	116.523	116.842	39.5024	12.9123	26.711	88.3647	36.1952	26.0999	95.1907	27.5163	41.5	82.9604	42.1478	41.2171	49.5079	53.8583	69.3219	69.9832	9.91352	104.851	84.577	42.9882	52.5342
LotjaGi1g1v0328200_LC.3	0	0	111.869	0	0	0	67.984	30.5779	0	0	0	60.8977	64.4976	0	0	0	61.4169	0	138.613	68.2592	0	44.9777	140.756	34.6677	80.8012	0	85.2753	125.547	0	99.6572	142.351	108.156
LotjaGi1g1v0328200_LC.3.nasc001	14.2109	3.39138	1.24215	10.5842	9.04713	5.96661	0	0	24.4169	1.85578	3.56089	3.50082	0	9.36296	9.27291	9.36011	0	21.0985	3.0397	0	10.2141	4.94184	11.6483	0	0	14.7917	6.65544	9.13579	84.5518	0	0	22.0314
LotjaGi1g1v0328200_LC.2.nasc001	7.80204	0.829608	0.431124	3.93754	4.54729	5.35744	1.64288	2.07968	4.18427	16.6638	0.141315	1.8966	0.752145	3.30119	6.54797	3.02	0.277484	27.3527	1.59751	2.20388	7.44979	3.53577	4.64552	3.49368	2.59765	3.97657	2.90654	3.07094	37.9428	23.1782	1.13658	6.82281
MSTRG.3647.19	1170.84	1270.21	972.409	1328.22	1009.71	874.047	819.963	872.26	1010.83	1318.58	755.234	736.546	424.698	683.09	1481.7	732.841	811.309	1653.54	920.35	611.983	731.74	631.546	615.943	538.449	392.593	360.107	753.75	499.346	597.879	553.012	588.96	757.117
MSTRG.3649.1	359.526	315.193	160.598	294.503	224.63	83.0141	16.3649	30.0804	55.6961	13.5821	23.0469	9.56716	8.9148	66.3175	236.374	121.92	25.2295	412.066	165.447	76.6948	51.8891	21.3425	16.9288	1.04078	1.5028	1.42694	21.5434	4.62246	16.714	10.3794	30.7317	15.2496
MSTRG.3647.20	0	0	0	0	0	0	0.524452	6.53573	0	0	0	0	0	0	42.7478	0	0	0	0	74.3952	0	0	0	0	0	0	0	7.00941	0	0	0	0
MSTRG.3647.21	0	0	0	70.625	29.9471	0	5.60188	0	0	0	0	0	0	0	0	50.5757	0	0	0	0	0	0	0	0	0	0	0	0	0	0	9.6814	0
MSTRG.3647.22	390.035	367.343	318.688	194.811	330.937	196.581	10.1971	29.2689	29.1363	18.5376	3.25616	58.7827	41.8527	37.773	91.8931	260.036	18.5108	92.287	142.132	44.8434	17.8483	14.9182	13.6128	18.9145	9.4576	1.57275	20.6258	13.4767	13.539	1.5078	9.09108	8.51424
LotjaGi1g1v0328300.1.nasc001	1.61072	2.02067	1.10342	2.15187	2.33383	1.84306	0.645198	5.17356	2.21221	0.754894	3.99668	1.21953	2.7401	1.44367	1.54579	1.11034	0.801986	2.11373	1.75285	1.75762	2.55961	1.31146	4.03192	3.23364	0.571832	1.22493	2.43209	1.21854	0.694539	2.67886	0.876402	3.64781
LotjaGi1g1v0328300.1.nasc002	54.7898	54.8554	48.1009	38.4225	46.6897	63.926	232.914	115.129	42.8021	142.128	70.4963	122.289	607.732	31.211	64.5113	45.3178	80.5624	46.8559	58.6783	56.8615	65.4747	54.9018	73.0406	1379.48	686.833	79.4043	93.6765	167.495	61.2646	68.9127	66.0939	73.0022
LotjaGi1g1v0328300.1.nasc003	1043.48	937.366	733.197	622.723	563.402	603.249	1104.75	1025.88	937.775	1886.98	708.478	916.541	676.744	613.971	847.896	774.539	1197.32	1104.23	878.414	541.849	915.525	776.684	895.331	980.46	1156.73	1076.07	1348.96	1094.24	942.807	974.681	927.912	900.068
LotjaGi1g1v0328300.1	585.116	211.939	780.692	346.07	380.762	1053.79	665.586	34.3437	40.1333	572.307	187.05	338.025	153.749	351.339	151.799	558.08	759.076	205.608	146.144	306.349	248.243	163.137	244.532	728.725	239.122	195.366	246.382	627.337	34.3093	136.358	158.018	48.6589
MSTRG.3647.27	0	0	0	0	0	0.800235	0	30.0914	0	0	0.24434	0	0	0	0	0	0	0	0	0	0	0	0	0	0	0	0	0	0	0	0	0
MSTRG.3647.29	25.547	0.0370166	14.3302	26.17	16.1938	9.23464	24.087	11.5909	7.36865	8.41691	2.79313	8.92141	4.9345	7.37582	0.00180161	0.00631199	0.00468724	0.0011756	0.0190327	0.00193018	0	0	0	0.000311796	0.00058113	1.25909	0.000549129	0.0039329	0.000784347	0.00184013	0.00231955	0.000446052
MSTRG.3647.30	0	13.976	0	12.1513	0	0	0	36.1378	4.25354	0	0	0	0	5.91487	0	0	0	0	0	0	0	0	0	0	0	0	0	0	0	0	0	0
MSTRG.3647.31	0	0	16.7	19.2308	16.504	0	20.3878	18.6668	0	21.471	1.52012	0	2.73882	0	0	0	0	0	0	0	1.44757	0	0	0	0	0	0	0.724964	0	0	0	0
MSTRG.3647.32	0	0.201414	0	0	0	14.2561	0	34.7152	0	0	20.5652	0	0	0	0.00810726	0.0263956	0.0201551	0.0047024	0.0810423	0.0065626	0.00110375	0.000395854	0.00036919	0.000311796	0.00232452	0	0.000549129	0.0131097	0.00156869	0.00699248	0.0042525	0.000892104
LotjaGi1g1v0328400_LC.1	1.62819	2.46269	3.07763	3.06648	2.85315	1.51352	1.99617	1.424	0.588845	1.14507	2.5334	0.72261	0.296019	1.63379	1.0062	0.684564	0.393259	3.68786	1.20765	0.398774	1.06292	0.0823376	0.466656	0.00436515	0.0049396	0.0393621	0.476644	0.0825908	0.0784347	0.317974	0.242393	0.0544183
LotjaGi1g1v0328500_LC.1	39.3858	34.9491	31.6414	52.3808	24.1066	11.4115	16.7524	12.1105	12.435	18.3504	10.5414	6.17695	5.24494	12.2681	19.6403	8.49422	2.12707	34.6873	11.3091	9.27836	7.8935	2.96811	1.87142	0.0208903	0.174339	0.105213	2.78573	0.410988	2.1899	1.47578	2.45369	1.55717
LotjaGi1g1v0328600_LC.1.nasc001	8.94107	148.527	35.2127	10.506	3.02305	3.32063	23.0982	0.867532	6.07261	70.1542	22.0684	19.5414	11.0232	4.9321	73.9157	52.9915	61.513	117.825	83.681	79.4387	40.1507	20.0548	36.0643	23.7299	44.5265	1.89285	53.6977	66.4542	78.4524	54.8174	29.2062	50.1487
LotjaGi1g1v0328600_LC.1	1.71205	1.21502	1.33677	0.476415	2.14674	1.46254	3.45447	0.354682	0.565176	0.876965	0.944597	0.920647	0.906847	1.2377	0.872882	0.316173	0.735896	0.867593	0.793232	1.27314	0.0982341	0.317871	0.0594396	0.332063	0.206882	0.117839	0.461817	0.175342	0.185106	0.191005	0.320484	0.613767
LotjaGi1g1v0328700_LC.1	6.96086	2.19378	1.65478	2.1172	2.63304	0.966616	0.153677	0.606314	0.445675	0.318284	0.0789467	0.192344	0.144406	0.0724955	3.94373	1.43971	1.13759	5.29373	2.46504	1.61556	0.336093	0.339643	0.407217	0.0389745	0.0392263	0	0.673781	0.324792	0.330602	0.461872	0.35721	0.159687
MSTRG.3653.1	130.792	161.044	65.4903	119.219	72.6542	32.01	6.09624	22.5328	49.7476	39.5997	15.4968	9.21419	7.65427	37.2396	88.7169	51.4163	18.8722	165.69	79.7032	32.2042	68.1281	23.2588	15.6038	0.378521	1.11083	0.131207	19.5215	4.45073	6.97324	13.2636	13.6161	8.72522
LotjaGi1g1v0328800.1.nasc001	0.371234	0.351658	0.0889282	0.255096	0.0694716	0.171211	0.20043	0.0369061	0.0479159	0.253878	0.047368	0.125654	0.192283	1.94394	0.0612549	0.0579555	0.165928	0.0787652	0.100075	0.0382175	0.128035	0.0668993	0.0945126	0.111623	0.106056	0.0289646	0.0719359	0.0521109	0.0796112	0.0301781	0.0266748	0.0481736
LotjaGi1g1v0328800.1.nasc002	30.2962	26.5921	19.592	4.89659	7.86542	18.7081	118.013	31.4579	11.6614	115.135	99.1073	37.7217	24.4826	10.5661	20.7519	31.7694	71.868	27.2057	28.8087	15.5866	69.9134	64.1822	43.5773	99.632	57.7951	87.2339	62.526	21.4222	31.6111	62.922	30.5179	119.558
LotjaGi1g1v0328800.1	792.386	538.287	808.086	912.156	460.923	799.832	2280.66	1293.02	1869.58	2697.89	1628.36	2404.06	1105.89	1189.82	1662.78	1061.8	2218.93	1105.4	974.043	549.188	1016.54	1379.45	1399.61	2355.84	1777.27	1192.35	1570.95	754.314	1468.12	1090.32	1178.89	2240.92
MSTRG.3647.35	714.978	453.331	447.745	516.088	208.411	543.021	1637.51	419.784	690.038	3252.29	433.846	1646.97	1068.23	281.572	580.232	509.179	1753.67	428.296	692.18	135.523	414.868	829.239	584.115	1925.12	1284.53	490.016	997.786	477.917	1054.68	733.218	557.297	811.615
MSTRG.3647.36	0	0	201.706	0	90.8468	0	0	159.39	274.249	0	159.312	0	0	125.953	195.558	306.475	0	116.93	68.3739	58.316	171.021	223.243	234.985	0	0	95.0358	318.872	181.022	133.773	238.227	212.582	254.916
MSTRG.3654.1	370.847	282.32	114.885	306.628	212.948	88.2975	10.1374	9.72835	27.5788	27.15	9.11479	0.703498	6.49053	41.1861	180.107	73.5588	26.1149	304.187	127.164	59.7108	24.1954	7.7813	5.29566	0.106946	0.0618903	0.0220329	9.24404	3.30953	6.15203	3.68651	9.65357	7.70867
tRNA-Cys173_gene	9.59008	10.5247	18.2139	8.77191	8.15294	4.32106	0.971252	1.48343	3.28022	2.10142	0.964729	2.96323	1.01058	3.97717	14.2796	4.04886	1.91802	9.22846	10.9309	6.14298	3.55243	2.26033	2.28639	0.101334	0.121166	0.0522353	2.17565	0.984863	0.670225	0.89835	1.25294	1.11513
MSTRG.3647.40	0	0	0	0	0	1.61818	0	0	0	0	0	0	0	0	0	0	0	0	0	0	0	0	0	0	0	0	0	0	0	0	0	0
MSTRG.3655.1	256.934	204.78	103.627	232.354	128.956	49.9667	8.57621	17.9014	14.4758	1.876	15.6997	11.8444	5.80274	43.2212	144.015	75.4851	23.0457	281.352	89.5437	49.7248	27.3775	15.4035	12.9826	0.150598	1.4752	0.469622	22.3375	7.26668	13.5696	8.11974	17.1766	7.56058
MSTRG.3655.2	0	25.4282	0	0	0	21.3493	0	0	20.0565	12.5965	0	0	3.88891	0	0	0	0	0	28.6779	0	0	0	0	0.20485	0.886223	0.257958	0	0.0534218	0	0.501987	0	4.12687
MSTRG.3656.1	115.023	36.4527	141.048	13.3023	12.139	5.61721	10.9045	154.124	236.385	67.912	1.50986	109.262	10.4513	302.678	38.4996	4.72022	4.61834	30.4716	38.3741	16.1849	2.75938	59.8223	11.2455	29.3229	41.024	4.10059	252.26	18.5511	4.97198	16.6811	2.01491	14.2888
MSTRG.3656.2	52.8053	26.0891	2.94601	36.0316	19.3716	75.0493	1.16599	144.501	106.689	56.3347	2.3688	98.8256	16.4499	26.9765	33.5713	20.9065	0.810892	27.8276	68.5771	1.97611	6.73014	42.9244	9.69456	34.1183	54.1744	13.7495	316.319	1.75047	11.0075	96.0903	10.8671	2.05585
MSTRG.3656.3	205.19	204.014	235.142	218.556	160.559	111.479	240.432	112.226	37.8172	262.198	3.64142	95.2129	5.10208	6.93652	336.282	459.76	477.303	126.216	233.37	30.4084	227.162	66.3285	20.6809	36.2173	57.2137	133.233	9.14959	199.257	105.541	56.6652	150.581	61.3941
MSTRG.3656.4	236.043	221.328	6.92644	47.6024	135.558	8.27178	17.2902	33.5433	21.5627	535.318	131.222	26.9952	15.9472	50.4876	222.086	76.7831	3.35841	334.626	237.367	58.7164	363.817	72.1638	107.641	70.3562	168.413	66.9208	15.7847	28.9605	238.526	171.867	57.0033	170.468
MSTRG.3656.5	329.086	204.602	72.1215	155.289	156.179	112.066	86.4467	80.3426	95.677	289.879	99.088	98.5771	104.749	99.9924	220.763	153.635	51.7166	280.342	311.123	141.725	196.595	123.693	184.656	86.5845	135.545	197.617	104.416	157.241	215.682	226.943	104.07	143.966
MSTRG.3656.6	13.3382	8.94387	3.03779	22.8342	23.9519	3.48647	2.13806	5.49517	3.13416	0	5.82627	7.14843	1.53029	4.41791	9.71881	21.7632	1.56929	46.609	22.8122	50.4093	9.25663	44.1694	69.6344	33.9309	13.6638	12.204	2.34094	53.7312	7.61719	12.8084	2.17573	12.4011
MSTRG.3656.7	30.8902	266.048	23.8598	167.417	84.5029	18.0383	2.01284	40.8383	10.0502	59.6216	7.09455	60.3861	51.5806	27.1325	45.9862	18.1659	10.4689	57.2894	27.5857	39.9064	34.6154	50.7956	49.7232	33.0672	49.1903	16.6556	14.6557	18.2686	12.8617	31.6034	7.44961	13.6666
MSTRG.3656.8	4.01719	23.1724	10.8998	21.6885	13.7932	14.0001	8.62581	1.74561	4.33379	2.95442	214.325	1.39561	16.957	5.05308	11.4231	3.69538	83.6198	8.71238	5.41878	3.34731	10.4316	56.201	112.178	38.4604	60.91	7.79519	55.7174	33.5217	4.36724	95.2994	41.7561	5.52078
MSTRG.3656.9	24.9941	89.1164	68.9059	18.294	27.7309	55.7454	61.3731	25.7068	30.8157	62.0256	15.4345	31.8806	19.2088	19.2622	27.9385	49.6472	15.0385	21.162	15.7167	36.9432	13.3808	48.1841	37.5714	32.6781	35.367	4.23106	12.5015	16.1491	14.6861	84.8902	14.9564	59.5024
MSTRG.3656.10	4.84352	5.62653	42.6037	10.9949	23.004	11.4341	49.9697	53.8896	24.0278	0	32.1151	28.1798	46.0639	0	52.1775	14.0947	97.2316	27.1246	68.4623	32.3258	86.2424	52.056	97.7899	81.3258	111.276	105.346	152.771	48.4775	53.9486	33.0505	50.2746	71.2679
MSTRG.3656.11	4.39542	3.33912	5.87993	4.36151	9.95026	4.70266	5.78645	30.1379	12.8836	9.36053	9.55729	4.79802	17.7812	3.50763	11.3331	5.09148	33.1228	2.96016	8.91342	9.47833	8.14019	50.165	50.9168	44.1095	77.7898	45.8378	27.8798	22.0262	20.3554	95.0245	13.3119	48.3989
MSTRG.3656.12	46.6567	206.976	173.112	130.909	100.908	176.036	262	149.225	159.484	0	72.7502	157.586	174.237	132.373	159.351	94.0246	187.864	44.2214	79.7443	36.4657	135.98	70.3108	139.57	50.4022	93.29	165.081	209.595	97.7377	337.317	37.5036	62.0506	91.7805
MSTRG.3656.13	10.6636	0	0	25.3033	20.675	19.0242	63.2867	49.3396	25.0894	43.6056	30.4517	25.1641	28.2716	0	76.7632	0	19.8228	34.7261	23.9848	18.6069	121.069	27.2466	58.761	39.875	47.671	52.1187	80.1569	124.665	0	78.8516	23.1	49.4805
LotjaGi1g1v0328900_LC.1	0	9.29662	13.6032	15.6248	6.32948	12.7737	11.0651	64.5852	22.614	0	56.8578	15.9133	18.6639	0	21.8617	0	21.6396	9.88092	35.1938	35.9619	11.9614	113.421	28.7101	79.8083	96.2032	14.9517	41.8228	19.4256	82.8149	189.356	24.5358	42.651
MSTRG.3656.14	4.77276	0	0	26.6944	21.1469	54.0747	33.0413	57.4656	83.1011	41.6569	13.8508	38.2357	103.937	4.6666	144.261	0	83.9081	13.6993	9.7834	28.4882	39.1557	39.5244	58.1201	25.8145	41.9628	16.1283	26.8403	10.6155	0	29.2779	10.3761	54.0793
MSTRG.3656.15	4.16219	0	0	0	45.7006	51.2923	33.1734	35.4658	18.4153	21.8957	0	41.2026	5.62461	59.044	13.9337	0	49.0201	84.99	43.5467	22.5773	0	77.0787	110.009	44.257	56.9603	15.2819	55.5581	16.1871	0	33.8892	11.0178	77.9141
MSTRG.3656.16	27.066	123.278	57.8745	103.774	39.237	33.1429	14.6472	20.8697	56.1522	25.6626	36.0636	19.2157	55.7393	0	218.181	63.6409	12.0832	27.9346	8.16255	50.0479	59.3991	69.3378	291.258	97.2976	110.124	4.71182	18.1992	4.57494	25.1791	77.6055	24.932	18.3359
LotjaGi1g1v0328900_LC.2	405.006	145.766	413.488	484.468	205.179	379.602	588.535	583.381	426.917	1148.34	525.621	446.255	213.217	0.00672144	496.189	220.325	561.694	854.647	565.337	423.675	375.334	303.112	203.282	362.461	272.167	693.15	885.962	558.417	952.422	427.34	709.46	1091.4
MSTRG.3656.18	39.2731	0	0	0	3.85877	6.97241	33.5023	40.6149	38.7812	4.55333	0	13.1054	16.9637	26.253	47.4662	0	21.4272	34.2358	84.8291	13.4055	0	69.8342	8.22334	89.1715	78.1937	81.5846	62.0889	6.40898	34.2481	49.7011	63.5854	52.8206
LotjaGi1g1v0328900_LC.1.nasc007	0	2.66629	3.25335	1.91544	2.31939	1.68688	6.96992	1.57785	18.2328	0	2.0084	2.06658	1.55397	0	2.3466	0	2.31784	2.46288	2.56388	19.3956	1.85541	13.8581	2.06931	9.48359	3.12212	0.622863	1.72701	0.79805	1.75341	13.3531	3.89954	3.23967
LotjaGi1g1v0328900_LC.2.nasc004	3.52978	8.25035	3.52796	2.78739	9.54581	8.85787	1.54693	2.24935	4.32397	3.22777	3.89602	2.117	3.56818	0	9.36299	2.3888	2.79734	11.3833	10.7516	7.76278	3.59493	12.9393	4.32801	2.40956	4.24719	0.539682	2.29975	0.56306	4.70726	7.88862	3.44221	2.6714
LotjaGi1g1v0328900_LC.1.nasc006	0	11.1529	13.315	19.7081	5.16291	7.79304	5.07865	5.79665	13.8027	9.14859	10.329	7.34972	7.97243	0	21.7347	0	4.17586	12.5201	14.2708	10.9491	9.39736	17.1052	8.87459	6.7956	10.474	3.10094	7.45223	3.5986	9.75767	14.2636	12.7761	8.96966
MSTRG.3656.23	58.3423	488.629	185.613	28.448	217.571	94.4068	27.9834	62.4652	94.7781	24.2435	12.3721	57.5054	26.2242	367.442	395.022	40.1942	27.9041	187.812	63.146	31.2758	35.7925	74.0995	28.3379	54.7464	41.814	20.9209	96.7774	42.1843	19.3416	62.9632	120.24	92.8279
MSTRG.3656.24	10.5579	15.8703	87.2727	10.6589	69.3505	78.3978	38.239	62.8693	41.5777	18.9173	5.39246	44.9258	20.737	0	80.216	33.0628	31.8882	138.908	43.8543	20.4197	22.489	40.007	27.0609	84.6505	67.9754	7.35923	70.1265	34.1402	31.0339	58.7056	74.7087	71.1033
MSTRG.3656.25	0	1.06804	53.8094	0	0	13.0023	14.344	0	0	12.8729	0	14.2379	3.03689	0	7.90278	25.0695	0	0	0	11.8262	0	67.6657	0	15.2537	25.8167	0	27.5751	16.3491	22.3092	22.7421	12.7498	0
MSTRG.3656.26	0	29.4914	8.10172	6.84492	5.71731	7.14737	2.93124	27.9063	3.00715	13.4181	2.22511	8.41839	6.56235	0	12.4519	0	13.083	4.71298	11.6781	9.58178	5.25387	21.6445	4.94013	21.2779	16.5125	5.20991	21.5171	8.40821	11.0405	32.5036	10.5632	12.4988
MSTRG.3656.27	0	2.491	11.619	9.33899	8.92676	8.55892	8.15828	24.15	73.731	30.1793	5.93995	14.2257	4.10179	0	17.79	0	17.3076	6.64449	15.5699	14.9365	4.45365	55.5827	2.32257	3.36584	14.1828	14.9153	30.7161	15.4792	18.3588	54.4254	25.0565	1.65842
MSTRG.3656.28	0	220.568	293.918	435.848	145.648	99.204	104.374	37.1381	97.4152	148.289	66.1952	89.4215	38.206	42.6802	244.513	671.257	211.146	1280.57	77.0423	120.386	229.281	244.074	238.003	164.856	236.118	92.4646	462.627	94.8674	122.974	176.676	224.533	173.35
MSTRG.3656.29	226.489	62.005	73.3131	95.7204	26.9447	69.723	107.831	94.7058	150.514	123.003	168.416	185.401	119.08	181.087	317.094	325.016	79.8916	278.422	95.9338	129.811	103.814	167.132	81.6903	34.6259	44.1121	99.5964	97.8295	37.2085	116.635	54.5955	148.53	200.672
LotjaGi1g1v0328900_LC.1.nasc005	0	8.1393	1.19235	1.50835	1.91975	7.20104	3.2142	0.661913	10.5565	1.05071	3.33155	0.72505	0.71688	0	1.86017	0	0.617309	1.56237	1.90265	1.18088	0.816778	5.73078	1.1995	0.505733	1.09165	1.59206	5.0432	2.40628	0.385114	13.303	0.5795	0.428656
LotjaGi1g1v0328900_LC.1.nasc004	0	1.46216	1.0337	1.01594	1.33716	1.11958	0.62609	1.03193	0.707769	0.582646	1.3788	0.662426	0.69603	0	1.19897	0	0.46638	1.38956	1.02347	1.30673	0.637418	6.64243	0.520927	0.434956	0.353618	1.35143	0.414043	2.9287	0.336485	3.04762	0.7179	0.504931
LotjaGi1g1v0328900_LC.2.nasc003	4.26614	9.44904	6.57927	6.12851	2.01674	2.65189	0.456151	1.13019	3.88003	0.674012	0.594469	0.709597	0.777371	0	4.11579	3.40388	1.77365	3.05186	4.34374	0.964316	2.60265	5.93108	1.517	2.39771	2.867	0.70629	0.997767	1.86714	1.71615	4.22346	0.75076	3.38241
LotjaGi1g1v0328900_LC.1.nasc003	45.7265	8.61616	38.9911	8.01018	12.4636	18.1827	4.7591	16.8052	10.2921	10.6187	12.9271	8.85024	1.72875	0	11.4826	24.6087	10.8655	10.9296	1.89958	1.16467	3.50331	33.9635	21.4917	8.23703	14.6209	7.78256	17.8533	17.0399	9.15019	29.4671	18.256	8.64761
LotjaGi1g1v0328900_LC.2.nasc002	5.80785	2.68044	3.78905	3.41757	0.506248	0.680549	2.74707	0.206578	0.213024	0.11608	3.64852	0.177298	0.0157019	0	0.724249	4.97729	0.69418	18.3147	4.93191	0	0.0474614	0.102922	1.02155	0.766395	2.11909	0.0814474	7.7839	2.68715	1.34947	1.94501	5.9968	0.265847
LotjaGi1g1v0328900_LC.2.nasc001	145.321	82.3816	89.9114	213.707	7.99886	1.14105	5.57098	10.6304	7.68386	14.0472	3.02603	9.74243	9.05586	5.42084	39.2581	7.22321	13.6164	564.159	6.96349	3.66656	96.419	1.47851	5.54671	0.544708	0.513428	0.351041	337.914	2.60686	2.95464	2.23281	6.6111	9.65122
MSTRG.3657.1	391.1	766.68	191.046	653.853	344.131	184.016	43.8182	55.4013	200.387	276.099	83.7664	62.1802	33.7701	166.733	444.222	134.198	106.196	631.708	324.373	186.249	253.175	63.8544	46.4888	0	9.71504	0	57.8255	31.9122	76.035	43.5573	77.3414	57.4484
LotjaGi1g1v0329000.1.nasc001	19.3147	15.007	8.21341	7.49732	11.3266	8.09735	19.1384	11.8253	19.5081	11.3601	9.41519	9.18329	5.30002	18.2655	23.5435	16.8324	13.0001	89.7959	15.6172	7.45318	11.8284	7.90441	11.9296	5.62293	5.74854	4.97547	6.9042	8.21123	4.62804	5.17922	5.28006	6.64528
LotjaGi1g1v0329000.1.nasc002	17.9643	19.817	9.11336	8.38615	16.3967	10.4685	28.6208	23.5389	41.4784	16.5979	20.03	22.2236	10.504	15.0263	38.1744	23.6556	30.9189	91.4547	35.1128	24.9475	16.7511	13.3909	24.7734	7.60066	7.47362	5.99617	20.2958	8.72218	11.0416	15.5667	9.88823	13.2415
LotjaGi1g1v0329000.1.nasc003	33.3569	51.9931	53.5134	35.2725	27.3656	38.6603	43.6291	38.2865	54.4607	38.2831	35.4494	37.1113	18.5429	45.4014	41.2381	65.6189	35.8471	92.5962	34.6664	17.7333	57.4101	30.2405	30.7849	17.9903	23.4689	28.6623	29.5146	26.8076	22.1656	25.941	20.1572	45.6655
LotjaGi1g1v0329000.1.nasc004	69.8454	72.0039	121.515	15.3386	22.7207	40.4921	115.125	154.566	155.431	158.57	39.2728	96.7122	52.4265	98.1037	265.499	19.5488	155.586	95.6939	175.821	12.8469	100.58	109.992	66.2737	37.7922	28.3748	26.5774	29.0215	7.47676	151.579	49.6429	120.932	93.1834
LotjaGi1g1v0329000.1.nasc005	48.5173	17.8202	25.2371	19.6681	36.897	21.6064	24.7468	28.5212	34.4879	39.3324	20.9801	20.8943	18.3012	27.0005	58.094	48.0354	21.1727	83.0468	30.4357	19.1003	56.8908	16.6389	20.9803	15.1679	23.2711	19.7774	33.0812	22.132	36.5451	31.7256	29.5448	36.5303
LotjaGi1g1v0329000.1.nasc006	54.8807	62.9076	40.0341	12.8765	35.8391	10.4401	58.0097	39.0807	28.8367	60.9067	15.3678	16.8034	14.5392	293.035	57.1193	32.0087	32.8411	384.236	24.7658	12.1176	237.494	9.08683	13.8583	21.8148	76.5828	6.749	18.1432	12.9913	13.277	9.40415	18.5977	27.578
LotjaGi1g1v0329000.1.nasc007	75.0409	86.7496	48.4047	53.8554	36.8138	25.1529	28.5538	24.5751	54.9035	29.0919	29.5849	18.5695	26.5567	47.5489	88.1323	64.5349	22.473	99.2101	33.7885	11.8455	33.1838	17.701	18.4377	12.0653	13.7376	14.9955	26.2874	17.7442	17.1862	13.8076	23.9288	19.9671
LotjaGi1g1v0329000.1.nasc008	28.8943	32.5583	17.6355	29.1893	15.7742	21.0101	12.8661	13.6145	28.6306	41.1702	19.2993	7.90113	7.84166	15.0133	68.7721	26.9029	10.2932	138.969	15.8094	13.1418	12.8538	10.7736	10.7767	12.2548	8.58765	5.80505	10.7541	9.1512	15.8191	9.25989	13.4356	14.998
LotjaGi1g1v0329000.1.nasc009	291.297	311.877	214.722	280.794	187.7	120.854	76.896	128.017	167.776	163.008	93.3727	88.8274	69.0921	101.313	229.368	130.737	115.404	0	209.837	88.7202	188.7	86.9565	103.317	55.254	60.7897	49.3673	87.205	77.4083	93.9032	104.385	74.7126	83.6236
LotjaGi1g1v0329000.1.nasc010	72.5008	112.862	62.6752	93.7045	74.3766	31.5978	24.759	44.4828	33.8413	41.6277	25.0549	33.9985	11.9005	38.2455	101.494	51.1552	37.6132	140.038	40.5027	43.5147	53.6607	24.5616	25.5934	13.4359	14.0625	13.1467	23.8591	30.7094	19.1141	26.0853	20.509	28.765
LotjaGi1g1v0329000.1.nasc011	54.2238	86.2161	57.6561	83.3407	47.2063	34.1552	32.8327	41.0233	58.447	64.8871	31.4875	29.8482	23.8753	39.1557	103.805	46.5762	38.3158	132.986	41.113	37.3034	51.9084	37.6992	46.9532	16.7431	23.5663	19.362	32.342	28.9419	28.2883	31.62	26.0879	38.5558
LotjaGi1g1v0329000.1.nasc012	29.5101	23.5426	19.402	24.5603	21.0169	11.5452	36.5872	21.5968	35.8451	18.244	47.4707	14.1777	9.0713	44.5449	41.3633	50.4471	10.6658	65.0436	15.1291	18.3394	29.728	20.1711	15.2933	7.30632	30.6677	16.5135	11.976	11.3041	23.0414	24.3338	28.5161	11.2378
LotjaGi1g1v0329000.1.nasc013	45.3727	37.4314	25.3815	11.6606	21.1469	8.18537	18.1664	23.4402	16.3826	32.387	19.4817	14.4672	9.64326	11.1888	50.9443	30.3251	24.7814	0	17.4069	16.3694	15.9625	8.35133	15.4687	17.0811	15.603	10.6218	17.6435	13.7553	9.78394	17.5471	19.1421	16.6583
LotjaGi1g1v0329000.1.nasc014	42.692	42.8718	15.1918	30.8195	12.6913	23.911	19.534	25.5687	21.0512	52.5512	20.6564	30.7225	11.5411	90.3923	61.4891	34.3206	20.981	32.7946	42.805	12.2234	24.1667	26.0927	23.8305	23.4028	10.3984	20.6233	44.519	13.0602	12.4076	20.8181	14.0367	28.4309
LotjaGi1g1v0329000.1.nasc015	43.3086	25.9127	12.0601	17.1536	14.9089	8.34102	14.9778	19.5588	17.1071	26.6624	20.6493	21.9223	9.31841	15.2188	24.8578	16.2304	11.7134	8.10224	29.4429	13.2665	16.7268	11.8364	14.3947	8.67261	9.06708	9.66501	13.1654	12.1644	9.64355	11.1519	10.4144	17.3082
LotjaGi1g1v0329000.1.nasc016	55.548	38.9252	29.3072	40.5069	27.0251	19.5465	19.1616	21.2799	18.7518	18.3556	19.8219	20.6393	11.3012	20.5935	45.443	27.1341	16.3777	13.4101	26.6402	21.0517	22.0431	21.2265	16.6106	10.4838	15.7027	9.81454	11.5482	9.97678	10.8612	8.5426	14.0893	21.4596
LotjaGi1g1v0329000.1.nasc017	59.0507	49.3824	30.6831	27.6516	37.1941	24.1579	24.0459	26.86	24.19	27.0683	24.5544	20.9577	19.4417	28.1907	52.5999	25.0408	23.5941	47.5436	32.8424	24.6182	29.0629	18.9923	20.9825	19.2353	16.0714	10.2475	17.9131	13.1421	12.3319	13.5871	15.3368	16.6859
LotjaGi1g1v0329000.1.nasc018	24.2857	24.4941	18.8222	13.9636	13.0132	5.91348	15.4144	10.4435	11.5206	14.0764	13.5473	10.7379	6.29645	14.1928	32.1885	12.2981	9.23808	0	11.8248	13.0538	10.2329	9.28594	13.1011	6.08844	9.51513	7.58031	10.2023	8.26433	9.22863	6.68444	7.49175	10.4434
LotjaGi1g1v0329000.1.nasc019	125.592	99.5279	75.4787	79.4787	55.1763	58.7183	70.8953	67.7859	81.1308	111.284	75.8165	67.8822	44.8399	53.6548	132.984	77.902	70.9577	62.2633	91.5237	46.9778	99.6331	51.5592	53.599	50.0109	69.4927	63.1468	59.9451	58.0496	61.0116	94.17	77.3557	75.4836
LotjaGi1g1v0329000.1.nasc020	65.2543	34.3013	24.276	61.2256	33.5108	21.9998	34.6228	24.9591	25.6044	37.9611	20.9039	19.7634	19.8194	30.2964	41.9362	26.3084	26.7487	22.7949	54.5955	28.921	30.7357	16.1204	36.2393	14.2594	24.6059	30.9659	20.2354	23.4011	34.0787	32.023	24.6054	28.1686
LotjaGi1g1v0329000.1.nasc021	92.8767	92.5416	60.8233	89.8932	60.917	70.7846	47.0246	45.3231	36.3566	66.7826	41.7301	32.28	22.1808	45.2583	86.6784	58.9242	49.7438	80.2383	67.4542	50.8841	50.7832	31.2764	43.7276	23.1714	28.2342	25.4903	39.2111	34.2211	28.0616	20.5958	29.0659	40.4431
LotjaGi1g1v0329000.1.nasc022	46.7851	45.0732	51.2049	34.0948	35.8659	28.7392	21.5261	21.8388	27.3386	30.7829	16.9921	18.5736	10.6212	27.4912	40.4255	45.9685	14.8093	37.5075	30.5155	36.756	43.9647	15.7008	19.6476	13.2333	13.862	8.14103	23.2935	15.9236	16.9944	11.5681	11.4582	20.3431
LotjaGi1g1v0329000.1.nasc023	71.3285	130.552	89.4006	120.891	116.189	21.6488	54.9146	93.3858	101.602	31.1768	81.2749	31.5692	23.4071	280.178	35.3729	88.9623	62.7054	0	96.7503	33.035	243.715	50.7358	58.0034	25.0435	34.8135	81.699	273.752	26.6234	128.816	30.301	28.0619	175.723
LotjaGi1g1v0329000.1.nasc024	58.8533	83.4594	55.366	43	64.3699	27.9535	17.6159	15.7809	23.0048	34.6622	19.9313	27.3835	16.8767	39.0516	97.4511	34.0388	18.2732	173.809	65.0554	28.3331	19.899	14.4281	20.6429	12.0338	20.8408	10.2995	18.1251	24.7038	28.6302	20.6076	16.9234	16.0133
LotjaGi1g1v0329000.1	236.321	406.115	782.461	129.135	152.648	286.436	209.264	212.467	129.73	265.467	255.263	466.297	218.241	46.2857	290.802	261.43	369.902	0	366.485	143.936	510.006	156.05	55.1345	193.444	89.5495	162.158	150.921	80.5755	312.118	406.841	601.09	660.991
MSTRG.3658.1	363.154	528.006	351.914	371.493	302.726	260.452	273.981	367.614	239.027	511.609	297.249	256.455	140.814	328.571	505.717	339.593	232.187	1049.88	331.35	271.886	173.774	319.123	243.16	203.337	396.807	217.237	289.797	268.288	232.313	239.179	181.181	369.706
LotjaGi1g1v0329000.2.nasc024	221.954	59.71	23.7097	115.833	0	234.626	0	66.8613	0	231.952	131.99	90.5519	178.595	0	0	329.298	64.9403	0	56.4152	391.175	202.273	0	103.944	108.659	188.048	298.209	4.2261	0	6.68028	233.015	104.608	304.707
LotjaGi1g1v0329000.2.nasc025	34.4043	29.4522	15.4422	16.111	19.7609	10.4277	16.7524	15.7512	22.3738	20.3769	19.7363	15.4623	9.24273	20.6771	29.097	18.5131	14.4034	0	18.3413	18.5378	17.8196	15.4229	15.5355	12.2545	20.6034	10.5112	13.0879	10.0807	11.2393	9.40158	10.8292	14.6127
LotjaGi1g1v0329000.2	614.892	581.181	577.166	748.539	933.33	825.335	998.345	935.045	844.259	1341.85	565.732	706.31	368.449	302.215	599.208	389.299	946.723	587.542	491.591	288.375	155.418	685.035	740.328	704.937	349.512	364.741	906.092	727.542	638.011	498.011	261.552	376.41
MSTRG.3658.27	344.333	336.908	118.177	478.493	204.124	209.3	223.173	121.147	378.968	949.658	168.65	269.374	171.19	61.2525	131.712	198.785	317.306	6.44112	150.603	3.70594	275.294	205.333	158.169	230.225	122.34	91.2714	103.338	360.685	231.127	276.682	132.865	0.00713683
LotjaGi1g1v0329000.3.nasc001	65.9304	45.4096	20.3731	49.077	16.8328	10.3752	27.8065	55.1065	34.597	65.153	18.4834	31.6757	24.6681	39.8831	97.1557	29.8236	7.1935	184.68	33.2003	27.5656	28.4167	29.0414	27.7941	14.3289	15.9538	18.3314	81.9959	16.6715	24.9818	46.341	34.7437	40.3851
LotjaGi1g1v0329000.4.nasc001	4.02156	5.2814	2.45228	0	3.65723	2.39963	0	0	2.27341	1.30159	1.11512	3.27797	1.57508	2.84797	7.75865	2.07837	1.40523	10.2606	2.50371	2.46908	2.72241	2.29239	3.09787	0	0	1.55963	0	3.11092	2.37108	0	3.19672	2.90201
LotjaGi1g1v0329000.4.nasc002	23.9005	35.6525	31.5717	0	43.7527	37.2134	0	0	0	64.7718	35.9677	0	23.5585	0	34.5991	38.7172	0	247.618	0	0	26.606	26.8757	0	24.4473	0	17.3166	0	21.3242	0	29.756	0	0
LotjaGi1g1v0329000.4.nasc003	74.6181	47.5707	46.5521	61.294	42.0062	0	0	31.6736	37.521	110.247	0	43.4001	0	29.7241	99.1726	41.0538	14.867	56.2807	38.4693	0	0	0	0	38.5405	27.6298	0	32.0153	0	0	0	65.6617	0
LotjaGi1g1v0329000.4.nasc004	0	10.3941	0	0	0	0	0	0	0	0	0	0	0	0	0	12.8162	0	12.111	6.86833	0	20.335	0	0	0	1.92964	0	0	0	2.17303	0	0	0
LotjaGi1g1v0329000.4.nasc005	0	114.17	0	0	0	0	0	0	0	0	0.00986834	0	0	0	0	0	0	0	0	0	0	0	0	0	0	0	0	0	0	0	0	0
LotjaGi1g1v0329000.4.nasc007	0	0	0	0	0	0	0	0	0	0	0	0	0	0	0	0	0	0	0	0	0	0	0	0	0	0	0	0	0	0	0.0150771	0
LotjaGi1g1v0329000.4.nasc009	0	0	0	0	0	0	0	0	0	0	0	0	0	0	0	0	0	0	0	0	0	0	0	0	0	0	0	0	0	0	0.0208759	0
LotjaGi1g1v0329000.4.nasc010	0	0	0	0	0	0	0	0	0	0	0	0	0	0	0	0	0	0.467889	0	0	0	0	0	0	0	0	0	0	0	0	0	0
LotjaGi1g1v0329000.4.nasc019	0	0	0	0	0	0	0	0	0	0	0	0	0	0	0	0	0	3.83481	0	0	0	0	0	0	0	0	0	0	0	0	0	0
LotjaGi1g1v0329000.4.nasc021	0	0	0	0	0	0	0	0	0	0	0	0	0	0	0	0	0	7.05595	0	0	0	0	0	0	0	0	0	0	0	0	0	0
LotjaGi1g1v0329000.4	0	0	0	0	0	0	0.00731793	0	0	0	0.0110525	0	0	0	0	0	0	0	0	0	0.0546358	0	0	0	0.0119132	0	0	0	0.00274521	0.0161931	0.00347932	0
LotjaGi1g1v0329000.6.nasc001	3.73418	4.9537	2.32921	0	3.40342	2.26599	0	0	2.10368	1.13159	0.99315	2.97665	1.41471	2.60744	6.8092	1.95213	1.33727	8.48196	2.2962	2.1838	2.60265	2.1008	2.86898	0	0	1.44254	0	2.90379	2.13303	0	2.89132	2.60004
LotjaGi1g1v0329000.6.nasc012	92.2339	141.758	50.2288	78.6841	50.5451	61.5993	0	41.5562	0	104.223	0	27.7072	17.6417	0	76.1777	0	46.4004	0	76.3682	29.9077	0	0	30.0513	30.2767	0	0	42.2956	48.2484	0	0	0	55.1985
LotjaGi1g1v0329000.6.nasc013	0	0	0	94.6307	0	49.4842	0	0	31.5535	0	0	0	0	60.0805	0	0	0.0651526	121.097	30.3331	0	0	30.55	30.5549	0	0	0	0	0	0	0	0	0
LotjaGi1g1v0329000.6.nasc014	0	0	42.539	0	44.2452	0	0	0	29.179	2.63015	0	0	0	0	0	0	0	0	0	55.1903	0	0	0	0	0	0	0	30.6428	0	0	0	0
LotjaGi1g1v0329000.6.nasc017	0	0	0	0	0	0	0	0	0	0	0	0	0	0	0	0	3.9879	0	0	0	0	0	0	0	0	0	0	0	0	0	0	0
LotjaGi1g1v0329000.6.nasc019	0	0	0	0	0	0	0	0	0	0	0	0	0	0	0	0	0.357636	0	0	0	0	0	0	0	0	0	0	0	0	0	0	0
LotjaGi1g1v0329000.6.nasc021	0	0	0	0	0	0	0	0	0	0	0	0	0	0	0	0	0	8.71002	0	0	0	0	0	0	0	0	0	0	0	0	0	0
LotjaGi1g1v0329000.6	90.8834	71.4595	0	4.86548	8.7603	12.7168	10.9732	24.3738	0	21.9099	33.5425	15.4591	12.7664	3.40873	19.3953	32.0873	10.2538	0	0	8.36461	25.7186	6.33762	1.93677	11.978	19.1113	10.9815	14.324	0	13.8316	27.5173	36.6392	20.7874
MSTRG.3659.1	723.799	256.792	464.17	520.803	906.316	269.619	182.16	148.393	319.72	96.7275	630.549	167.598	382.821	226.945	900.208	538.004	770.939	430.034	540.594	334.233	246.681	568.868	221.786	608.311	220.29	80.1126	367.427	289.735	352.724	168.451	255.683	252.255
MSTRG.3659.2	101.19	307.238	94.3692	123.168	185.905	10.8555	5.61611	9.55388	33.4718	4.17738	88.3224	13.3461	177.36	20.8897	202.113	59.6879	93.0215	226.193	80.6849	65.4859	12.5861	14.2872	15.7788	67.2061	13.1594	2.99573	14.8962	72.2834	15.774	8.49955	1.63605	10.41
MSTRG.3659.3	113.115	182.257	132.444	151.19	60.8874	160.888	186.646	256.285	225.172	675.003	147.627	286.409	39.5298	345.203	29.9599	61.4535	233.341	19.1458	183.569	143.924	65.4609	133.961	484.359	164.08	582.354	352.296	502.859	392.809	237.719	414.116	81.1149	285.824
MSTRG.3659.4	93.1982	645.096	200.305	207.396	112.43	197.465	201.6	173.83	350.453	103.275	126.239	335.45	64.8423	74.3026	96.4332	38.5628	98.1868	265.424	169.762	95.3708	312.397	219.247	212.729	80.0565	314.973	298.462	122.27	214.86	387.508	257.702	381.904	254.91
MSTRG.3659.5	91.8635	163.835	113.134	176.862	29.5055	129.268	40.9597	94.3286	60.1373	48.5296	16.6155	46.0018	19.6168	32.924	47.8157	50.0575	74.1779	133.622	56.1979	41.9439	127.78	46.2575	33.7325	40.8431	30.976	49.3685	155.477	19.4213	52.8501	28.8668	18.5282	70.8808
LotjaGi1g1v0329100.1	42.5802	41.4368	84.2243	322.386	14.3098	649.416	48.4801	48.0541	43.0688	10.7969	6.97336	30.6339	12.8578	15.6033	63.2709	137.908	13.1983	27.7371	33.2494	25.3305	247.891	69.5234	18.822	30.5934	11.9201	40.592	137.132	6.61743	49.3888	29.7861	26.3883	73.1958
MSTRG.3659.7	293.68	362.838	445.155	280.612	165.195	240.446	384.598	430.734	327.217	1145.25	145.85	409.391	78.5039	275.606	145.824	124.234	155.718	169.643	251.451	218.465	273.323	168.743	231.268	103.504	227.244	348.857	594.571	118.24	212.052	442.732	197.502	437.493
MSTRG.3659.8	279.739	340.107	198.646	365.321	227.703	206.275	178.18	303.823	257.753	214.93	144.537	121.188	63.5573	140.464	335.703	176.923	344.169	377.879	285.536	122.315	78.5056	53.3865	161.16	84.4316	177.9	173.678	271.818	157.977	74.5953	82.9816	84.776	190.105
MSTRG.3659.9	50.66	66.1313	84.4071	22.2395	4.80179	20.0257	59.7391	20.8385	46.7832	280.39	5.66127	30.6428	1.807	50.8467	9.48009	125.424	17.1084	131.66	81.8631	34.4552	5.47848	1.56125	6.18836	5.97526	35.5434	26.7571	27.4345	78.4714	2.54991	22.3347	5.33805	19.7177
LotjaGi1g1v0329100.1.nasc008	168.595	174.297	104.831	135.41	45.2171	78.2814	109.969	80.9786	49.3285	145.364	71.7302	130.496	39.8861	46.9041	71.3872	93.3193	102.857	144.505	86.4549	87.6424	57.7164	54.498	81.0139	72.9594	111.52	109.201	161.751	89.553	52.7317	55.1541	75.4649	71.106
LotjaGi1g1v0329100.1.nasc007	74.281	59.685	37.0062	56.6134	37.0765	19.0693	36.0002	33.052	23.7137	74.718	27.3574	30.3557	11.2165	20.9176	33.8722	37.0129	41.0513	67.0903	31.9147	38.3619	14.4178	16.5174	27.7675	18.7352	22.3613	25.9543	43.1917	19.6769	19.5906	23.1227	18.8467	22.0644
LotjaGi1g1v0329100.1.nasc006	29.8001	10.5682	8.93266	16.1039	8.9584	9.13696	7.46063	16.7808	17.0609	10.388	5.97942	17.1084	9.46565	10.2435	9.11257	21.5801	13.2335	14.4199	14.412	8.55261	15.1005	13.2235	16.2709	2.91311	6.27533	7.19436	11.7684	3.30822	43.6273	7.69431	13.1035	8.82915
LotjaGi1g1v0329100.2.nasc006	75.4034	46.298	192.084	20.0059	51.7866	201.365	148.514	67.4801	80.5806	203.785	15.2434	136.572	134.825	47.9008	15.4903	58.4112	29.6285	27.8065	170.157	37.6971	56.3516	72.8827	89.5659	10.2815	17.4632	75.4057	9.21548	37.7902	160.164	132.456	74.0774	69.5453
LotjaGi1g1v0329100.2.nasc005	7.0718	1.55252	6.77989	3.81577	0.817151	0.841025	1.66849	3.15571	0.922525	3.44345	0.606311	7.32329	0.923578	2.46293	4.00048	1.29912	1.94192	0.968695	2.94147	2.09193	4.93268	2.84698	0.718075	1.65439	0.670624	0.717926	6.06787	0.76331	2.86953	3.8547	0.819573	0.717697
LotjaGi1g1v0329100.2.nasc004	4.75267	3.78223	3.32165	15.3484	0.581911	17.6266	8.92747	14.2544	13.3021	22.7651	4.3701	0.668933	0	1.31404	1.93854	0	6.95305	14.347	12.715	4.00473	1.74503	6.97218	6.31426	6.33507	2.71301	6.97155	5.16071	9.8388	7.97014	0.483953	0.572155	0.588788
LotjaGi1g1v0329100.2.nasc003	0	27.3553	22.4476	0	13.0448	0	17.9834	0	16.8069	26.1726	0.76302	23.3968	0	42.6907	0	0	7.98424	0	0	14.6292	0	9.44904	0	5.60952	0	0.362181	0	0	0	8.21359	4.92131	14.5529
LotjaGi1g1v0329100.2.nasc002	211.272	163.149	174.637	21.2716	312.747	52.4184	48.2793	39.3543	143.681	70.5668	93.4686	78.8747	25.045	165.396	247.189	142.618	14.229	955.467	63.6673	42.7793	133.918	112.266	27.2425	8.6539	14.994	67.0845	7.57029	35.6035	127.868	51.8794	139.351	91.6101
LotjaGi1g1v0329100.2.nasc001	10.0827	12.5573	3.13312	1.70567	4.70894	2.75762	2.00308	2.92037	3.26751	5.94404	1.19999	2.09463	1.86209	8.20976	5.92641	4.82523	0.322482	64.0056	5.3052	3.64031	5.5414	2.46657	2.60021	0.292153	0.901042	2.00301	0.68092	1.52596	4.81354	3.21507	3.09428	2.34757
LotjaGi1g1v0329200.1	741.003	877.756	648.513	704.792	586.196	527.283	340.427	344.147	400.884	543.052	279.395	240.372	153.764	217.707	697.366	640.494	533.781	804.463	618.804	379.545	363.82	322.378	287.137	253.842	347.842	205.663	507.056	362.618	297.642	247.542	307.789	338.723
LotjaGi1g1v0329200.2	11.5502	4.91341	4.72742	9.53453	6.68303	3.69203	3.68702	10.8624	3.00138	6.71166	2.41577	3.44877	4.35945	6.97781	9.87375	6.37683	2.7275	4.64832	5.14741	5.44271	4.27705	2.56474	3.79933	2.99262	5.70234	4.21175	3.07347	5.3294	3.67859	1.58987	2.79273	2.71289
LotjaGi1g1v0329200.3	50.3027	137.203	146.78	102.229	139.432	54.1509	0	51.4576	45.3284	0	0	27.0005	0	19.1163	91.4896	44.4967	30.9236	242.255	0	0	0	27.139	52.5424	4.19491	28.4033	14.5162	79.0916	54.4523	0	0	0	74.6321
LotjaGi1g1v0329200.4	0	5.36414	4.92805	10.2891	7.05859	3.96683	3.9773	0	3.37432	7.91066	2.66208	3.67486	4.02791	0	0	7.39995	2.99561	5.0492	5.78961	5.73262	4.62142	2.84184	4.13788	3.8856	2.20364	4.50238	3.56659	5.93146	4.0539	31.3753	2.90833	3.11567
LotjaGi1g1v0329200.3.nasc001	109.974	6.50513	9.8255	11.8428	6.4471	3.82031	4.46719	14.3469	10.9762	110.068	17.5905	1.93482	12.1316	9.79122	29.0357	1.05812	1.11088	23.9717	3.2509	7.13934	28.5635	5.5859	9.26409	6.94308	4.74958	0.371836	7.54942	4.99937	4.56255	5.35919	3.21992	15.9669
LotjaGi1g1v0329200.4.nasc001	87.0235	29.0101	7.94307	226.697	5.11201	3.67861	17.5334	20.7906	116.064	143.364	34.3012	4.87528	9.8461	6.23749	58.2957	5.57234	3.46621	53.8108	68.6741	37.3115	54.4443	51.0648	56.8778	0	0	0.523343	17.7885	15.356	16.4599	5.2738	4.486	19.8301
LotjaGi1g1v0329200.1.nasc002	0	205.004	49.4597	28.4169	54.1521	21.7878	13.5402	10.1367	0	0	36.6404	19.3828	27.4502	29.8638	56.7067	59.5358	32.7235	55.446	76.0084	40.9946	36.1121	0	9.56571	5.16833	14.4094	20.6047	33.4216	16.2796	61.8964	37.7425	63.1999	12.0925
LotjaGi1g1v0329200.1.nasc001	42.6666	69.5749	45.7995	90.4976	58.5205	40.2334	14.2009	42.163	10.3902	43.84	14.784	13.3238	38.2454	39.0592	29.7879	78.9607	27.1236	138.606	62.8366	13.3205	38.0028	17.686	33.7045	9.86554	28.2371	34.304	84.6092	76.6335	21.9645	31.5869	12.4973	32.5828
MSTRG.3661.1	730.071	1024.23	443.173	680.635	568.785	313.432	95.2823	250.262	361.176	345.621	154.23	126.797	110.326	338.208	782.034	351.075	188.588	1135.12	491.879	277.413	360.846	171.339	140.55	21.1641	47.44	12.6749	227.306	88.8156	180.666	134.408	161.246	125.247
MSTRG.3662.1	584.959	801.05	384.397	605.165	393.343	239.503	97.4171	171.482	326.355	296.464	136.837	110.713	65.4804	294.13	576.409	275.613	133.418	773.174	345.697	224.629	312.355	147.96	132.796	19.7959	34.7893	22.8021	173.066	51.1054	130.526	134.874	136.841	120.979
MSTRG.3662.2	0	25.7505	0	0	27.0932	0	0	6.38379	0	0	0	0	6.27302	0	1.32779	0	18.9196	11.5632	24.1715	0	0	0	0	2.16948	3.23544	0	3.90211	3.0516	2.65894	0	0	0
LotjaGi1g1v0329300_LC.1	10.2172	19.5317	7.39385	13.0765	18.7243	6.38417	0.771635	6.35312	1.11823	9.84657	2.82077	1.60747	2.81527	3.52155	8.07754	9.39339	5.46673	21.8768	14.2389	5.49251	7.6882	4.05038	8.07123	2.38337	2.41111	1.89087	8.31601	5.13538	6.98736	4.05785	2.01259	2.98632
MSTRG.3662.4	142.032	206.271	112.473	139.116	106.04	47.3604	26.0608	48.2506	73.3066	82.022	37.7318	28.0752	23.906	65.7563	166.217	75.3451	44.7055	219.124	112.984	53.8396	84.9537	38.7949	34.094	8.76178	11.5863	3.41782	45.4503	20.3042	31.6202	26.779	25.7999	30.1085
LotjaGi1g1v0329400_LC.1	1.07003	1.07457	0.792528	0.852392	1.04001	0.625804	0.0857824	0.514289	0.427779	0.380442	0.395128	0.371268	1.00646	0.620293	0.935939	0.270268	1.18821	0.913442	1.0032	0.021618	0.381899	0.148841	0.0313812	0.574329	0.125815	0.0965486	0.349246	0.331019	0.322759	0.222287	1.0782	0.471923
MSTRG.3663.1	94.0385	60.6713	147.484	80.3604	77.381	70.0654	35.3586	67.7389	51.5176	59.5782	9.47361	30.9393	43.0656	16.648	164.197	68.7536	71.4508	41.9619	122.429	23.1393	67.5619	3.70836	34.2667	27.6482	51.9254	25.2712	41.037	29.0503	5.7924	27.1323	56.7566	55.058
MSTRG.3663.2	444.762	518.313	167.783	285.26	347.742	247.603	128.997	140.165	239.918	201.353	151.053	154.934	114.33	265.729	332.252	308.429	129.395	603.558	71.5922	143.965	230.052	322.401	187.749	165.12	157.557	234.988	338.473	100.885	125.934	155.884	125.342	98.9432
MSTRG.3663.3	88.0009	82.0201	66.7716	53.6269	40.711	40.7986	34.7415	41.0118	36.4432	49.7099	33.3751	29.5099	22.3942	24.8612	75.2048	84.4475	51.2995	88.9553	74.794	21.757	48.7026	63.3683	43.3798	66.2024	55.9962	66.4084	71.87	23.3591	33.741	29.4453	17.4932	27.293
MSTRG.3663.4	22.8165	17.8246	0	12.385	11.0983	16.228	2.00105	2.91798	25.4087	54.7605	0	9.65703	16.1696	28.6564	40.0121	38.6632	0	64.7333	0	0.973581	43.6662	2.27814	35.3843	81.449	0	64.0192	34.1382	19.3531	20.513	30.4405	16.5484	0
MSTRG.3663.5	0	15.2225	3.54148	5.15435	0	0	1.78842	1.0142	0	1.37049	8.95216	4.82486	8.0965	17.3063	0	3.34937	20.3112	46.1529	0	0	2.7202	29.556	1.18953	3.87064	15.3041	3.53591	32.9615	0.653516	5.72691	0	0	1.3783
MSTRG.3664.1	874.933	1327.04	572.358	814.643	698.183	343.11	84.6819	217.713	382.181	201.629	160.255	83.8537	64.1038	340.715	878.485	361.572	150.801	1280.43	664.113	300.784	297.242	164.228	137.147	17.1603	21.4498	11.9904	161.674	47.2066	135.339	133.697	150.812	115.169
MSTRG.3665.1	1343.19	1360.01	1010.47	1588.62	1029.1	632.374	337.359	401.935	763.612	1200.61	383.136	412.413	366.901	626.673	1594.05	1127.4	698.692	1772.28	683.944	534.464	999.312	372.754	511.213	53.4559	222.18	129.265	604.425	315.764	500.161	352.237	506.52	444.886
LotjaGi1g1v0329500_LC.1	2.15141	1.56667	1.93294	0.97594	1.09916	2.09317	0.488675	3.07423	1.11938	1.85503	0.633942	0.250494	0.141574	0.761443	0.769289	0.803344	0.257798	1.95267	0.708506	1.53488	0.933776	0.988447	1.74553	0.341729	0.341123	0.0482743	1.54745	0.480141	1.06279	0.833945	0.158889	0.490657
LotjaGi1g1v0329600.1.nasc001	0.00262048	0.00653235	0	0.00711068	0.00137568	0.0520609	0.00121966	0.0651848	0.0762035	0.0127313	0.0213156	0.00203323	0.00205926	0.0172837	0.00180161	0.00688581	0	0.292725	0.000613956	0.0227761	0.000551877	0.00316683	0.0546401	0.00187078	0.00203395	0.236916	0.00933519	0.01016	0.0152948	0.0029442	0.0173966	0.000446052
LotjaGi1g1v0329600.1.nasc002	103.422	141.476	79.0038	65.5524	105.572	36.6181	51.0775	57.3976	45.7215	116.259	58.0661	58.1748	53.9979	64.0769	105.321	93.7887	70.5153	94.9544	106.378	49.836	107.588	69.1383	46.8033	46.9197	80.0358	76.1994	78.1334	47.726	97.7818	65.1718	104.448	113.76
LotjaGi1g1v0329600.1.nasc003	1144.8	1639.11	956.286	1341.42	1033.66	764.838	422.674	465.74	562.279	891.75	373.938	401.163	225.115	559.27	1473.41	747.504	501.616	1391.06	1011.42	530.438	514.162	415.616	410.295	274.093	272.336	315.234	613.815	399.835	366.558	422.343	345.12	456.897
LotjaGi1g1v0329600.1.nasc004	677.771	759.19	608.088	721.328	541.872	618.238	712.498	637.45	743.501	1342.65	621.62	684.362	483.273	489.073	868.532	616.011	638.903	1241.18	725.557	474.978	814.934	550.5	471.641	532.31	545.812	549.282	1078.63	520.984	705.746	789.903	635.999	745.159
LotjaGi1g1v0329600.1.nasc005	74.9588	117.388	40.3734	109.234	67.4205	31.0986	34.0003	26.6035	48.3598	66.382	42.3103	40.689	24.0599	30.2258	93.5578	42.1165	52.6766	118.764	42.9604	33.6329	64.7407	28.4952	21.4732	11.8928	23.0084	31.7581	42.9995	32.7296	32.4343	51.2788	27.3204	39.6139
LotjaGi1g1v0329600.1.nasc006	86.6592	102.788	55.43	69.2571	47.7758	27.6626	15.3246	12.1661	22.1233	52.895	16.4789	22.8267	12.5602	15.0983	120.478	28.9674	34.5651	59.2209	49.0361	23.8392	23.994	25.8061	28.7005	20.2724	12.2694	18.8886	16.9802	23.7108	11.5883	29.8973	16.5306	28.1031
LotjaGi1g1v0329600.1.nasc007	1135.74	1400.26	1281.25	1128.88	997.365	931.091	843.097	1020.02	958.733	1777.3	863.684	884.634	543.263	813.741	1236.43	1027.21	858.261	1617.59	904.424	625.319	918.368	825.364	746.985	605.567	819.532	806.814	1272.77	809.996	895.745	1013.36	964.624	1109.03
LotjaGi1g1v0329600.1.nasc008	74.5456	89.4507	119.653	104.239	62.466	62.354	54.8402	71.6793	98.1675	186.048	62.2965	65.4277	26.1554	39.825	84.2768	97.1547	65.005	100.661	87.9315	47.646	81.3908	64.9866	44.3357	37.5428	62.615	58.0629	79.2157	88.4427	59.439	96.1076	62.5787	64.0272
LotjaGi1g1v0329600.1.nasc009	42.4203	36.2981	223.812	81.6457	49.7155	24.9651	0.591533	21.4228	54.7447	548.937	54.6647	2.24469	7.96084	20.9618	3.62305	22.6761	0.187489	250.828	233.324	91.1287	0.681568	212.633	19.2222	96.2166	0.652318	372.211	7.42148	4.30423	4.68255	2.61482	24.0324	55.1976
LotjaGi1g1v0329600.1.nasc010	79.2861	84.7409	37.5441	54.5807	42.6645	43.1746	18.1322	25.7533	45.2955	23.6923	32.0204	16.4671	17.5289	41.538	57.2481	33.69	25.6022	77.4439	31.5463	15.8467	40.3356	36.5175	17.8647	9.98309	17.6387	15.5404	33.1218	30.2479	15.2622	44.9694	26.34	25.4009
LotjaGi1g1v0329600.1.nasc011	0	55.734	13.7817	99.9699	0	172.52	121.192	0	0	26.6235	10.7707	15.5798	62.792	76.5116	134.398	53.4534	13.8025	5.12679	0	0	0.309603	1.67763	14.2463	5.60235	0.562824	15.8523	195.27	2.95819	0	270.341	32.8003	105.122
LotjaGi1g1v0329600.1.nasc012	4.52469	1.7474	1.15749	8.1435	1.33578	1.11636	0.678535	1.28165	2.85301	1.5023	0.957229	1.01905	1.19566	1.28523	1.73045	1.3479	1.27165	2.51696	1.57111	1.21678	1.37693	0.948862	2.1557	1.41244	0.788012	5.99716	0.893433	0.896045	0.789445	2.14154	1.05385	1.68028
LotjaGi1g1v0329600.1.nasc013	440.049	331.499	473.792	415.939	278.153	453.977	446.06	560.971	477.141	757.137	416.041	525.093	309.498	304.606	411.268	414.685	471.374	368.186	341.317	256.199	474.661	432.499	417.792	423.993	418.123	450.295	677.883	378.692	465.257	520.911	438.801	522.443
LotjaGi1g1v0329600.1.nasc014	350.334	389.807	276.377	292.617	186.959	231.926	233.329	305.037	240.711	409.016	241.177	303.441	191.863	194.548	249.53	197.713	265.272	367.02	228.262	150.583	331.675	219.615	263.836	193.42	224.917	224.433	357.286	239.212	282.401	258.892	195.631	262.931
LotjaGi1g1v0329600.1.nasc015	644.767	529.515	535.6	487.67	448.692	472.81	638.709	677.165	562.858	782.426	598.231	542.098	331.38	427.143	499.478	567.529	683.506	553.416	498.768	235.458	660.324	456.297	494.546	401.63	491.155	437.288	677.031	522.77	616.448	498.494	537.132	581.68
LotjaGi1g1v0329600.1.nasc016	146.292	430.262	321.024	402.918	711.135	1042.15	846.529	75.0602	28.5475	851.074	10.0456	3.13768	429.732	276.225	360.577	1219.98	0.547469	239.952	119.755	378.154	1184.98	644.103	1267.7	1104.67	1387.52	578.02	860.338	1470.83	1048.45	129.628	17.2752	1381.22
LotjaGi1g1v0329600.1.nasc017	0	0	0	0.0311092	0	0	0	0	2.08809	0	0	0	0	0	0	12.9252	0	8.30679	0	0	0	0	0	0	0.0552073	0	0	2.37383	0	0	0	0
LotjaGi1g1v0329600.1.nasc018	0	0	0	0	2.10134	0	0	0	5.46414	0.596875	0	0	0	0	0	0	0	0	0	0	0	2.92417	0	0	0	0	0	0	0	10.7029	0	0.300639
LotjaGi1g1v0329600.1.nasc019	0	3.02774	0	5.20946	2.63029	2.59661	6.39262	2.17794	4.7708	9.45564	1.93104	2.19914	0	2.78027	0	2.12771	28.5434	0	0	4.63088	2.28477	4.42288	1.88287	0	3.95314	8.88965	6.80865	1.92614	3.78761	2.36346	4.16011	13.3758
LotjaGi1g1v0329600.1.nasc020	86.6907	81.9385	61.909	68.3229	64.7805	48.9834	50.312	46.7087	47.2421	127.738	58.496	53.515	32.0756	67.9777	58.6525	62.6264	63.0757	66.5719	54.2302	36.043	58.5072	63.4146	61.259	33.1352	36.2706	53.4595	68.0294	63.8997	49.0566	66.451	49.3058	59.2602
LotjaGi1g1v0329600.1.nasc021	0	6.62053	4.94797	7.82619	5.12233	5.97198	0	4.59744	7.04421	11.6746	16.9131	21.7182	0	5.03292	0	3.94901	24.5039	0	4.53038	4.75866	3.61259	2.79988	6.47485	10.3485	10.1936	9.64273	3.1229	5.56308	2.38128	15.2098	0	5.11621
LotjaGi1g1v0329600.1	0	94.9781	0	245.981	123.357	467.724	0	88.0795	193.482	476.744	375.413	124.23	0	142.144	0	0	247.96	0	0	316.422	37.8295	41.13	83.884	0	84.7982	164.967	324.468	0	36.6133	90.6229	0	27.5874
MSTRG.3665.3	0	13.67	0	73.7039	27.3058	44.6103	0	597.574	80.5627	227.528	185.548	339.312	113.855	27.1272	0	80.2489	180.128	126.572	0	19.7125	146.246	15.3334	86.825	0	56.1848	181.513	148.637	63.6461	159.811	76.7458	244.396	13.5404
MSTRG.3665.4	154.726	313.909	26.0176	211.849	275.979	185.629	459.264	122.866	86.0707	313.321	120.633	135.342	168.506	206.371	149.839	137.354	432.417	520.344	122.451	154.005	61.9046	206.897	94.1579	120.599	121.528	203.074	377.707	317.471	248.696	288.357	283.594	356.692
MSTRG.3665.5	0	59.7154	236.057	51.6982	104.192	49.3151	0	245.742	1159.11	347.059	303.435	1230.29	0	76.1025	72.905	0	658.84	0	364.19	52.2827	13.3747	278.882	86.1852	0	89.8654	201.519	139.237	0	98.3457	231.145	0	93.7378
MSTRG.3665.6	1285.32	296.093	1862.09	223.766	261.265	232.015	1242.23	134.013	84.4693	339.495	136.792	133.927	195.607	189.329	1016.51	141.035	827.136	432.113	835.706	151.053	303.057	383.021	154.643	1611.5	199.08	211.981	365.955	330.701	249.716	291.032	288.593	804.262
MSTRG.3665.7	73.1777	386.128	62.4077	200.531	296.093	324.308	187.923	103.263	88.6143	319.942	152.43	133.146	282.892	180.982	39.086	140.561	481.98	75.5688	540.779	153.507	31.6369	238.09	127.526	246.981	158.402	201.032	364.634	311.568	249.595	309.999	335.838	347.324
MSTRG.3665.8	165.205	383.837	95.8732	429.522	405.808	694.295	208.682	267.007	182.742	665.723	212.763	310.571	271.64	261.686	177.478	379.054	290.267	452.944	150.75	213.587	152.726	221.366	318.739	148.944	313.903	318.673	567.685	498.746	359.419	526.706	618.469	217.315
MSTRG.3665.9	1.79503	137.633	58.3063	18.982	48.853	147.473	173.789	1085.1	449.41	420.414	998.423	50.7466	4.2238	15.4291	38.4068	5.30379	158.283	3.87243	0.560542	87.488	108.197	166.578	292.405	54.8992	199.452	130.756	154.347	24.789	25.4485	56.2468	24.2853	83.4594
MSTRG.3665.32	895.423	679.477	758.174	714.867	609.165	541.848	674.995	433.626	347.82	1264.17	238.2	488.388	614.201	771.728	681.393	900.32	365.982	1005.26	607.468	367.001	719.018	749.267	611.524	718.449	789.53	407.216	965.055	811.576	866.568	785.709	611.906	1066.61
LotjaGi1g1v0329700_LC.1	58.8839	73.7241	14.8183	64.5543	30.3997	16.4545	1.4022	7.63476	8.01638	0.543703	4.89154	1.28053	0.796676	4.81207	58.0931	17.7665	5.22111	85.5555	31.4045	15.3075	6.67109	2.3007	2.98084	0.0361684	0.108671	0.13393	4.90702	1.4106	0.607869	0.995141	1.88347	2.22981
MSTRG.3667.1	36.105	359.808	61.6045	200.794	248.17	75.2302	87.0281	131.174	219.004	200.469	52.4814	124.64	47.6956	147.221	58.3381	122.346	82.0023	16.1269	80.8544	116.236	51.1623	260.193	142.377	76.2744	54.7947	19.3991	135.394	51.5658	236.317	182.901	42.9661	123.586
MSTRG.3667.2	491.056	312.402	441.749	372.35	250.788	232.482	124.892	133.89	106.128	171.93	222.687	108.038	57.0034	109.24	518.194	162.195	156.273	912.742	362.32	74.1145	190.826	46.554	73.176	42.8554	35.0247	30.5896	20.4062	109.096	28.3173	51.2078	150.457	138.938
MSTRG.3667.3	1281.95	1535.69	1009.76	1299.42	1036.72	905.953	618.68	688.163	805.234	1142.68	517.89	476.306	380.579	563.513	1248.2	849.273	708.97	1406.83	926.097	606.575	692.454	518.102	499.725	419.277	377.766	234.561	746.788	470.793	543.983	489.469	498.207	569.387
MSTRG.3667.4	25.375	13.2378	20.4087	19.6557	17.5199	16.7481	28.7091	6.97908	38.3142	10.1948	11.5696	14.3339	8.77863	16.7714	9.61792	16.0279	12.6785	10.1078	13.1909	7.26982	12.7059	34.2944	12.4524	10.0922	9.46893	36.1052	13.4059	23.0399	9.70159	33.1061	10.7484	26.1899
MSTRG.3667.5	0	0	0	0	6.40583	0	0	0	0	0	0	0	0	6.38345	0	0	0	0	0	0	0	0	0	0	0	0	0	0	0	0	0	5.52926
LotjaGi1g1v0329800.1.nasc001	160.014	23.536	23.1562	53.3656	14.5354	28.6399	36.4368	28.4234	35.6985	21.9975	20.056	20.1851	34.0743	10.5992	17.6522	155.008	35.3099	34.2452	87.0185	102.63	71.4018	17.4223	33.9323	3.62775	40.6521	15.3785	52.4704	25.6563	17.6615	12.7745	38.7635	5.75318
LotjaGi1g1v0329800.1.nasc002	0.632409	1.76156	1.44064	1.86389	1.28144	1.01331	0.615926	0.749625	0.579031	3.1716	0.797362	1.09876	0.650212	0.286621	1.90881	1.07132	0.774332	0.517264	0.604133	0.399933	1.30077	1.32769	0.636484	0	0.348387	0.859035	1.3525	0.740368	0.229422	1.49197	0.912742	0.91173
LotjaGi1g1v0329800.1.nasc003	0.578252	1.29776	0.976788	3.79532	0.564027	0.703091	0.599664	0.539691	0.651771	0.720444	0.496575	0.294005	0.473887	0.324549	0.650383	1.4902	0.817454	0	0.450644	7.91411	1.03587	0.961529	0.474778	0.388186	0.36524	0.251026	0.326183	0.335279	0.854154	0.748932	0.380019	0.231055
LotjaGi1g1v0329800.1.nasc004	49.5139	86.8976	50.7175	56.1486	47.9382	38.3362	16.9056	20.8773	37.308	53.9195	7.00257	16.7819	4.79936	18.411	50.7875	52.1973	25.4779	72.3758	33.4226	15.3862	15.3659	23.9025	17.4782	10.3242	8.31481	11.4992	15.3806	15.6254	14.952	10.4821	5.68676	9.11596
LotjaGi1g1v0329800.1.nasc005	90.1838	130.771	97.9093	108.741	90.7629	86.777	68.6434	54.0616	55.1569	110.627	69.9046	51.7542	18.7951	37.3371	128.527	96.1224	82.4626	144.885	98.0151	55.4173	58.0448	42.8453	54.7021	27.6198	54.8325	52.2717	97.651	32.4182	62.3634	52.2754	42.3252	65.7324
LotjaGi1g1v0329800.1.nasc006	149.255	201.728	136.584	179.348	83.476	120.412	99.6511	88.6235	125.637	248.038	87.7209	120.338	79.6471	83.934	136.381	140.313	113.094	186.671	90.022	85.6215	82.9874	100.528	69.2648	85.179	92.3299	105.78	77.8275	87.936	161.102	119.829	110.157	119.575
MSTRG.3667.6	191.538	116.887	74.5489	66.9506	218.863	146.249	62.868	94.6392	93.6657	210.249	179.115	248.962	91.1215	210.039	310.277	131.933	184.911	162.603	196.404	40.7001	141.761	19.6395	118.263	180.981	93.3423	153.174	282.453	100.456	100.914	36.8515	158.347	258.014
LotjaGi1g1v0329800.1.nasc007	0.966957	0.992917	6.10617	1.32259	1.0971	2.3567	7.90255	1.16278	1.18981	21.9466	14.1398	21.7523	2.76713	1.09655	1.15213	2.31421	2.25503	0	0.890851	1.07742	2.25442	12.0743	2.06414	5.85865	6.68038	16.5076	0.935167	6.32049	1.61772	39.9819	2.48887	5.87718
LotjaGi1g1v0329800.1	8.30168	11.486	15.2565	34.0024	29.2923	10.541	28.4082	18.0049	25.1206	56.456	15.4436	84.1806	33.393	22.67	13.0824	22.2486	70.1525	0	23.8166	7.89404	21.3135	22.8546	30.9034	29.1043	64.3846	86.3321	26.9073	56.3758	56.073	38.2864	33.5325	33.2831
MSTRG.3667.15	21.6775	30.4124	68.9215	40.2109	49.3028	49.4965	77.0615	64.0862	23.8096	40.7852	67.6155	48.4629	23.8964	27.9141	31.7183	19.0616	73.9393	20.0746	24.0008	10.006	18.1556	22.1065	31.3232	23.4904	39.2457	67.0327	19.9367	29.7107	66.7213	44.4008	27.4263	38.2953
MSTRG.3667.16	0	0	0	0	0	36.5774	0	16.614	0	0	0	167.061	0	0	0	0	0	0	0	27.2857	34.7456	0	35.9525	99.4446	59.9148	556.413	34.8241	70.0337	0	0	0	43.4071
LotjaGi1g1v0329900.1	0	0	23.4884	43.0658	0	16.6042	54.5182	14.9053	0	32.7016	15.6165	61.0225	0	0	0	18.6594	88.6113	0	0	0	22.9156	42.8627	28.1201	68.4957	17.5394	0	22.271	38.5014	34.5728	11.0268	11.7756	27.4955
MSTRG.3668.1	0.276897	22.5409	132.001	36.3027	13.9308	59.2303	54.2226	79.6419	42.5487	98.951	55.331	60.2706	41.4658	50.1227	12.0474	106.52	48.0292	204.301	31.7434	92.5385	69.3202	13.516	14.3884	39.5972	16.5512	9.87445	27.4306	76.2956	37.1584	12.0723	118.42	64.5745
MSTRG.3668.3	0	0	0	0	0	0	0	0	0	0	0	33.6463	0	0	0	0	0	0	0	0	14.6236	10.4125	0	0	33.0012	0	24.1155	0	0	56.2486	25.5672	33.9365
MSTRG.3668.4	0	0	12.509	4.18286	0	3.82836	61.5828	9.26151	25.9819	40.5021	16.8693	11.4272	35.0525	0	0	23.9569	3.74792	0	0	0	6.37032	33.8724	13.9868	73.987	27.2114	0	74.3696	91.0856	5.25434	20.5016	13.1592	33.3062
MSTRG.3668.5	0	0	14.501	2.42474	0	3.54658	36.1437	6.52902	0	29.7352	6.67692	11.4182	14.4267	30.5091	0	35.9996	3.1742	0	0	0	5.86921	5.50593	14.9378	18.5516	13.9012	0	69.2545	62.5642	5.06649	23.9581	11.0325	19.6843
MSTRG.3668.6	10.1535	24.2851	13.961	4.09931	66.5558	3.66573	73.4078	9.46857	2.46103	25.3608	25.2132	11.4117	21.5406	0	0	17.836	5.7653	0	70.8119	0	6.25608	53.2614	13.2166	85.9186	44.3167	172.604	62.7967	57.108	32.7892	37.6306	10.6595	25.2845
MSTRG.3668.7	26.4616	14.6085	26.522	16.7199	53.3287	20.5152	27.7976	18.4454	11.7446	22.7404	3.07024	18.5919	7.16365	16.2625	25.2136	18.6605	13.81	54.569	23.1505	8.12682	7.76767	10.9537	12.4897	9.36074	8.63327	37.5153	10.9991	30.3233	10.3644	17.1791	14.9433	13.1889
MSTRG.3668.8	56.8539	41.3541	6.28402	43.1574	14.9529	13.7784	37.9256	27.9417	35.3942	40.8511	43.3224	51.5025	11.1257	17.7705	69.6342	13.4841	13.0446	66.9457	31.5089	3.06705	7.9989	4.0963	5.47435	18.2145	6.78876	20.3987	29.7233	20.5769	9.01332	10.2285	5.03574	34.9495
MSTRG.3668.9	2.44141	4.28957	1.04437	0.615962	3.45707	0.515242	2.04902	2.02025	6.07261	2.47812	8.51559	3.40607	0.528715	1.91897	2.41596	2.82376	1.13197	0.0399704	2.16665	0.662823	0.336093	0.743018	3.28838	1.03423	0.625586	11.2992	9.40713	3.12567	6.62107	0.279699	1.74469	12.46
LotjaGi1g1v0329900.1.nasc019	6.03147	0.754486	3.5493	2.91982	7.8613	1.02673	12.425	5.6519	4.04283	1.81609	9.94768	11.123	1.93545	2.69962	8.29734	7.11935	6.34418	26.9048	6.11378	1.31213	0.520972	4.93472	5.4773	9.65913	9.58225	1.90696	3.41833	7.28209	3.39936	0.914543	3.10007	6.58016
LotjaGi1g1v0329900.1.nasc018	0	0	1.65762	3.14559	0	1.06322	8.23024	3.12887	0	1.00428	8.06757	3.94162	0	0	0	3.41421	1.65225	0	0	0	1.36865	2.48557	2.49462	3.24611	6.7629	0	4.65277	7.56034	2.05538	0.60577	2.16994	1.62184
LotjaGi1g1v0329900.1.nasc017	0	0	1.20658	1.2417	0	1.26234	8.52864	2.58726	0.234384	1.35551	5.34272	2.72128	0	0	0	2.93565	3.00499	0	0	0	1.41998	1.26357	0.784898	11.8651	1.95637	0	2.68799	7.53936	1.14868	0.746355	1.71376	2.92253
LotjaGi1g1v0329900.1.nasc016	8.47288	1.61022	10.7034	4.93303	13.95	6.1668	22.1412	8.06661	6.3197	12.8759	25.8124	8.90067	4.84261	15.4872	7.22988	19.7927	12.2103	18.3429	5.09645	2.24441	8.43599	9.50089	3.35003	9.36106	16.4323	11.291	13.6799	11.975	8.04622	8.98276	8.13156	9.83901
LotjaGi1g1v0329900.1.nasc015	4.31855	2.51169	12.3525	7.48843	5.15878	3.19074	11.3741	7.72344	8.26058	14.2119	11.5298	10.1446	4.25366	3.76593	7.64695	8.2469	4.32398	13.9955	5.6748	2.17492	4.40011	9.99967	5.26243	11.2368	15.9549	6.77945	14.9171	9.9227	5.81672	3.55549	5.33921	15.4673
LotjaGi1g1v0329900.1.nasc014	8.24403	4.25038	30.7322	18.0389	26.2327	17.7989	23.6223	20.3793	19.1588	44.6054	28.8787	42.7182	14.3955	13.5495	25.4154	11.913	16.7367	64.1314	27.1768	4.28769	17.0894	24.7124	13.9048	30.9713	32.9193	31.6019	43.1264	22.548	16.7599	22.3947	31.172	32.9882
LotjaGi1g1v0329900.1.nasc013	7.54785	8.79145	21.3449	14.136	16.5446	8.25246	13.2231	6.33203	10.2846	28.5534	17.8277	9.91362	4.66731	6.06274	13.9625	14.4321	7.04726	39.5084	11.7388	6.1368	6.57175	9.38609	9.02707	14.3944	12.4356	9.47489	14.0923	7.99525	7.36188	11.6877	9.44713	19.637
LotjaGi1g1v0329900.1.nasc012	1.18708	1.59171	2.65148	3.05492	1.58959	1.70728	5.26363	1.50356	2.08001	3.14913	2.74064	1.72133	0.797449	0.226128	1.54488	4.02418	0.964633	7.40511	1.20274	0.114652	1.16777	3.02393	1.43836	1.89822	1.20497	0.845172	3.04986	2.34925	0.748659	1.83902	1.26029	2.27442
LotjaGi1g1v0329900.1.nasc011	0	0	0.837348	1.45591	0	0.736904	1.0737	1.11437	0.901742	0.858991	2.01314	0.835658	0	0	0	2.60628	0.793081	0	0	0.844645	0.623069	0.880379	0.507267	1.11498	0.697356	0	0.928577	0.683341	0.295699	0.557558	0.757719	2.0786
LotjaGi1g1v0329900.1.nasc010	0	0	1.2201	2.07543	0	0.527586	4.87659	6.28266	1.02009	2.40847	1.42538	1.28947	2.554	0	0	0.763177	31.27	0	0	5.91638	1.30022	4.79577	1.08025	20.2618	2.22369	0	8.90358	3.56878	4.72608	1.28257	3.02817	1.90107
MSTRG.3668.19	158.981	191.326	97.9669	237.058	70.753	82.0115	14.5354	145.976	73.9232	7.99753	20.9904	12.0176	1.73905	80.3212	167.025	18.093	9.16683	0	52.5258	38.9209	75.3091	123.066	51.8627	28.3931	1.36711	12.3104	114.46	8.713	10.3914	32.4418	73.1832	67.7945
LotjaGi1g1v0329900.1.nasc009	0	0	0	0	0	0.37033	0	0	0.240734	0	0	1.09347	0	0	0	0.799901	0	0	0	0	0	0.892255	0	0	0	0	0	0	1.08161	0	0	0
LotjaGi1g1v0329900.1.nasc008	1.1862	0	1.44917	1.04527	0	0.750321	8.41318	3.07567	0.917329	1.32855	2.7884	2.34269	3.47243	1.18681	0	2.42036	5.58062	0	0	0.911815	1.19812	2.27656	0.98463	6.11962	1.0501	0	3.85708	7.58557	2.06597	0.775061	1.63412	0.89478
LotjaGi1g1v0329900.1.nasc007	3.90626	0	1.61636	1.82833	0	0.97413	7.32403	3.1236	1.64126	3.18583	3.20168	3.37435	2.73161	2.56999	0	3.71088	3.67714	0	0	2.10466	1.96855	3.66244	3.384	4.08796	12.4577	0	2.37718	6.4978	6.63479	1.25239	2.25847	3.29722
MSTRG.3668.24	95.5785	115.844	96.4515	114.818	92.9853	56.3852	170.437	115.24	78.8043	177.347	94.0176	96.8521	47.4065	77.4871	96.2747	96.6039	125.901	208.49	85.1306	52.3035	96.637	111.017	76.0225	67.7667	80.4484	124.967	133.471	110.048	69.3845	92.975	98.97	107.987
LotjaGi1g1v0329900.1.nasc006	1.67274	0	0.76336	1.30925	0	0.722949	4.13341	1.14313	0.857867	1.13983	2.06051	1.17236	1.39386	1.67892	0	2.76465	1.17181	6.48579	0	0.867035	1.08002	2.58968	1.1611	2.29887	3.32842	0	3.59075	4.78568	1.89694	0.804135	1.60242	1.38678
LotjaGi1g1v0329900.1.nasc005	4.54653	9.78545	13.2517	7.49821	0	1.89996	28.3863	10.6352	9.51505	23.1411	12.0737	8.49158	4.20655	12.0808	0	3.82794	5.37251	13.7392	7.99003	26.3901	2.78036	9.61134	3.12335	14.0845	15.5176	6.67349	25.0546	38.3077	84.8099	8.5415	9.31105	13.3713
LotjaGi1g1v0329900.1.nasc004	0.873493	0	0.316584	0.578631	0	0.291971	0.224417	0.177341	0.507446	0.270354	0.45118	0.182177	0.155474	0.610211	0	0.484876	0.103588	0.710063	0	0.217724	0.257175	0.194364	0.327102	0.161822	0.084845	0	0.219652	0.19304	0.0619634	0.211247	0.248578	0.290826
LotjaGi1g1v0329900.1.nasc003	58.2428	74.7605	55.9131	67.7274	96.0985	35.1835	30.1312	52.0826	32.2941	31.0046	40.9986	37.2764	17.0563	31.9513	81.0564	45.8176	28.3006	131.015	44.1742	27.9231	23.0718	39.5197	28.73	34.5093	27.5261	26.0555	51.2387	26.9682	32.3355	19.1189	28.7156	51.5328
LotjaGi1g1v0329900.1.nasc002	0	0.547628	0.128768	0.39642	0.837786	0.074066	16.3893	0.436642	0.762035	0.166256	0.39197	0.275299	0	0.28182	0.608946	0.238134	3.65698	1.2238	0.20322	0.545854	0	0.245034	0.137339	0.68564	0.672949	5.58249	0.400864	11.7859	0	0.0618283	0	0.141844
LotjaGi1g1v0329900.1.nasc001	0.266415	0.509523	0.0590483	0.394643	0.658261	0.0579647	0.157336	0.181655	0	0.045683	0.171314	0.116301	0.810062	0.164675	0.403562	0.0906631	3.70151	2.21953	0.270755	0	0.0739515	0.171405	0.112603	0.277187	0.309161	2.43996	0.150461	3.41998	4.77863	0.044163	0.134147	0.0557565
MSTRG.3667.17	160.884	145.29	127.736	403.734	146.516	108.307	136.754	160.825	120.441	223.272	187.28	104.78	46.3174	169.414	173.602	189.668	205.723	268.698	164.123	63.7981	109.717	133.123	159.287	149.246	137.913	42.7884	95.1437	96.3661	68.3774	118.776	81.7598	147.83
LotjaGi1g1v0330000.5.nasc001	1403.13	1352.95	1031.21	1237.34	1119.12	935.125	582.07	629.267	653.453	985.271	468.94	448.154	365.847	539.019	1310.64	899.816	766.619	1376.02	977.147	610.646	653.394	497.865	552.223	423.407	527.02	585.106	885.717	604.019	633.958	684.536	609.408	696.551
LotjaGi1g1v0330000.5.nasc002	159.809	239.748	163.294	160.119	197.427	213.897	204.345	173.733	131.396	294.519	154.205	139.21	128.524	98.471	152.461	202.216	158.012	195.486	247.354	72.5214	136.936	157.64	204.501	134.734	169.02	140.015	249.119	216.574	128.27	215.454	110.704	208.068
LotjaGi1g1v0330000.5.nasc003	158.388	135.255	134.364	115.519	125.737	168.564	90.6285	131.697	162.902	195.962	83.1696	147.531	96.2833	104.089	148.833	80.7447	145.625	187.367	128.264	58.306	124.563	147.747	109.47	87.4404	91.7041	92.913	99.428	125.218	105.605	123.645	144.171	146.327
LotjaGi1g1v0330000.5.nasc004	255.903	231.254	282.71	186.866	336.218	374.324	275.026	287.52	227.317	379.453	238.613	285.914	130.636	60.8833	159.71	178.216	299.507	221.958	172.409	141.326	151.066	249.499	331.406	304.835	318.453	371.927	387.101	279.703	292.885	358.56	222.907	306.087
LotjaGi1g1v0330000.5.nasc005	35.7582	27.1343	57.2918	24.5425	59.7779	0	86.8159	77.776	0	97.6322	82.3268	0	49.8375	27.3265	150.275	41.2563	2.67126	26.8684	68.0294	37.3003	39.3952	49.9057	59.7493	42.5162	37.439	49.0663	73.2467	22.7479	75.3408	0	30.0037	49.3869
LotjaGi1g1v0330000.5.nasc006	79.2441	270.877	158.33	48.7899	506.715	137.442	441.497	407.86	470.716	743.152	249.797	333.798	141.021	24.1136	386.181	258.022	379.084	767.224	268.844	136.768	344.887	166.036	324.982	210.348	232.018	367.757	270.07	125.973	537.43	157.983	348.771	157.958
LotjaGi1g1v0330000.4.nasc006	129.086	83.8154	917.115	561.462	122.034	199.788	191.179	137.718	240.755	167.289	102.907	134.948	397.313	60.7767	105.321	67.579	235.208	69.8554	118.973	93.5047	138.138	209.792	158.52	613.76	674.476	70.8622	604.35	103.487	182.07	688.06	389.33	800.414
LotjaGi1g1v0330000.1.nasc006	80.0827	147.137	104.421	109.35	233.546	115.318	90.5737	127.765	82.2987	181.267	108.336	112.719	51.7402	72.2727	118.553	140.709	68.5949	117.413	89.8096	72.3457	86.5183	99.6321	84.9196	73.9309	61.945	75.9429	126.904	65.1455	149.984	46.0598	66.9116	56.2244
LotjaGi1g1v0330000.1	131.343	145.157	181.581	138.738	250.744	554.661	411.178	273.722	550.829	757.817	805.116	2092.19	402.639	412.622	119.355	658.008	2379.28	205.006	121.505	218.397	130.54	1044.52	953.765	1262.96	690.367	1476.64	399.75	1503.22	423.027	771.69	492.84	1186.61
LotjaGi1g1v0330100.1	3833.43	5554.49	6314.23	5657.12	4372.68	6532.65	6545	4877.84	4859.15	8335.44	4770.69	5878.87	3762.34	3287.85	6567.49	5087.8	7266.47	6518.48	5117.98	2797.37	4687.75	5315.58	5245.63	6711.53	5905.09	4667.74	7429.69	4870.5	5596.81	5061.46	4722.67	8165.91
LotjaGi1g1v0330100.2	0	0	0	0	0	0	0	78.5912	0	0	0	0	0	96.6317	0	0	0	0	0	0	0	0	0	0	0	0	0	0	0	0	0	91.8903
LotjaGi1g1v0330100.1.nasc002	860.635	919.351	741.458	865.882	607.563	624.441	354.523	470.766	709.735	879.002	549.875	380.456	383.686	451.655	759.75	693.545	427.099	997.189	697.276	265.077	613.091	477.283	595.833	396.286	444.551	446.22	624.216	503.183	490.715	685.161	492.589	453.08
LotjaGi1g1v0330100.1.nasc001	492.539	569.614	607.937	548.489	308.804	344.861	197.329	386.082	441.479	604.93	259.586	379.763	86.0738	252.843	577.626	585.512	455.565	658.481	650.196	214.47	264.4	297.18	249.113	133.482	271.884	299.592	635.2	224.26	417.517	283.607	274.427	283.308
LotjaGi1g1v0330200_LC.1	1221.58	1635.97	927.771	1308.37	1181.03	589.225	125.558	278.583	537.286	290.977	217.565	142.869	78.5585	396.032	1435.86	538.323	228.956	1513.31	1093.4	491.738	257.339	162.367	226.487	10.6597	22.214	7.00646	187.945	91.3923	163.345	98.6186	167.05	245.974
LotjaGi1g1v0330300.1	196.021	497.753	1031.31	183.335	765.868	1600.16	1381.51	577.921	574.165	612.926	727.361	1048.45	1422.86	48.3828	251.815	436.981	2418.69	465.746	488.745	125.783	359.05	599.947	740.424	1625.06	753.278	643.07	237.113	828.018	535.897	432.957	278.232	1458.43
MSTRG.3594.1	1063.56	1287.49	1126.7	1106.89	890.142	894.02	672.099	654.811	878.973	1245.79	583.166	721.639	26.9951	508.919	947.664	750.8	951.627	933.307	894.541	572.268	619.984	679.335	635.019	655.213	484.492	384.201	758.795	707.153	628.869	602.3	534.233	670.48
LotjaGi1g1v0330300.1.nasc011	514.272	570.116	326.517	619.727	335.04	300.666	183.385	435.202	286.629	556.243	192.803	242.174	1875.36	340.028	447.016	481.278	374.144	1094.62	228.294	376.248	438.085	102.93	163.835	101.601	149.408	146.377	252.841	201.703	149.072	217.69	354.984	197.376
MSTRG.3594.6	1198.17	1195.99	1146.56	1079.15	1030.89	988.815	1072.15	1089.17	1160.35	2150.55	1000.4	1080.38	404.022	864.801	1219.28	1188.72	1225.37	1298.61	925.36	606.321	1253.87	1084.89	1134.62	838.499	781.41	861.446	1512.56	990.147	1144.21	1179.15	923.986	1046.83
MSTRG.3594.7	375.922	680.779	555.148	452.649	477.841	419.965	430.857	426.263	439.305	675.356	474.238	311.254	156.857	253.954	676.894	391.756	438.184	286.362	437.886	284.388	462.813	429.248	369.044	430.765	321.15	331.785	495.357	358.576	314.66	494.667	330.295	366.259
LotjaGi1g1v0330300.1.nasc010	89.4125	99.1392	125.714	78.2379	132.627	99.8303	121.712	79.5422	146.76	166.327	88.9544	85.1911	34.4877	73.3991	98.9456	85.0346	73.7691	104.399	87.0498	55.8203	109.348	80.7736	111.454	73.1577	59.6829	78.0806	96.4232	87.1002	105.977	93.7839	91.0194	85.1326
LotjaGi1g1v0330300.1.nasc009	21.4442	48.4526	34.6336	42.481	29.3184	15.5614	35.3928	18.1803	30.0456	115.821	36.0763	18.3296	15.8988	18.1949	30.6734	21.9697	18.8413	47.8846	24.4766	31.8039	23.4531	31.0532	25.4224	10.5714	16.5698	23.0541	46.2927	31.7021	11.684	21.7396	10.0139	78.6113
LotjaGi1g1v0330300.1.nasc008	24.8622	32.8806	24.0981	1.92699	26.8009	7.90199	14.4025	10.0581	18.2738	54.5441	13.2749	15.895	11.4513	26.6687	5.28954	1.47643	18.6711	9.32957	10.8118	29.0553	10.4652	17.4944	14.7071	9.61891	9.17575	6.46133	46.9269	15.5644	20.2703	10.1214	3.40162	53.1185
LotjaGi1g1v0330300.1.nasc007	60.5086	87.7926	44.6469	59.1208	91.2533	20.0316	31.9956	24.613	135.433	261.753	30.2236	34.0794	99.3645	39.6656	39.7688	37.8433	30.4497	44.8562	50.7926	26.5766	36.2622	48.1893	47.6237	25.1953	25.8455	16.5566	242.572	34.6764	125.112	29.8218	24.479	247.836
LotjaGi1g1v0330300.1.nasc006	613.924	233.549	842.797	658.773	722.804	1172.16	1390.68	916.866	770.87	1610.93	636.62	979.215	533.061	337.656	1073.48	577.263	423.702	29.5993	490.986	949.111	523.179	571.654	615.247	1268.36	644.727	516.968	666.971	768.885	442.5	606.134	858.619	1029.11
LotjaGi1g1v0330300.1.nasc005	2010.59	1670.71	1834.2	1470.06	1370.2	1703.88	1980.14	1924.17	1613.8	1969.02	1351.7	1917.14	1063.88	1406.54	1554.76	1215.61	1751.7	1476.83	1607.68	1021.73	1224.16	1151.86	1566.65	1421.92	1163.13	1117.8	1838.53	1521.38	1409.87	1383.32	1482.86	1908.77
LotjaGi1g1v0330300.1.nasc004	118.106	97.7359	71.9237	89.2932	95.1967	66.4614	45.5371	55.8835	88.0907	79.2002	46.0224	54.9985	7.71013	54.4518	71.797	64.9997	44.7266	57.9783	54.6753	30.4964	56.0784	73.3882	67.4226	44.0612	43.5269	22.3825	24.0875	46.3413	31.2766	38.084	27.7646	27.979
LotjaGi1g1v0330300.2.nasc004	55.3279	25.4783	97.9185	35.8111	26.0574	48.1499	39.0761	19.8603	48.5359	20.1065	52.1933	40.8838	78.5829	57.9037	34.9874	21.2014	136.561	10.39	16.2465	74.3076	73.2225	36.8326	78.1679	14.4926	30.0037	90.0588	79.6308	45.8317	116.925	123.761	19.7386	9.42106
LotjaGi1g1v0330300.2.nasc003	85.0459	126.25	87.5978	81.6084	80.2424	66.8312	30.3068	68.6812	32.5562	93.1747	65.7066	39.8688	29.2086	57.126	80.561	51.371	54.2529	101.597	35.2147	19.8075	42.622	57.9396	71.6786	37.9786	34.7795	17.3233	53.5121	50.3653	40.3931	33.5087	39.2808	30.518
LotjaGi1g1v0330300.2.nasc002	199.143	113.115	107.753	139.239	124.353	88.4601	52.7111	119.93	81.4702	185.615	113.186	69.2201	82.2319	71.6457	173.596	130.986	143.826	215.566	134.479	65.2454	93.5006	52.3616	96.0437	55.8757	64.832	56.1777	104.968	65.8452	63.2278	93.255	80.104	75.9457
LotjaGi1g1v0330300.2.nasc001	319.316	358.847	249.907	427.875	277.904	144.413	135.74	210.53	229.818	290.396	216.078	137.916	143.857	109.471	353.982	215.605	144.067	357.35	247.939	202.709	176.455	104.694	141.948	82.2397	124.687	80.7169	179.723	155.024	160.849	119.947	94.3874	145.223
LotjaGi1g1v0330400.1	175.596	163.576	60.7245	98.5407	151.574	39.6479	15.9389	36.2557	40.7319	31.1813	30.0483	21.5709	110.623	51.2289	114.475	44.1656	27.867	249.553	84.6443	72.2951	35.4404	21.4395	14.3818	6.55146	9.51426	6.39771	37.1195	20.2082	25.6823	19.9588	27.1383	26.5896
MSTRG.3594.26	126.792	149.581	77.2523	116.302	230.658	108.333	16.6202	57.9977	24.4642	164.104	72.419	23.5765	121.57	44.1685	101.956	157.846	107.428	158.999	143.205	33.8842	114.684	22.1829	56.2173	1.03548	8.58881	3.93869	22.684	2.38334	10.8271	37.7837	27.5114	20.9105
MSTRG.3594.27	235.944	169.576	146.029	344.285	168.242	129.869	75.763	158.658	102.177	189.582	124.941	59.6411	85.8616	155.651	265.335	153.836	109.749	453.327	113.099	98.5	147.307	65.3001	35.6124	9.8936	51.8002	17.1683	99.0513	19.79	61.0446	51.7131	56.6716	42.1095
LotjaGi1g1v0330500.1	0	6.50295	0	25.85	0	0	19.4263	0	15.6569	0	0	16.3053	78.5567	0	70.59	0	58.2628	0	15.1279	20.7204	16.4476	44.931	28.2707	52.788	23.9161	63.8536	10.7607	61.8337	53.456	0	24.4264	0
LotjaGi1g1v0330500.1.nasc005	7.96101	9.58077	2.00907	7.32578	4.4902	10.9789	4.13463	1.5328	1.32548	8.86551	2.39288	4.02417	2.37587	2.97808	8.87836	14.0786	3.25247	7.99056	4.48802	11.3104	0.935983	1.27148	1.45535	4.91172	0.582292	3.11753	0.992276	9.68443	9.57649	2.49153	3.99774	33.9396
LotjaGi1g1v0330500.1.nasc004	125.196	44.5114	86.9889	18.798	41.9416	36.602	35.7814	44.2235	24.0162	43.9359	16.3751	31.0836	63.6227	3.54892	10.8583	15.4122	6.45151	30.3293	28.9388	17.4905	36.2147	17.4532	44.3789	2.42297	33.4548	3.8815	45.2768	10.5628	22.868	23.6773	19.5171	22.9793
LotjaGi1g1v0330500.1.nasc003	14.3611	9.80287	0.508669	12.8552	0.733923	1.28059	0.351261	0.23246	1.70072	0.625333	0.171709	0.137853	0.297563	0.620293	3.19066	0.798754	0.178115	3.49271	0.669826	2.16103	0.139625	0.224449	0.204531	1.51096	0.0444564	4.40633	0.141126	4.34454	5.80025	0.229648	0.722539	15.2331
LotjaGi1g1v0330500.1.nasc002	36.3181	38.2327	15.0161	9.80118	18.5592	11.6305	11.44	11.2448	16.2048	8.87225	4.3997	16.4098	17.9071	27.9372	22.2607	5.15804	5.92514	46.9029	22.8914	26.9422	5.04471	14.1914	17.3833	0.50511	12.406	0.574588	48.3305	3.74805	4.59588	4.68975	9.71117	4.97214
LotjaGi1g1v0330500.1.nasc001	178.874	250.431	135.593	147.304	159.119	83.6292	55.372	55.4531	80.6447	106.295	67.3755	64.0248	38.1599	77.1304	185.113	102.246	78.9387	255.31	134.802	71.6949	86.3969	65.3769	75.5178	45.3327	45.3459	55.7304	109.821	77.7635	71.0199	66.4429	62.2961	70.1144
MSTRG.3596.1	338.692	512.463	199.081	356.02	133.289	174.572	17.263	49.1426	162.57	18.4642	63.1842	40.0233	37.9257	103.229	367.112	168.33	78.6964	522.023	232.822	131.997	95.8097	38.188	38.2758	0	11.9788	0.965486	49.9471	19.0139	50.1998	27.0797	64.2399	52.5601
MSTRG.3596.2	90.4292	0	0	2.6114	108.062	0.852296	5.57098	4.62524	1.79598	47.732	0.862493	0	0	14.8529	0	4.85335	1.11884	6.03083	0	8.50745	3.14735	0	0.673772	4.97938	0	0.102738	0	0	1.70125	0	4.94141	2.38549
MSTRG.3597.1	741.569	769.823	632.475	754.708	674.793	510.269	335.936	376.833	373.329	505.365	321.064	412.195	208.657	426.608	758.555	545.283	350.009	1078.18	524.449	308.045	381.97	315.427	216.672	104.933	104.899	84.7222	303.069	310.679	370.523	216.08	219.354	374.32
LotjaGi1g1v0330600.1	5.49252	10.2743	8.14654	26.7441	8.21828	6.34123	14.0663	5.51195	10.508	7.06365	18.8829	2.73998	2.58643	5.23984	3.27173	4.24223	3.4095	12.9622	4.02326	2.44631	3.18323	3.73963	1.54801	7.97138	15.0655	3.00142	8.66141	3.40622	1.75145	1.13977	7.42912	6.40887
MSTRG.3597.3	121.741	523.167	35.1096	198.958	123.095	27.157	19.4324	135.108	246.588	61.3561	92.9412	18.82	51.7273	27.965	212.736	47.0955	33.3277	156.61	185.415	0	51.7699	52.0227	44.7783	82.9955	41.8097	45.9433	60.4767	44.9288	22.4229	29.7221	24.7082	100.265
LotjaGi1g1v0330700.1	0	0	44.8718	0	0	0	0	0	0	0	0	0	0	0	0	0	0	0	0	0	0	39.9211	0	0	0	101.12	0	0	0	0	0	0
MSTRG.3597.5	554.662	457.072	59.4674	564.384	274.294	638.8	676.045	427.974	560.389	1394.77	571.609	277.555	403.262	253.464	296.585	367.097	981.6	414.762	181.123	407.05	544.147	66.0858	712.217	736.186	410.284	92.046	562.083	572.897	356.272	613.854	507.262	442.939
LotjaGi1g1v0330700.1.nasc002	19.8274	15.2998	26.9353	8.69191	10.4139	41.5999	10.0792	51.0449	78.007	12.106	14.06	11.2364	5.01018	4.26811	79.053	8.80982	10.7825	149.873	66.5277	73.8181	5.64791	28.6468	6.43387	7.56885	8.47665	10.4916	13.1868	5.11342	6.79048	123.312	9.43398	14.213
LotjaGi1g1v0330700.1.nasc001	437.426	92.1453	842.618	529.398	354.117	366.025	618.065	427.736	562.76	812.825	573.321	684.206	230.764	394.746	442.204	468.615	327.391	251.817	483.872	81.0118	397.524	701.748	378.161	500.561	416.84	780.658	677.668	176.137	560.997	316.932	389.202	638.359
LotjaGi1g1v0330800.1	10.0705	1.86498	261.943	36.8404	174.125	142.58	569.016	151.219	55.9403	26.7463	102.705	592.299	27.1544	65.1768	4.86436	66.8583	1.81677	1.35899	10.9002	0	272.844	165.733	33.7532	646.538	234.136	137.998	185.23	61.3483	28.9342	21.9512	232.098	101.093
MSTRG.3597.10	19.6676	6.48989	266.893	6.30539	6.52551	34.2872	71.5076	7.78574	5.48261	764.193	8.66085	60.9782	4.70103	3.52587	4.73825	29.2331	47.0819	4.35913	11.5062	38.5611	74.3185	264.37	49.1252	28.0018	341.622	324.379	224.102	8.8169	21.3013	246.659	35.9963	200.065
MSTRG.3597.11	11.7869	5.89762	122.899	33.0629	6.58398	1.48669	5.72262	3.07135	4.17388	98.8633	4.20825	1.92303	86.1433	16.4411	8.32706	2.17305	16.5647	6.09666	3.76908	0	15.1314	55.3052	2.1509	6.05758	87.8462	34.1453	12.5322	5.43002	228.758	42.3998	1.17988	23.2808
MSTRG.3597.9	13.0063	8.47028	38.9107	7.4991	12.2394	9.05109	47.8011	12.8448	5.0785	103.583	11.795	21.0777	6.78655	3.22533	5.06254	27.6379	42.3028	2.58867	9.80059	0	60.999	148.719	17.6621	56.436	51.3347	100.884	32.2405	26.7824	15.0587	73.6113	43.1788	52.8183
MSTRG.3597.12	9.90017	11.7016	27.508	7.5702	15.9565	7.21339	51.1296	4.78533	5.35561	100.467	21.6693	16.5611	6.5814	2.60456	4.16623	22.2222	32.5847	2.86024	4.01896	0	19.6849	100.619	19.8373	15.5758	79.8821	114.746	48.8362	11.4827	15.221	26.5865	27.8864	36.2141
MSTRG.3597.13	4.88282	2.28741	38.7521	14.0445	4.22814	2.92239	29.8543	10.3788	18.615	8.89696	16.5105	63.4136	3.70641	6.39065	4.8031	17.4033	3.67151	0.693604	9.03989	0	21.4172	11.1504	8.67227	146.082	17.7739	20.6171	8.04968	8.85098	35.567	13.4204	9.61182	61.556
MSTRG.3597.14	271.791	337.237	580.051	338.538	420.305	368.669	437.249	789.433	279.349	482.965	413.592	303.281	11.4145	170.606	387.739	467.203	109.603	178.166	263.667	195.458	271.664	480.153	444.935	157.527	177.441	406.631	662.784	109.281	62.8356	137.067	402.064	521.089
LotjaGi1g1v0330800.1.nasc011	10.1194	11.1453	49.3587	61.9482	30.3357	10.1567	12.9885	38.8535	60.6141	8.23418	55.2082	9.43297	48.8683	48.3511	9.88906	43.1551	7.95565	26.8107	13.9761	0	52.2567	6.62422	22.3711	28.2331	14.5076	9.04067	27.9704	15.1666	1.03691	11.6708	67.3956	6.43787
LotjaGi1g1v0330800.1.nasc010	12.6351	5.82794	150.08	74.8052	11.903	27.2327	30.9044	49.6516	77.7097	66.504	46.6678	47.0315	117.095	232.837	9.35218	24.7275	7.97862	22.0695	9.07489	18.9428	82.4123	36.2262	25.1732	40.4022	18.7199	28.1798	51.4479	4.59985	41.672	20.785	86.9293	30.6348
LotjaGi1g1v0330800.1.nasc009	37.9812	14.0271	45.2666	40.7655	35.09	26.4421	41.0003	18.8096	32.263	30.3568	12.832	20.7072	52.4213	37.5743	32.6813	33.7795	14.9354	21.9449	12.9287	7.29259	48.2462	24.7353	21.351	10.004	20.4075	20.4807	20.9196	4.87548	37.5188	13.565	22.4633	44.1988
LotjaGi1g1v0330800.1.nasc008	28.3186	31.5991	52.479	65.3649	37.6605	31.404	52.1639	52.4814	45.4918	49.1108	33.0056	28.5986	44.6587	33.842	48.4049	31.4922	30.3335	24.4737	17.6156	18.3077	60.7087	34.712	66.4708	38.611	29.0199	22.0626	50.7922	40.2965	36.7251	26.4699	20.3904	34.4169
LotjaGi1g1v0330800.1.nasc007	6.05767	4.71091	33.0863	25.4793	5.84937	3.21812	7.93508	15.3314	25.7539	3.71006	16.2287	5.29982	5.76464	22.1371	6.08946	9.61374	2.30846	9.29782	3.59165	3.58665	21.0685	10.6512	5.41676	8.26385	5.58088	11.2321	16.9362	1.82191	3.43426	5.86375	17.1217	3.76557
LotjaGi1g1v0330800.1.nasc006	32.6529	35.6144	45.9133	46.8549	29.2606	48.9496	55.0504	45.2373	33.014	72.7491	26.9548	30.0276	25.5714	48.1927	49.9489	31.3499	28.9113	39.1463	30.3	13.329	18.867	41.6074	56.8335	34.4267	21.584	35.1227	39.8294	29.8864	28.9444	31.9807	26.6814	37.3609
LotjaGi1g1v0330800.1.nasc005	56.8312	62.1879	22.6312	43.0809	85.8751	27.4501	54.6946	137.598	66.4235	63.1385	89.9179	133.304	38.8495	60.275	21.4122	47.9069	37.3873	56.9249	33.9849	12.3771	109.422	104.029	74.3936	91.9858	104.441	51.885	40.7174	59.39	94.0467	41.7131	9.39301	68.5292
LotjaGi1g1v0330800.1.nasc004	4.9527	1.3424	7.09647	3.7971	1.62467	1.26503	8.40261	17.0132	16.6626	4.32716	3.49576	1.29435	23.2928	2.95215	5.33908	8.74498	4.76551	1.85862	1.30466	1.00292	14.5563	0.46592	4.86925	6.21784	2.85858	0.450808	13.5415	0.259243	0.380408	5.65434	13.8288	0.480844
LotjaGi1g1v0330800.1.nasc003	8.93408	46.0813	208.628	397.903	137.579	87.2428	14.8253	87.9045	254.021	4.98095	133.727	8.84902	128.056	0	85.8749	59.0808	3.66073	100.588	33.5619	2.98984	56.6949	18.3565	10.9528	0	43.5737	11.1588	28.9298	3.16139	10.2008	69.2381	31.7488	4.47033
LotjaGi1g1v0330800.1.nasc002	2.36018	1.30865	2.06669	4.57483	2.01399	0.749248	0.357766	1.22126	2.57995	0.260618	1.6113	0.233821	2.40702	2.96223	1.66199	2.19657	10.3972	2.19837	1.34456	1.11796	1.63687	0.184072	1.1552	0.669115	1.03528	0.173788	2.25527	0.095045	0.23099	1.37936	1.44585	0.245329
LotjaGi1g1v0330800.1.nasc001	2.93232	10.5878	12.7715	18.9997	9.42681	10.5576	3.65165	10.9007	21.244	3.21803	8.79309	3.3772	7.73046	26.2919	20.4501	20.9552	1.34008	38.1553	15.2752	2.06529	15.7329	5.3658	2.46471	3.81826	4.50085	4.34098	16.4684	3.71855	9.30549	5.15898	10.8914	4.30083
MSTRG.3598.1	839.33	1483.16	523.255	758.164	932.254	383.154	68.2621	324.623	454.149	446.473	239.858	193.764	113.5	280.723	905.025	379.18	245.533	1018.84	617.837	340.606	412.439	253.61	224.713	19.4885	41.0467	17.3084	233.112	102.751	89.516	115.399	82.9095	155.561
MSTRG.3599.1	760.076	954.687	472.239	809.666	562.706	336.25	123.061	262.777	374.93	347.253	215.204	142.995	95.0228	309.636	719.331	386.469	177.249	963.75	470.389	303.932	351.457	179.798	152.094	22.2067	52.4731	17.502	229.678	88.7071	157.447	134.478	155.517	142.507
MSTRG.3600.1	412.814	563.961	255.558	431.621	287.888	171.799	62.4484	112.427	186.319	170.484	93.0304	72.6526	45.8981	167.418	446.409	191.535	110.764	598.137	262.749	153.805	166.628	100.645	80.9143	8.05058	20.2625	10.5916	101.541	42.1692	80.4356	64.7342	83.6649	71.5057
LotjaGi1g1v0330900_LC.1	27.3954	44.8456	9.31825	31.9696	20.5148	4.28134	8.89901	14.1844	31.6227	10.5902	15.2253	6.72105	5.14918	19.1182	11.1772	28.3001	14.6546	27.6478	26.1785	15.5256	10.6137	7.65107	6.32607	0.891737	0.477689	0.867205	1.31571	4.60804	3.38328	5.94067	4.42917	3.92749
LotjaGi1g1v0331000.1.nasc001	1.21328	0.164397	5.4858	5.7001	4.56105	3.76824	3.83094	0.378647	3.22018	4.0261	7.9523	3.26049	2.945	6.39065	0.604442	1.40585	5.60594	2.25598	0.0245583	0.0849278	0.129139	5.60569	7.22357	0	16.5346	0	1.88296	2.75958	12.8974	14.1451	2.71774	8.08514
LotjaGi1g1v0331000.1.nasc002	10.3745	7.84426	17.272	12.3406	11.3232	12.3175	2.33808	55.2105	7.25261	7.81555	6.98165	16.8177	4.81841	29.0395	205.082	4.58882	28.4778	45.002	17.472	0.450503	16.7892	19.4598	13.6874	0	21.8758	152.201	5.02563	3.62187	11.0746	28.0586	6.37141	7.8233
LotjaGi1g1v0331000.1.nasc003	0.595722	1.16385	1.4136	1.29148	1.15144	0.960712	2.13684	1.16566	2.43851	1.09864	1.41828	1.34071	1.95012	0.974128	1.1134	1.73522	1.12212	0.603083	0.548263	0.990567	0.64404	3.37663	1.31321	0.977481	2.1711	1.89582	2.19871	1.90156	2.1899	2.04438	0.840449	0.866679
LotjaGi1g1v0331000.1.nasc004	1.64828	2.07184	1.24215	1.32081	1.0517	0.891476	1.98397	0.457731	7.08635	1.27388	1.1467	0.865749	1.97972	1.62707	13.3292	2.34691	0.986663	0.590151	6.58652	1.45651	1.15673	1.07435	1.48304	1.29614	2.17255	2.39317	2.08889	1.78127	2.55972	1.30502	1.04573	4.35614
MSTRG.3601.2	0.876987	1.56667	2.24739	1.895	1.19271	1.32084	5.32095	0.729973	4.96882	12.6609	2.09998	1.93442	3.8328	1.3318	0.620656	5.38011	5.69218	0.722994	0.901288	1.32719	0.545254	1.43022	1.98513	2.10151	2.72782	3.02989	2.94333	4.33143	2.90208	1.44082	3.91965	2.53759
LotjaGi1g1v0331000.1.nasc005	0	0.403917	14.5736	13.4054	0.157515	0.638149	2.08602	5.97303	1.77981	2.44666	4.31207	2.5879	2.31101	3.57725	0	8.15452	1.14228	4.80586	0	0.10809	0.13521	13.7805	3.39655	85.2956	5.13864	3.74435	0.594158	0.232041	0.232559	6.82503	2.32225	4.98508
LotjaGi1g1v0331000.1.nasc006	29.5407	48.5212	31.6471	48.2957	33.6098	46.1287	33.8723	35.1681	26.2336	41.9333	27.6369	28.1659	19.1014	22.9859	57.9886	32.5062	28.34	50.8459	31.0097	31.7244	27.4266	24.0398	31.1175	23.4418	42.0052	32.2463	54.299	40.3482	34.0869	34.2952	28.9642	31.8191
LotjaGi1g1v0331000.1.nasc007	1.54084	1.60587	4.61644	2.71539	2.00367	2.34757	4.76641	2.06099	4.41461	2.67583	2.60998	3.1877	4.30128	1.62131	0	2.66309	2.26722	1.07567	0	2.50691	1.96027	2.769	2.92398	3.04656	4.25387	2.84051	4.62861	4.52906	6.28105	3.9007	2.60678	1.92516
LotjaGi1g1v0331000.1.nasc008	4.93436	6.37013	5.40186	5.61566	6.34393	3.83963	8.09119	4.46036	16.6239	5.28276	6.16929	5.64669	11.2335	5.46597	0	12.2883	5.82389	4.12283	0	7.45627	2.4266	6.51813	9.10053	3.84725	5.96385	3.20517	11.2698	6.20447	9.04509	7.62438	5.63959	3.7678
LotjaGi1g1v0331000.1.nasc009	1.95313	3.50678	3.57065	3.55889	1.46234	3.2793	9.93979	3.49649	6.70129	3.66737	4.28523	4.44464	10.2747	1.89545	0	5.05017	3.39122	1.24966	0	7.17948	1.37804	3.39089	5.04904	3.56414	4.83994	4.60289	11.809	6.8498	8.5788	3.91689	3.72944	1.61783
LotjaGi1g1v0331000.1.nasc010	2.75587	4.27978	8.50794	6.8778	5.69805	6.18559	15.3518	6.41591	5.43758	7.65228	5.7639	4.14535	9.35831	3.05969	0	4.69899	4.58552	2.5969	0	7.03974	0.79084	4.86109	4.58792	8.12291	9.72085	6.66458	7.34789	21.8125	9.00391	5.19873	7.06418	3.23878
MSTRG.3601.4	2.93406	2.77189	10.9688	9.50342	0	8.20523	18.3306	9.49157	10.1149	21.5699	7.88599	6.79628	12.2181	3.98677	0	7.26223	6.75806	4.18279	0	7.81258	0.688191	8.4883	6.26036	11.3908	16.2153	8.07493	8.41101	25.395	12.4546	15.0327	6.8821	5.43425
LotjaGi1g1v0331000.1.nasc011	40.8314	46.1652	115.671	44.5466	51.0884	64.5169	87.8457	33.0875	56.005	107.22	63.5782	10.0698	60.7966	31.2292	36.7025	69.3665	80.612	10.6956	24.7842	53.7172	15.4343	58.4878	72.1726	38.442	53.3768	58.552	106.74	65.5057	59.9214	32.7756	57.6419	15.8045
LotjaGi1g1v0331000.1	4.37445	8.55737	76.3346	35.2325	12.5283	136.181	404.68	2.67497	14.3528	90.9182	50.145	3.3406	132.62	15.6504	0	7.9818	74.8228	1.16855	0	9.93037	1.78698	12.2794	35.2492	750.65	504.317	305.287	120.635	43.3884	12.3597	37.3435	24.5864	4.50111
MSTRG.3601.1	191.904	291.249	127.987	293.825	60.994	61.1453	30.95	54.2299	101.336	19.9298	38.2678	59.7692	35.6811	77.2596	38.2798	83.8032	34.5042	267.085	540.869	108.566	225.41	40.6776	39.4387	13.686	15.2227	23.3633	49.1135	24.7789	79.4316	46.0963	49.2146	40.6362
MSTRG.3601.3	18.56	51.4869	49.6504	61.3643	185.596	101.905	68.0743	28.7129	65.6199	79.5911	39.0388	55.5731	20.4886	67.9259	0	48.9541	34.2871	251.648	0	19.3747	18.7257	36.8944	49.745	99.2266	23.6924	96.9442	55.6762	25.9076	32.2535	73.6695	74.5143	40.3628
MSTRG.3601.18	0.944246	2.01305	2.2289	1.95455	1.24705	1.86346	1.89047	1.36744	5.39198	1.52626	2.38419	0.688452	2.88091	1.84263	0.410768	5.57578	1.25055	0.714765	1.52752	2.55324	0.562914	1.56996	1.5853	2.71793	3.36329	3.29379	2.13062	1.88189	2.59815	2.77786	1.39057	8.80685
MSTRG.3601.17	841.766	623.523	641.314	484.402	580.999	355.24	300.554	406.231	435.714	374.471	387.473	242.408	156.542	192.426	1015.4	471.045	453.599	468.906	350.614	329.216	375.357	361.168	257.512	115.6	91.2197	64.0132	349.443	189.42	218.229	219.296	171.492	479.546
MSTRG.3601.19	11.1152	140.651	112.193	304.435	120.6	135.576	11.6689	13.9232	15.1403	307.675	28.8262	3.77449	26.966	74.9858	0	12.3583	67.2173	118.02	0	18.8497	8.30188	3.34259	15.4115	2.62002	88.9039	1.21305	80.6676	9.96793	7.60385	8.78219	11.0264	13.2161
MSTRG.3601.20	11.9109	17.6286	18.0453	12.5566	12.8763	12.3991	17.1366	10.7315	2.95	4.98245	6.31258	6.68404	6.95876	3.23925	178.707	8.95155	5.23471	5.11621	5.18425	14.1104	10.5353	5.4141	3.71184	12.7256	13.2163	50.3741	29.145	31.7762	10.873	5.74745	4.30972	8.76893
MSTRG.3601.21	144.596	71.1906	8.1131	29.9671	58.2117	44.5529	46.2664	84.0514	77.2271	65.2848	21.1498	106.932	52.0447	104.972	0	57.5349	32.9607	202.073	0	17.3882	13.8201	21.8733	39.9235	12.117	21.5442	38.0723	41.9578	47.9142	55.1188	54.7449	81.7636	50.6782
MSTRG.3601.22	94.3093	301.832	18.1634	66.3364	52.6216	37.8531	21.5338	39.6803	51.4449	62.7707	26.0441	40.1169	20.4662	89.0192	23.2606	40.8753	24.1168	221.08	11.508	28.1686	17.2048	20.6656	24.8727	12.8921	32.1716	21.4865	36.5896	30.359	34.2618	38.4366	45.7948	29.5019
MSTRG.3601.23	9.96219	2.35709	18.3825	11.6455	0	12.6326	10.7879	10.3735	5.85555	18.7757	6.51113	8.4985	9.59564	2.96127	81.0276	6.13698	5.20424	6.49754	12.5953	11.2676	15.388	7.83395	3.60108	12.4747	15.6487	23.5556	9.78328	29.8756	12.235	10.0876	4.5927	6.10823
MSTRG.3601.24	10.916	12.1785	19.0008	7.03068	8.57252	19.2808	11.7006	6.76388	16.7746	6.34395	6.82218	5.20019	8.97889	2.36211	78.3711	33.1517	4.62443	4.11225	10.5189	15.3461	19.0149	5.1176	3.49254	10.1658	9.18592	9.40037	10.305	33.8527	24.3712	5.22596	4.90314	14.0506
MSTRG.3601.25	57.3963	39.8114	101.106	64.3383	37.4562	50.5721	43.3433	49.1718	37.271	118.317	43.7854	51.3305	46.7679	33.1415	238.97	61.3348	62.2554	60.045	72.4794	31.1708	68.1524	52.8936	22.9315	52.1691	111.184	79.5019	90.5003	58.5553	81.2984	48.1933	50.9519	81.6587
LotjaGi1g1v0331000.2.nasc001	250.073	370.073	16.3358	169.48	206.723	64.4718	12.8877	224.729	115.026	50.9478	27.6278	197.344	39.4467	137.929	179.338	26.5448	21.0326	447.071	262.057	60.5168	266.256	24.5461	15.221	19.9023	24.2078	85.9543	11.4351	9.84797	33.1936	133.16	98.7064	146.182
LotjaGi1g1v0331000.2	1.5653	3.7082	16.668	3.05226	1.92526	0.887182	52.0464	28.3419	27.2849	0.411896	24.678	183.181	109.881	4.64403	12.8987	20.6058	57.4908	2.2595	3.16126	3.46698	11.9641	17.3637	21.4544	127.897	60.0185	34.7729	45.9429	26.1452	80.7054	33.2275	3.43254	0.617782
LotjaGi1g1v0331100.1	124.784	236.081	224.276	199.626	167.251	370.68	506.871	599.991	662.213	1111.57	349.839	700.347	520.838	249.539	951.799	563.542	522.623	719.858	211.11	190.994	605.502	695.829	887.576	1057.65	1190.98	1322.32	1104.36	399.673	819	743.926	746.476	955.989
MSTRG.3602.2	0	0	0	0	19.4452	0	0	0	0	0	0	49.6007	13.9739	0	0	0	0	0	0	0	0	0	0	0	24.4673	0	0	0	0	0	0	0
MSTRG.3601.28	38.4005	40.3547	49.8717	145.002	33.6359	26.1464	11.5749	29.4995	64.9375	29.0057	13.899	3.49187	2.78103	54.4321	37.0898	41.0061	17.8162	229.907	31.9724	13.0962	31.3212	7.99586	6.45529	7.49558	6.62604	1.44353	8.02003	2.36105	8.51291	9.70667	5.05313	87.8343
MSTRG.3601.29	8.18201	45.5925	5.00701	52.9488	0	38.064	9.88978	16.1955	15.4543	129.39	7.20665	6.5287	10.4525	18.3111	35.9395	13.934	20.966	1.38956	9.43835	1.00292	9.85431	4.23128	8.97021	7.55295	2.30941	4.67271	6.64117	6.21004	4.82805	12.4875	7.81107	8.48614
MSTRG.3601.30	3.1568	0	0.406224	2.50029	3.10627	10.6532	3.73946	0	1.72266	25.9667	6.95915	4.60608	2.34215	6.60909	0	4.5957	1.88989	0	2.38399	0	6.51325	1.98283	5.53416	1.99705	3.41327	3.84932	9.14904	2.74713	1.98361	0	2.91374	6.09396
MSTRG.3601.31	1050.39	1495.19	1423.04	1176.25	967.488	1322.41	1216.29	1014.07	923.899	1950.84	829.47	1241.69	826.254	614.309	1123.74	1005.73	1390.85	1189.85	757.701	689.871	971.713	1006.35	995.836	1078.94	799.475	818.595	1113.86	1342.28	1048.17	905.974	1046.04	910.771
MSTRG.3601.34	5.28987	3.69949	28.6263	7.20223	3.1668	1.80496	8.21194	5.00149	24.0844	1.44688	9.3165	1.98565	1.7254	0	4.60403	4.70932	11.3928	26.0372	7.26986	3.45116	14.1231	2.76069	2.91697	3.74436	2.46312	1.67128	2.21079	2.833	4.36097	5.9414	3.06451	40.729
MSTRG.3601.32	0.236717	0.415893	0.823831	1.6799	4.19375	0.392872	1.61401	2.74207	0.413346	29.3952	2.57761	0.881609	0.397952	0.424411	0.417975	0.758586	17.9498	0	0.758236	0	1.29581	0.570822	0.91596	7.75406	3.05413	4.5613	44.7013	2.07493	0.878469	1.01906	11.1516	1.09193
MSTRG.3601.33	7.52514	5.65266	14.9307	9.86073	4.78666	12.0958	16.3178	14.2922	8.57463	3.17609	100.297	10.5781	3.14578	0	14.003	14.3741	5.67203	0	13.1288	9.35943	16.3918	5.23675	9.77431	10.418	3.65792	3.82902	51.7911	23.2703	8.75449	36.8195	8.1331	3.69643
MSTRG.3601.35	0.733734	1.07784	3.40773	3.01759	0	0.428832	2.44582	2.9985	0.457221	14.6538	3.41247	1.38666	0.475174	0.46762	0.817933	0.591032	34.6593	0	1.61839	0.2571	1.62197	0.665431	1.07287	15.9381	2.79146	6.46579	39.881	6.15236	1.00279	1.02127	13.088	1.23244
MSTRG.3601.36	1.38885	0	0	2.09765	1.06477	2.09478	3.20891	0.45198	1.76423	3.20081	1.29709	1.94499	1.97483	1.35533	0	1.53324	0.501534	0	1.47595	0	8.09217	2.93922	4.8135	1.4168	5.88975	3.26731	6.38417	4.18067	1.27888	0	1.34534	1.70526
MSTRG.3601.37	5.79999	10.0805	7.45503	5.64588	4.28729	7.94439	11.4574	3.6005	4.43886	2.68556	14.2961	11.5618	4.99499	0	4.64096	4.47291	7.21272	0	2.71062	2.07069	3.01546	5.92554	5.15168	5.63135	0.696194	5.29309	8.09691	6.08288	1.48477	2.17245	7.67461	1.12048
MSTRG.3601.38	5.69343	9.11807	3.99039	4.92148	14.1014	3.24066	3.4565	8.15385	2.71504	10.1094	4.13089	3.35768	3.99188	4.14569	3.87707	2.79047	6.22559	44.1344	7.28152	2.83852	3.42826	2.12811	4.33429	2.96705	7.62704	4.32365	3.65171	3.96698	1.81223	4.24149	10.0436	2.20483
MSTRG.3601.39	13.1976	21.1964	14.109	26.8917	10.2343	16.4695	15.7604	2.71523	6.16209	4.52861	16.6226	9.92135	4.01401	16.9342	82.986	11.1797	7.2685	0	22.2934	10.1091	3.38025	6.95238	4.58054	5.35011	1.2442	4.07163	14.5245	11.6289	5.29473	2.92838	11.6271	2.26684
MSTRG.3601.40	2.16015	5.27051	3.54219	5.20324	12.3543	3.32492	3.33901	5.41896	2.16487	5.92756	4.25996	3.69113	3.79625	1.88392	1.85026	1.55791	6.79181	7.78248	2.19919	1.24844	4.04967	2.34425	3.61142	2.61067	6.20792	4.58284	3.56275	4.32291	1.90832	2.55851	5.78727	3.21425
MSTRG.3601.41	3.23542	5.96294	15.5425	3.19892	15.8897	1.07986	6.77234	8.01101	6.05183	1.03648	1.53986	4.70815	0.98098	0	15.293	3.61562	13.1219	0	2.73149	0.978213	14.2886	7.12814	2.82504	4.20426	4.00863	2.27756	1.06751	4.69588	1.79223	5.29883	1.60397	23.862
MSTRG.3601.42	7.42818	0	0	12.1068	10.1477	14.9345	8.46726	0	0	29.6932	0	10.5081	12.535	1.18105	0	5.82769	20.0159	0	0	0.270225	0	3.32794	0	2.14204	0	7.9103	3.19868	0.036707	1.79263	3.30229	8.00128	1.58348
MSTRG.3601.43	14.8843	19.9389	29.0909	10.1105	30.7388	7.30678	42.7095	7.29111	11.2412	19.9178	27.042	11.8391	1.6505	0	41.3191	17.3293	18.9477	0	8.18772	8.62519	7.82672	24.484	11.7406	8.00537	15.4496	2.24785	5.65383	13.947	4.88923	27.1846	6.85349	47.6138
MSTRG.3601.44	1.06653	1.6995	7.36539	2.46296	6.13757	5.81043	2.98653	2.60691	1.66089	9.51331	2.89182	2.57976	3.92855	0.489225	0.298167	1.67038	9.53478	0	1.22853	5.13273	1.91225	1.33561	3.3947	2.82051	1.60944	2.54443	1.23938	1.6315	1.04279	16.9582	1.8943	1.5478
MSTRG.3601.47	171.352	203.968	218.489	270.89	184.016	283.042	334.479	265.471	237.66	429.078	196.903	251.677	122.799	173.763	206.753	149.094	221.194	300.165	174.739	128.654	265.566	178.56	192.371	262.902	186.17	165.55	242.945	239.02	374.284	230.521	208.783	262.23
MSTRG.3601.45	2.4353	2.19269	1.92441	3.46912	5.07005	0.706848	1.40504	5.37343	1.03625	3.8224	1.21696	2.14302	1.02989	0.84066	1.10169	0.68399	7.42318	1.33313	4.67651	0.779019	3.27815	1.3942	1.16701	0.826572	1.18841	0.603305	1.21357	1.73474	1.45849	0.2889	1.4934	1.40016
MSTRG.3601.46	2.07018	3.61892	0.851577	3.22291	5.34656	0.896843	0.630562	1.65263	1.27179	4.29795	1.06302	1.05321	0.341837	0.405687	1.85837	1.05869	17.1872	0	3.67392	1.84486	3.13411	0.543112	0.389126	0.358566	0.44224	0.174283	2.4568	0.375919	1.45653	0.511555	0.785553	1.2311
MSTRG.3601.48	2.78033	0	0	7.17112	2.18801	6.27146	2.28807	0.537295	0	1.99882	0	11.3202	12.0734	5.65849	0	5.88564	3.52387	0	0	1.32796	0	3.17356	0	1.76352	0	10.4424	3.11795	0.183207	1.77851	6.17105	2.93693	1.54646
MSTRG.3601.49	3.79882	2.96024	2.19831	3.15981	9.17438	0.799699	1.95836	11.6628	1.25332	3.53557	2.12722	2.71274	1.84355	3.00352	1.71424	0.758013	8.6517	13.7663	10.296	1.1195	3.04526	1.77105	3.24186	1.24282	3.51787	0.546614	1.43927	2.12114	1.28241	0.465552	3.62854	1.03083
MSTRG.3601.51	81.731	66.9054	82.1704	91.3251	69.7096	37.1119	56.109	38.7207	40.497	39.1594	52.5138	39.7314	31.5206	87.1602	133.171	30.9775	78.23	125.01	28.1794	22.2403	61.106	22.4877	22.2825	20.833	9.50293	26.9262	71.6218	22.4585	58.8778	80.535	60.6658	86.5555
MSTRG.3601.50	1.75921	0	0.0476655	2.0781	1.99954	3.5659	3.02353	0.266011	1.76365	2.75896	1.13012	2.08528	2.07162	2.46101	0	2.78014	1.73006	0	1.69575	0	3.69095	1.96106	3.1599	2.11928	5.98971	3.37178	3.97789	2.89854	2.02754	0	2.1912	3.22986
MSTRG.3601.52	4.97367	8.27213	3.53294	5.8352	12.3873	3.30453	5.57505	5.88149	2.34672	12.4782	4.22168	5.11561	4.31183	4.9705	2.05204	1.53037	10.5341	14.5516	4.37198	5.47861	4.22186	2.47488	3.74728	2.62564	6.54149	4.42911	6.73122	4.38125	3.79702	4.78911	9.29249	15.6346
MSTRG.3601.53	1.66575	0	0	1.96432	1.79594	0.678939	1.24446	0	1.60662	3.62169	1.47828	2.87417	2.14807	1.51568	0	0.642102	1.31008	0	1.54042	0	3.38135	2.65143	1.55946	2.18351	7.11071	1.84705	1.5749	1.31981	1.62713	0	1.16441	1.41577
LotjaGi1g1v0331300_LC.1	232.253	260.207	82.2351	167.603	145.312	50.7921	34.1768	61.6514	116.918	108.636	33.1174	21.4652	36.5784	116.825	162.283	73.957	17.3826	225.18	85.9699	42.1948	75.4427	29.9076	24.4714	7.23991	25.9611	6.64799	63.1416	18.7304	63.8745	38.2857	34.55	14.8535
LotjaGi1g1v0331200.1.nasc001	4.41201	4.13933	3.3622	3.37313	1.84065	1.45395	1.6815	1.89371	5.51841	2.00032	3.18708	1.21709	4.14632	6.00609	3.84915	5.24412	1.67944	4.43554	3.92871	3.1404	4.02263	1.05139	1.33093	0	0	1.45764	4.64453	0	1.35143	0	3.52996	2.14952
LotjaGi1g1v0331200.1.nasc002	0	11.9629	2.50493	5.20679	0	1.46737	0	1.42831	0	2.12314	0.469338	0	2.59261	0	35.5585	5.58898	0.983382	25.6728	4.71334	0	6.0414	0	3.43494	0.668803	0	0	0.501904	0.4513	1.90047	2.4643	0.108246	0.666848
LotjaGi1g1v0331200.1.nasc003	0	0	1.69888	0	0.263442	1.6477	0.074399	0	9.64783	0.640312	0	0	0.395121	0.603489	0	3.25527	0.987132	0	0	0.329674	0.299669	0.29214	0.63833	0	0.412893	0.195573	0	0.317909	0	0.480273	0.0429116	0
LotjaGi1g1v0331200.1.nasc004	579.774	549.641	396.781	443.216	367.825	295.261	218.126	390.892	357.507	365.717	242.578	233.16	127.126	223.523	483.214	385.801	349.562	653.322	409.455	268.681	258.376	324.172	427.491	152.057	253.946	219.924	362.328	238.812	335.537	265.386	321.311	314.534
LotjaGi1g1v0331200.1.nasc005	167.402	208.805	170.041	128.186	87.3719	127.149	112.629	161.338	151.78	246.232	135.977	117.842	72.5828	83.3737	122.492	149.949	208.202	253.564	181.839	103.175	187.5	152.127	141.31	96.9677	138.319	127.485	227.88	127.128	103.575	123.776	99.0276	216.395
LotjaGi1g1v0331200.1.nasc006	116.3	151.706	110.501	77.5002	74.9227	92.6191	65.8752	88.1863	107.71	164.446	53.8646	94.6184	33.9371	72.1921	89.5483	82.7634	97.4106	142.886	90.068	73.0456	80.4156	62.4068	75.5854	54.6731	67.6615	69.0659	64.4875	64.9233	75.8597	72.841	103.716	69.5649
LotjaGi1g1v0331200.1.nasc007	481.073	580.376	410.193	247.382	418.533	352.654	295.331	350.928	361.977	500.394	352.579	265.693	222.703	260.26	653.405	360.477	428.099	566.003	352.835	218.348	303.433	308.398	331.097	254.778	288.915	241.751	464.765	268.093	249.741	339.38	308.407	331.475
LotjaGi1g1v0331200.1.nasc008	59.1215	76.2336	64.8521	55.7655	52.1188	63.8911	27.9317	50.6184	45.2839	91.1287	42.6008	39.6033	19.6307	44.3298	42.265	74.6703	28.0194	35.4455	61.78	17.304	44.9989	54.4541	43.5042	27.7661	37.2266	22.6263	35.3557	34.9176	37.9997	34.3169	16.4174	46.2667
LotjaGi1g1v0331200.1.nasc009	65.7033	73.6446	49.7884	62.9784	46.1931	39.3103	46.6437	55.9261	52.9747	59.033	41.5793	34.8715	21.3494	30.3843	63.3466	58.8077	47.8215	59.5301	51.9512	25.9188	38.7241	27.6749	35.7177	52.0859	37.7694	30.0855	56.1062	21.7148	24.4308	38.1885	30.4143	59.7598
LotjaGi1g1v0331200.1.nasc010	134.461	100.51	147.452	108.062	119.08	84.4546	85.071	119.338	155.594	163.682	126.042	59.3813	6.70392	38.2301	127.011	149.946	129.736	88.0407	63.7465	24.5885	84.3555	57.8058	156.936	113.524	121.739	110.252	151.272	75.019	81.6956	71.8017	48.8585	124.062
LotjaGi1g1v0331200.1.nasc011	78.099	114.415	111.564	117.631	144.478	82.3368	45.6298	47.2738	88.4215	67.897	67.58	30.113	12.4518	62.9732	72.8402	97.4399	79.5354	99.243	62.5198	47.8066	56.3229	43.9877	43.0738	15.9035	30.0665	23.4522	56.563	23.2388	34.3517	25.5019	22.6655	44.4214
LotjaGi1g1v0331200.1.nasc012	140.012	114.282	127.346	121.88	108.619	91.4769	91.4587	138.834	94.4225	110.971	117.933	68.0791	37.9959	69.8458	140.407	98.2955	147.471	137.871	79.7714	41.2371	87.9035	70.0883	70.2676	56.6808	67.1356	66.8837	122.558	46.5213	64.278	68.1358	33.3137	124.92
LotjaGi1g1v0331200.1.nasc013	167.245	151.868	165.271	161.104	152.053	128.598	147.084	141.727	140.534	180.903	110.81	100.994	45.94	77.0507	110.969	207.142	163.286	94.5876	87.3181	66.3004	94.8406	102.164	72.8759	114.9	101.415	112.343	160.128	62.6134	65.1204	144.531	58.9888	154.226
LotjaGi1g1v0331200.1.nasc014	140.479	149.865	93.5745	106.243	129.933	165.193	71.945	205.578	189.68	340.198	88.0998	71.8499	73.2065	51.6648	45.5601	168.486	95.9374	0	176.24	97.2616	124.563	146.983	149.102	158.719	156.178	108.212	101.549	65.1311	136.696	51.7061	80.1218	83.7538
LotjaGi1g1v0331200.1.nasc015	35.4979	24.125	86.8416	35.1792	41.055	58.6372	53.4067	78.6248	26.1967	109.197	62.0434	5.59382	5.69952	42.3844	10.5557	48.8669	76.0453	0	33.8315	40.7105	45.2931	22	20.0928	48.5975	27.5796	11.7487	40.9019	7.31781	27.2223	26.6837	18.7651	49.8945
LotjaGi1g1v0331200.1	0	0	440.373	118.582	359.795	680.537	673.703	869.945	62.7213	946.66	238.724	514.339	192.911	0	0	113.591	1355.21	0	234.689	133.781	188.281	501.553	87.8905	1123.83	753.815	241.93	209.247	407.74	217.028	618.035	48.4232	433.604
MSTRG.3601.54	86.005	95.1229	27.0406	38.1541	26.0285	55.8608	16.1743	13.0288	14.164	133.591	65.75	9.66191	7.13765	0	125.457	78.45	22.7908	103.164	78.8326	31.2086	15.0182	10.5483	8.8373	9.41094	9.72172	20.0071	41.3895	23.4184	15.425	20.2889	17.5079	49.5457
MSTRG.3601.71	0.305722	2.3941	1.94077	4.56772	1.59578	1.89029	1.30584	1.33149	0.953699	1.24093	1.27815	1.7803	1.15962	0.973168	1.24041	1.69563	2.29722	0	0.467835	0	2.03201	1.58737	0.975769	2.62314	0.895812	1.10486	1.11308	0.927836	1.71576	1.13278	1.76518	1.45145
MSTRG.3601.72	11.448	19.2029	5.76184	20.9338	7.85854	3.56859	3.06703	4.03522	3.57464	12.1936	2.7434	2.41385	4.03538	4.6522	22.4112	5.63833	4.36851	55.3673	17.3965	4.82776	6.6755	3.21592	2.36577	2.10961	9.25537	2.74025	2.81429	2.51902	2.36402	3.52531	16.139	2.60717
MSTRG.3601.73	4.28099	8.41475	4.57447	10.602	4.48676	3.56054	3.06093	2.4358	2.13601	7.49352	3.43931	2.83107	3.2266	2.71162	8.73513	3.14165	3.43762	6.95956	5.55692	3.58665	3.23124	2.42302	2.10364	1.81029	3.5754	3.02494	2.75882	2.16113	2.50873	2.74289	7.07037	1.98939
MSTRG.3601.74	3.68177	8.68149	5.50999	6.73737	7.12118	2.32235	2.96742	2.19184	2.00785	8.85951	3.71523	2.47119	2.97924	3.06834	6.22818	2.2706	3.59745	0	8.11589	4.8903	4.3234	3.00809	0.850245	1.10999	1.50832	1.00782	1.71054	1.10056	1.95812	2.14375	2.58745	1.81097
MSTRG.3601.75	4.99638	58.5407	4.52538	4.70993	5.4236	4.27544	6.22146	3.70786	2.63075	40.9777	4.98627	4.7175	4.14529	3.56476	33.9415	4.015	3.68604	46.4468	7.01384	2.87944	5.07892	2.57068	3.19719	2.66087	6.55195	7.28274	3.91474	4.51005	5.83201	3.66664	7.03403	6.75189
MSTRG.3601.76	13.9383	34.101	7.55178	14.7351	6.52139	3.5702	4.26554	3.92546	5.16914	30.7372	5.2539	2.63344	3.59676	7.29708	93.656	2.78703	5.24174	44.2614	7.89548	2.89526	4.3946	2.25597	2.51751	2.54394	9.11444	5.47505	6.28149	2.36269	2.49658	3.17238	7.08892	4.564
MSTRG.3601.77	24.104	45.8211	8.1067	24.8758	9.18745	3.50365	6.55118	4.6377	5.34348	41.2173	6.19416	2.92541	4.20244	5.45349	28.252	2.37216	10.7774	11.3634	19.4894	3.64572	7.37694	3.45778	2.43739	2.29825	3.68495	3.04004	6.07886	2.67601	2.25382	2.71603	7.73298	4.7054
MSTRG.3601.78	7.4308	23.3553	6.6874	12.4952	4.76603	3.20846	3.50488	2.84369	2.96963	21.161	5.98416	2.60741	2.6132	3.9983	12.6906	2.20231	5.35517	0	9.36959	3.32415	2.81844	2.23341	1.87032	1.81465	3.37491	3.40371	3.69674	1.62658	2.03342	2.56918	5.35931	2.32928
MSTRG.3601.79	0.447228	1.08546	2.59884	1.48435	0.903819	1.23873	0.894414	0.527709	0.900587	2.1179	1.08631	0.938132	1.15138	0.612131	1.05034	0.825723	5.84452	0	0.577733	0	2.87252	1.23784	0.408324	1.03454	2.33789	0.710004	0.845659	0.742007	0.683558	0.608714	0.671509	0.838578
MSTRG.3601.80	196.795	17.2944	157.922	204.975	144.504	36.4663	41.1048	123.259	133.712	113.144	73.2247	19.2266	29.4153	164.048	170.279	86.1013	100.882	15.0301	126.212	51.4083	48.0757	28.5146	23.2774	49.0399	68.4417	10.0364	60.4893	17.741	16.5721	56.2869	16.7703	82.7645
MSTRG.3601.81	25.6754	46.4548	4.3212	7.76042	14.3868	3.36625	2.06935	7.03995	3.30446	20.7686	7.12494	2.14018	4.18699	5.89806	27.7863	11.6743	11.6867	104.724	32.2714	4.50773	3.58003	1.94443	3.29502	2.70047	12.9946	6.36553	17.3926	2.15687	2.1797	7.15662	13.8802	2.87079
MSTRG.3601.82	26.3891	30.4777	15.1214	18.8904	37.8118	18.3099	8.31439	20.4364	13.0643	17.4966	16.1718	7.84542	8.31761	11.1489	13.4689	22.5591	51.5704	65.7255	31.6538	10.5843	15.893	10.1893	11.1156	15.0856	7.80051	5.07673	15.894	12.5813	11.0024	15.9024	14.634	16.1993
MSTRG.3601.83	15.3045	31.1321	3.84241	8.09639	12.6046	3.53585	2.48322	5.25217	2.50606	18.7735	6.27863	2.58342	1.93313	4.14665	17.2721	7.50783	11.6553	41.6116	13.9006	2.75706	4.40894	2.23182	3.00668	3.34869	9.66564	6.95645	17.0724	2.34007	2.38245	5.19394	9.84106	4.23749
MSTRG.3601.84	14.5009	35.1571	3.85237	7.84397	13.2065	3.6974	2.50964	5.04127	2.45006	16.4526	6.11482	2.63344	4.42793	4.06839	16.7568	7.63005	11.6178	43.5442	13.3695	2.78216	4.24669	2.29516	3.01111	3.34776	9.60404	7.01314	17.3261	2.33221	2.4103	5.28006	9.62225	4.21474
MSTRG.3601.85	112.446	3.74086	16.4147	114.462	107.222	33.3871	20.7134	41.6914	19.4152	58.9221	88.1764	13.9138	25.1165	43.1171	34.0793	133.137	219.472	9.88915	102.628	48.7184	11.4514	15.5816	23.5097	27.1032	234.69	31.7348	155.735	20.3681	14.4524	56.3715	22.2951	16.7131
MSTRG.3601.86	24.2333	65.711	16.9099	12.6552	16.8678	11.0852	22.0932	9.92917	16.2729	45.9002	6.81942	7.12688	9.53	11.9709	14.1958	11.2916	16.3392	141.685	11.6437	16.857	9.37197	6.31783	14.356	11.697	11.6708	5.91175	17.437	6.86389	11.6758	16.7477	34.717	19.0759
MSTRG.3601.87	318.278	0	165.367	521.315	331.888	302.673	164.006	120.939	217.581	109.635	34.3406	90.2213	24.401	63.5478	379.683	257.503	87.5159	0	369.227	122.475	28.4619	75.9521	88.565	257.55	233.119	31.2384	61.5189	28.9153	85.4809	49.4799	52.99	163.503
MSTRG.3601.88	7.15565	5.56665	10.9773	14.1618	6.46636	10.1696	4.17204	3.10874	4.69864	4.44399	1.17157	3.92454	1.06309	1.17097	3.10328	3.25412	2.77156	0	6.12176	4.036	4.48234	2.18828	3.19423	4.85404	1.15732	1.04867	1.48539	1.68852	3.217	2.21367	4.71525	4.63002
MSTRG.3601.89	192.773	231.421	261.224	170.429	127.068	242.315	305.702	250.037	204.394	498.222	247.76	268.201	174.359	116.467	170.296	212.046	299.847	345.003	162.164	132.806	173.006	167.459	207.182	229.846	228.793	238.353	305.465	243.906	166.431	237.613	190.59	269.715
MSTRG.3601.90	5.21388	22.2056	8.954	19.9766	2.37373	31.0884	16.9544	16.0244	13.3801	37.2242	6.80797	8.81283	12.214	3.79521	3.15373	7.86531	31.8765	0	2.27594	9.09499	5.51491	3.17198	8.92406	17.0883	6.53132	14.1959	22.6411	10.8279	10.2828	15.2175	30.4054	9.51429
MSTRG.3601.91	373.388	233.449	973.428	605.708	297.586	644.058	107.068	252.256	270.818	88.8468	154.327	42.1875	32.855	93.7535	380.386	400.52	643.472	391.597	250.419	357.906	231.293	79.2698	132.231	19.4788	36.5301	95.8916	185.92	133.808	26.2039	139.323	167.792	187.293
MSTRG.3601.92	74.0835	58.9043	11.0171	45.4897	53.2902	79.2185	34.9366	39.8739	22.7352	34.9363	31.0063	33.0981	2.43585	8.10894	16.5631	18.8585	48.0526	89.1634	21.5014	19.1335	10.5447	13.5335	36.9951	22.0431	10.7497	16.9017	23.0294	29.1595	21.1954	22.727	20.7483	18.7801
LotjaGi1g1v0331400.1.nasc001	0.0244578	0.0326617	0.0128057	0.0115549	0.00275135	0.00375697	0.00609828	0.0052723	0.0028865	0.00449341	0.00434207	0.00284652	0.00308889	0.00432092	0.0198178	0.00229527	0.00234362	2.35003	0.0264001	0.00579053	0.00220751	0.00316683	0.0036919	0	0.00319621	0.00346585	0.00109826	0.00262193	0.00235304	0.00368025	0.0088916	0.00401447
LotjaGi1g1v0331400.1.nasc002	0.0366867	0.00544362	0	0.000888835	0.00137568	0.00375697	0	0.0052723	0.0023092	0.0014978	0.00276314	0.00121994	0	0.00432092	0.000900807	0	0.00140617	0.661863	0.0466607	0.00424639	0.00165563	0	0.00184595	0	0	0	0.00109826	0	0.00313739	0	0	0.00267631
LotjaGi1g1v0331400.1.nasc003	0.233223	0.178551	0.238328	0.253318	0.224923	0.212537	0.137008	0.180696	0.153562	0.119824	0.120788	0.084989	0.0772223	0.120026	0.135121	0.1578	0.149523	0.197501	0.139982	0.13241	0.145696	0.0859003	0.115556	0.0910445	0.0839733	0.0903596	0.11971	0.0763637	0.0870625	0.101207	0.0753853	0.0976854
LotjaGi1g1v0331400.1.nasc004	13.5985	13.8812	14.7194	25.8918	29.0914	60.4154	37.4251	56.8401	42.9361	94.3407	14.5969	31.8103	25.1721	4.81831	34.3361	17.5697	23.5576	13.3031	12.537	9.3907	45.494	49.4275	43.6545	51.6958	48.2826	38.8722	39.4961	41.0804	58.2652	56.7006	18.4381	29.0732
LotjaGi1g1v0331400.1.nasc005	8.63535	2.67717	9.62417	7.26089	8.77956	5.42453	5.72222	3.05314	0.591732	5.8332	7.71152	13.8613	3.40988	0.482503	2.60153	2.41577	9.88632	5.3772	1.97387	4.49847	15.7881	1.83874	4.32912	3.82761	2.74468	1.22988	8.68557	8.29087	4.78569	5.15051	3.38654	6.85448
LotjaGi1g1v0331400.1.nasc006	0.724999	0.644525	0.812448	0.67907	0.725669	0.674108	0.454525	0.560301	0.495323	0.465817	0.474075	0.442024	0.386111	0.454657	0.520667	0.537093	0.539032	0.603083	0.427928	0.52192	0.56733	0.381603	0.436752	0.405647	0.268482	0.274545	0.386587	0.373297	1.47889	0.414765	0.39471	0.441591
LotjaGi1g1v0331400.1.nasc007	0.0794878	0.0849205	0.140862	0.202654	0.152012	0.154573	0.147985	0.168234	0.125274	0.134802	0.103025	0.139886	0.0617778	0.0816175	0.0720646	0.119354	0.0965571	0	0.0362234	0.108476	0.113135	0.121923	0.135124	0.100087	0.178407	0.071545	0.0406355	0.142895	0.074513	0.0835418	0.0367262	0.138722
LotjaGi1g1v0331400.1.nasc008	0.0410542	0.0446377	0.095331	0.0773286	0.135504	0.107342	0.124811	0.139956	0.0808219	0.084626	0.084473	0.102475	0.0411852	0.0470501	0.0333299	0.0763177	0.0989007	0	0.0196466	0.0525008	0	0.0811501	0.0882364	0.124718	0.10809	0.0537207	0.0329477	0.0802966	0	0.0820697	0.0297675	0.136938
LotjaGi1g1v0331400.1.nasc009	0.869125	0.974408	1.23148	1.0426	1.10467	2.90897	0.747242	0.916421	0.695646	0.697977	0.832493	0.6547	0.729236	0.743679	2.65198	0.805066	0.906043	0.967519	0.828841	0.815307	0.951988	0.682848	0.685955	2.15981	0.484953	0.439173	0.664446	0.571909	0.67297	0.783526	0.593417	0.788174
LotjaGi1g1v0331400.1.nasc010	0.183433	0.183994	0.456024	0.320869	0.39138	0.595212	0.716751	0.724701	0.264403	0.51824	0.528548	0.549785	0.261011	0.338472	0.130617	0.282318	0.465911	0	0.122791	0.250151	0.358168	0.551425	0.347777	0.689693	0.686605	0.309946	0.202079	0.385752	0.450215	0.450831	0.209146	0.740446
LotjaGi1g1v0331400.1.nasc011	0.215753	0.193793	0.631035	0.390198	0	0	0	0.74579	0.272485	0.510003	0.521838	0	0	0.300064	0	0.30068	0.619653	0	0.117266	0	0.408941	0.610803	0	0	0	0	0.219102	0	0.446686	0	0.170873	0
LotjaGi1g1v0331400.1.nasc012	1.60635	13.8965	2.74824	1.64612	1.98579	2.0395	3.89721	6.29752	3.03024	1.52402	1.72301	1.36918	1.54702	1.50176	1.5629	6.25461	4.48194	2.4429	1.27519	1.41443	3.93764	4.54757	3.40135	3.79892	0.977751	2.93483	1.24323	3.12567	1.48712	1.67746	1.23284	1.79937
LotjaGi1g1v0331400.1.nasc013	1.51202	4.04026	5.25886	3.54201	3.61734	3.48486	3.53781	5.00005	3.52153	7.25462	1.65472	1.53387	1.71073	2.66169	1.57461	1.47701	4.87145	2.16898	1.45323	3.48242	1.71689	5.58194	1.52549	1.59141	2.03686	0.88998	1.28496	2.73467	1.54359	1.62078	2.02999	1.98672
LotjaGi1g1v0331400.1.nasc014	9.62764	20.2241	36.748	18.6833	35.3934	28.4816	42.8343	27.2132	62.5031	136.857	44.3696	29.5221	38.1679	12.6675	22.0193	19.7812	37.1435	22.8807	18.0927	10.9549	40.9123	28.4524	14.422	52.7621	20.1934	31.3335	55.4082	47.7575	53.0489	37.7723	33.0454	54.5686
LotjaGi1g1v0331400.1.nasc015	5.62879	9.10827	4.34325	6.7427	8.99554	9.60497	0.67203	9.56107	0.569217	1.01476	5.51127	1.4379	0.0321759	0.555959	1.4476	5.1546	0.262017	3.33283	1.00075	0.957754	2.35872	5.01072	0.871658	2.16044	5.31443	0.0247561	0.58647	0	5.86299	1.04519	0.628984	2.0844
LotjaGi1g1v0331400.1	16.5981	9.11153	30.6973	28.5574	32.5705	50.7846	30.4885	45.3379	7.91304	10.3888	10.4616	18.295	2.83329	7.19626	5.25081	15.1442	30.8997	0	3.4885	4.58649	9.08886	17.4342	19.6815	15.3148	11.4773	3.55571	6.95252	11.2061	16.7537	10.9546	4.91203	18.9197
LotjaGi1g1v0331400.5.nasc002	247.619	310.2	179.782	222.952	151.218	133.235	127.748	115.436	132.303	191.729	110.066	100.626	76.5178	87.1852	193.17	155.956	166.243	346.426	158.047	104.172	122.512	115.767	111.018	102.732	97.8242	98.4766	153.515	103.349	147.569	131.337	117.753	128.911
LotjaGi1g1v0331400.5.nasc003	0	0	0.0106714	0.00622184	0.0055027	0.00375697	0	0.0043137	0.0011546	0.0014978	0.0023684	0	0	0.00480103	0.00990888	0.00286909	0.00234362	0.255105	0.0196466	0.0100369	0.00165563	0.00237512	0.00295352	0	0.00261508	0.00173292	0.000549129	0	0.000784347	0.00184013	0	0.00312236
LotjaGi1g1v0331400.5.nasc004	1.23425	1.11376	1.60213	2.44963	0.859797	0.963932	1.59043	0.814809	1.32837	3.21204	2.62893	0.46927	0.816239	0.490665	1.66379	1.56767	1.76568	2.48169	2.02974	0	0.54691	0.523319	1.43541	6.92437	0.840023	0.768923	1.13395	1.90483	3.54133	1.37936	3.53963	1.0955
LotjaGi1g1v0331400.5.nasc005	1.02897	4.31244	1.72236	1.95899	5.21175	0.910798	4.53427	3.81427	2.29592	2.15085	2.31235	3.94609	10.7022	0.817615	4.06264	3.09517	5.11378	62	4.88218	0	9.38577	2.82046	1.94563	2.97454	3.03321	3.29008	7.90746	3.84244	2.75423	2.09885	3.90032	2.15934
LotjaGi1g1v0331400.5.nasc006	0.989667	1.1007	1.19022	1.863	0.809585	1.13997	0.977351	1.14648	0.803601	1.36974	1.53946	0.842977	3.02222	1.02742	1.0008	1.3456	1.09588	2.22306	0.947949	0	2.68102	0.678494	0.669711	1.60076	2.19057	0.850866	0.906612	0.92718	1.57144	0.955394	0.860552	0.750259
LotjaGi1g1v0331400.5.nasc007	3.14108	8.27539	2.17269	1.91899	4.55417	5.63278	3.7228	3.5425	3.23519	2.77468	1.09815	1.75183	6.63777	4.18169	2.10519	2.7394	2.8625	5.8298	4.28357	0	1.99062	2.77969	1.55134	6.12181	4.16961	2.43327	2.64076	2.25584	4.27704	4.48402	3.06335	3.41453
LotjaGi1g1v0331400.7.nasc007	20.3699	29.3324	14.0635	24.7887	12.7112	19.598	6.63005	16.5219	4.17676	22.3899	12.0315	8.47735	5.47249	10.6122	22.3139	14.4579	8.02408	33.139	13.7723	18.3212	13.8979	8.55361	8.15135	7.34218	7.27604	5.28121	7.03599	6.67511	11.0797	11.5427	7.99702	9.91127
LotjaGi1g1v0331400.5.nasc008	1.56093	1.19433	2.07736	1.34392	1.95759	1.40242	1.27942	1.366	0.958317	1.32481	1.17315	1.06135	3.17847	1.11384	1.80342	1.00533	1.27633	2.35003	1.0382	0	1.0872	0.877608	0.900085	1.92222	0.908016	1.94211	1.0384	1.60528	1.17966	1.48682	0.957973	0.876938
LotjaGi1g1v0331400.6.nasc008	27.8801	34.8903	15.8299	22.4351	19.8235	18.7623	10.278	15.038	5.30019	21.3834	20.36	12.5967	7.67692	13.6143	25.7982	16.7296	11.4059	34.7096	14.932	21.0617	17.957	8.08571	10.4182	7.57727	7.16475	7.00745	12.5223	6.45519	16.9105	16.538	10.5524	12.969
LotjaGi1g1v0331400.7.nasc008	1.84307	1.16276	1.314	1.11638	2.78781	0.973056	0.63788	0.818165	0.793209	0.77811	0.883414	0.695771	0.901956	0.847861	1.54488	0.854988	0.791674	8.47726	1.04618	0.709533	0.942054	0.610407	0.680417	0.807864	0.440206	0.466652	0.644128	0.632541	0.858468	2.11762	0.628984	0.575407
LotjaGi1g1v0331400.5.nasc009	1.24822	1.43929	1.44704	1.35103	1.1143	1.57364	1.51644	1.44653	0.945617	1.50155	1.26828	1.11787	1.11071	1.15849	1.73495	1.14247	1.44179	2.2019	1.83143	0	1.15232	1.29721	0.946603	2.25803	1.04749	1.21008	1.15317	1.28704	1.36751	1.18688	0.902304	1.54691
LotjaGi1g1v0331400.6.nasc009	1.0578	0	0	1.02749	0	0	0	0.818165	0.614824	0	0.887756	0.680725	0.718939	0	0	0	0.897606	0	0.875502	0.686371	0.847683	0.652763	0	0.921358	0.465776	0	0	0.642373	0	0.858235	0.524218	0.709222
LotjaGi1g1v0331400.7.nasc009	2.31912	1.95099	1.6811	1.4168	1.40388	1.36271	0.866362	0.979689	0.894237	0.987053	1.24933	0.927966	1.17893	1.34861	1.95475	1.14247	1.08463	7.89533	2.49696	0.944242	1.05077	0.993594	0.77936	1.32046	0.557885	0.631527	0.80667	1.08417	1.22437	1.07684	0.638649	1.1575
LotjaGi1g1v0331400.4.nasc010	56.6844	107.599	108.297	104.965	82.1766	123.45	68.5991	84.3855	104.3	121.712	91.2332	64.2216	37.2978	95.1856	34.836	81.9841	63.7141	61.1771	23.4783	43.5378	75.9719	63.9546	55.3896	32.178	39.2623	46.4728	57.1012	42.4494	53.1187	98.3353	35.358	73.2988
LotjaGi1g1v0331400.5.nasc010	3.30792	2.41806	11.3849	4.02909	2.15912	6.79959	7.31305	3.83248	4.45213	4.68289	4.37799	3.14459	2.08114	1.71349	2.24301	2.11853	3.9579	2.60513	1.65031	0	2.34989	3.50885	5.44518	6.05009	5.6695	4.22314	3.17616	2.55999	2.74639	7.33511	1.72536	3.40694
LotjaGi1g1v0331400.6.nasc010	1.82997	0	0	2.21586	0	0	0	1.95267	1.52176	0	1.65749	1.80957	1.8711	0	0	0	2.19644	0	1.38877	1.63254	2.47958	1.51929	0	2.32912	1.05359	0	0	3.03194	0	2.30384	1.89004	1.98002
LotjaGi1g1v0331400.7.nasc010	4.07135	4.68478	5.49719	3.18114	3.2631	4.86796	4.03909	3.17248	4.26393	2.86305	2.09288	2.41832	2.52877	2.25696	3.21138	2.92991	2.31268	8.25272	2.4503	2.50691	3.44592	2.10871	4.07844	2.6749	3.23224	2.03594	1.43817	4.39239	3.87036	4.08987	2.6064	2.80834
LotjaGi1g1v0331400.3.nasc011	74.2696	116.112	143.962	120.682	140.833	33.2503	113.562	160.906	155.392	181.452	18.8517	91.5181	20.6382	70.9697	75.8831	39.9933	107.512	75.7992	49.7483	53.0594	146.756	132.072	81.4363	16.987	75.7369	60.7868	118.858	72.4328	23.3296	27.9184	57.8584	191.99
LotjaGi1g1v0331400.4.nasc011	1.37051	1.81055	2.47932	1.48524	1.76705	1.88815	1.74817	1.82709	1.39071	1.54798	1.63499	1.62821	1.79696	1.91369	1.30527	1.46668	1.72818	1.92681	1.31816	1.2079	2.14846	1.60598	1.28257	1.98209	1.6568	1.06798	1.39314	1.29654	1.66517	1.6977	1.17446	2.40645
LotjaGi1g1v0331400.5.nasc011	1.07265	1.83232	5.67077	3.33846	1.69827	2.70287	4.75625	3.35654	3.5654	4.1639	1.75222	2.27396	1.71073	1.6842	1.09808	1.57455	3.14092	0	1.15976	0	1.66336	2.72783	2.93764	2.76127	3.75962	1.93469	2.41177	1.75669	1.99342	1.83681	1.30165	2.73965
LotjaGi1g1v0331400.6.nasc011	1.45437	0	0	2.04432	0	0	0	1.78683	1.25332	0	1.43999	1.53143	1.21213	0	0	0	1.9513	0	0.971893	1.41019	1.71965	1.29801	0	1.5331	0.819974	0	0	1.71999	0	1.62778	0.997405	1.604
LotjaGi1g1v0331400.7.nasc011	3.00656	3.45997	3.70013	2.78116	2.78437	2.51717	2.58445	3.47732	3.34314	2.34032	1.92788	1.84333	1.90044	2.30977	2.20247	1.67956	1.98692	0	1.9223	2.31081	2.36866	1.65111	2.21477	1.97336	1.98282	1.10734	0.973606	2.68682	1.95302	1.94869	1.2023	2.10938
LotjaGi1g1v0331400.3.nasc012	23.1205	47.9605	12.201	8.31416	8.73829	7.31805	6.63615	6.81708	7.03266	8.65132	18.8884	3.51667	5.08148	21.7698	13.0329	24.2805	5.17237	62.3315	5.99344	5.50139	7.08334	18.0339	9.56534	3.32156	18.7054	6.2212	7.96786	4.96856	21.9292	12.8798	14.9151	6.96911
LotjaGi1g1v0331400.4.nasc012	6.58526	9.7038	13.293	9.3381	9.92894	8.54658	10.8342	8.89772	8.12029	12.6235	4.09299	6.16882	8.31632	10.5219	13.531	5.46159	7.82394	8.35147	8.46216	6.26072	9.96193	7.95033	11.0702	6.73729	6.56706	9.31422	14.4904	7.7655	8.91685	14.9153	5.39565	13.6233
LotjaGi1g1v0331400.5.nasc012	9.76128	7.16163	18.3655	10.938	6.28064	7.07331	13.5508	9.60229	14.4273	17.5947	4.01997	3.87086	4.20269	5.30129	9.74763	4.68292	6.56026	0	6.18009	0	5.35983	6.78335	6.02001	10.2865	8.03499	7.92763	15.095	6.52173	6.55636	11.1836	3.00381	8.59096
LotjaGi1g1v0331400.6.nasc012	5.37897	0	0	10.9718	0	0	0	7.42243	6.74517	0	3.32445	5.00337	4.91134	0	0	0	7.25256	0	5.81355	5.23773	6.9095	5.39787	0	5.68623	3.04774	0	0	8.16011	0	11.0227	4.37776	7.64087
LotjaGi1g1v0331400.7.nasc012	12.4647	12.1937	14.3295	12.857	11.1388	8.67754	9.0222	7.69132	11.4271	13.5836	3.73142	5.50314	6.21356	8.05852	16.7622	5.04443	7.21835	0	8.7188	6.40162	8.26546	5.12908	5.24619	6.00426	4.63451	7.60283	10.0485	9.97546	7.81955	13.1875	5.50738	5.95568
LotjaGi1g1v0331400.3.nasc013	9.19788	18.8077	19.4767	8.64658	11.024	7.91326	12.138	43.0886	8.93198	37.5604	10.0144	6.22738	8.69883	11.5369	10.3106	6.53807	8.81763	39.7953	9.02577	7.65624	9.85045	14.797	10.6102	6.38278	11.0235	7.70656	11.7519	8.09947	28.3945	9.57602	6.74602	10.0545
LotjaGi1g1v0331400.4.nasc013	9.61628	18.3407	20.5047	8.85546	12.1871	9.95866	16.5784	7.87681	9.96765	7.54519	10.6349	9.20281	13.3273	14.4689	10.2764	6.88236	9.92476	33.2871	9.26031	7.49024	13.5204	19.6387	12.0009	9.62515	18.3233	11.2972	13.9435	11.1003	9.55492	10.5656	8.03646	17.3657
LotjaGi1g1v0331400.5.nasc013	11.1169	11.5633	11.8445	9.65808	8.05733	7.734	10.0695	8.72565	10.0975	7.85074	10.0779	5.22256	4.12547	6.39977	7.7019	5.62054	5.47844	0	5.03015	0	6.09548	13.4167	11.0192	8.14069	8.86775	7.99126	8.19081	4.72996	5.91751	8.15507	3.44569	8.07978
LotjaGi1g1v0331400.6.nasc013	6.014	0	0	8.73102	0	0	0	6.31142	6.69032	0	9.36703	6.98903	6.84318	0	0	0	7.29569	0	4.80851	7.37791	8.36038	12.6099	0	5.56276	6.86489	0	0	7.11527	0	7.99829	5.12311	7.6208
LotjaGi1g1v0331400.7.nasc013	13.851	16.8763	18.2153	11.2046	13.6701	10.11	6.55971	7.17416	8.01176	7.59013	12.2525	7.64495	8.75546	8.82237	12.6663	5.92179	7.19632	0	8.7894	9.07955	9.62915	13.8517	10.6234	5.91384	7.32311	7.64541	9.26655	9.0627	8.50271	9.53922	6.26162	5.705
LotjaGi1g1v0331400.3.nasc014	8.20472	12.0925	10.3406	7.30355	17.9354	5.58286	4.31067	8.0484	16.6435	3.83213	4.97522	5.07291	57.0881	37.4346	19.1115	39.0465	4.06665	29.0679	12.0262	9.36058	63.3461	201.751	8.8709	4.74554	6.37703	92.9444	133.131	5.6106	128.355	8.55401	26.9354	6.55161
LotjaGi1g1v0331400.4.nasc014	10.5107	10.3091	12.583	7.6662	9.51623	7.57943	6.4223	16.8009	25.9525	6.97453	5.79311	7.41682	50.4352	16.3038	16.3605	44.3239	5.21315	9.87504	8.49593	12.1478	74.5089	186.187	22.9991	8.69755	8.56644	93.1308	113.094	7.72945	112.535	8.46274	19.1919	11.7245
LotjaGi1g1v0331400.5.nasc014	6.30312	3.50678	28.4926	6.42361	6.41546	17.522	25.3152	5.95242	7.42465	19.7029	18.3847	12.4503	2.79905	3.24213	3.97346	3.4934	16.1569	0	2.14332	0	3.18875	12.8276	12.38	33.5477	16.328	19.0104	9.90903	3.10306	3.58015	11.6314	1.81002	5.13584
LotjaGi1g1v0331400.6.nasc014	3.36382	0	0	4.47706	0	0	0	4.00742	3.23172	0	8.15243	8.48223	3.02969	0	0	0	4.7552	0	1.98001	2.64087	4.36259	5.12829	0	7.8794	1.98543	0	0	12.1005	0	14.3103	2.7533	13.4306
LotjaGi1g1v0331400.7.nasc014	7.48845	8.42782	15.9872	9.95939	18.1871	22.2354	15.1526	29.3974	20.3937	15.4064	13.5224	13.7202	8.94877	4.97146	6.40024	20.9747	10.5613	0	3.47622	7.66241	22.4719	31.4225	36.246	17.8478	16.9179	17.1567	11.2368	23.8238	31.4386	17.4595	5.93301	15.7728
LotjaGi1g1v0331400.3.nasc015	5.01909	18.8534	5.92475	4.0442	3.0485	2.66047	2.8792	3.56311	3.77496	2.30587	2.54445	2.75747	5.92655	4.27579	4.84905	2.61029	2.59579	15.8647	3.99563	3.29443	6.91943	2.47448	1.84189	2.39553	3.02188	2.04015	2.09877	2.87921	2.69109	3.40203	3.41708	3.29142
LotjaGi1g1v0331400.4.nasc015	3.76126	10.5693	10.4829	4.11708	4.7165	4.88621	9.4316	9.34491	7.81837	9.97014	5.09483	8.65505	7.59352	6.63406	1.82053	3.4561	4.59396	0	1.07381	2.6841	13.9774	8.41586	2.15459	4.0203	11.5869	3.2173	3.79503	9.74375	2.80639	6.49013	3.37803	14.8607
LotjaGi1g1v0331400.5.nasc015	2.85982	5.42947	19.6731	3.86732	3.14204	7.34971	13.9602	3.80324	3.77669	13.7386	6.71166	6.55757	2.01138	1.93289	1.6746	1.67497	7.50099	0	1.21379	0	2.17826	7.87868	3.78198	8.00599	8.087	3.75648	6.71695	2.35187	2.4452	8.10024	1.22433	3.15894
LotjaGi1g1v0331400.6.nasc015	1.51726	0	0	2.54562	0	0	0	2.52735	1.51022	0	2.45998	4.65488	2.06776	0	0	0	3.6462	0	1.07381	1.58931	2.81016	3.65611	0	3.41136	1.1425	0	0	8.83165	0	8.08036	1.72497	7.44639
LotjaGi1g1v0331400.7.nasc015	3.4765	11.952	10.766	7.46977	7.20991	6.85379	8.19771	10.0639	9.71191	10.9901	4.86667	5.65767	6.11317	2.29633	2.72044	4.9027	4.82926	0	1.98124	4.67643	14.1915	5.28148	3.12667	4.03464	5.85227	2.19859	4.01578	13.0598	4.01233	9.46819	3.7395	7.14397
LotjaGi1g1v0331400.3.nasc016	16.9746	19.4261	120.168	29.4329	11.4112	25.4224	23.5243	18.6366	17.2162	62.3259	11.8428	56.057	26.071	24.3753	8.63063	39.9434	17.676	0	6.2157	4.12054	10.7986	6.96703	12.6643	26.218	17.7108	16.3477	1.52987	18.1343	10.7012	35.4401	6.93545	10.1869
LotjaGi1g1v0331400.5.nasc016	2.48771	0.17964	24.4681	2.51807	2.84765	13.151	27.2296	3.5564	3.43031	16.034	14.4484	8.79047	2.04407	1.26075	1.41156	0.422903	20.441	0	1.79214	0	0.950332	11.0186	6.9393	126.853	28.9937	21.6598	6.13652	0.37723	0.829055	7.36345	0.059535	3.45021
LotjaGi1g1v0331400.2	32.3323	75.8253	6.52591	67.1435	86.6187	57.4693	33.9402	32.555	24.0024	123.224	48.2124	33.8334	15.0725	46.7774	12.9734	39.7036	96.2515	0	7.6898	18.813	7.00166	3.08449	39.3372	50.1228	5.29874	3.03064	62.1169	42.3668	21.3158	38.6213	17.3336	25.9763
LotjaGi1g1v0331400.3	28.6392	51.9289	29.7696	54.6633	124.688	172.9	84.8063	92.7526	50.3278	165.965	40.896	68.6488	27.0909	25.9452	15.1687	35.2651	127.884	0	6.93157	40.2137	37.4443	15.2827	43.1284	122.783	32.6273	11.2041	38.4945	53.5929	43.6046	46.9552	20.9007	109.576
LotjaGi1g1v0331400.4	24.9705	55.1461	6.47895	58.7653	99.1483	93.9769	121.254	103.312	35.6511	159.953	125.817	105.841	47.7167	19.4878	10.2971	51.398	142.345	0	4.49539	24.9263	8.95365	4.47592	90.3452	148.889	9.27629	3.90972	67.9525	166.411	48.5487	104.002	16.9292	58.1397
LotjaGi1g1v0331400.5	1.8719	0.116494	30.237	1.80878	2.15706	7.9358	15.8328	2.26134	2.33402	9.17855	8.18993	5.45068	1.5931	0.865145	0.96026	0.224936	11.7415	0	1.1438	0	1.59217	12.1975	3.90271	70.1417	19.1317	12.6828	3.29587	0.1973	0.535317	3.98461	0.0363396	2.41492
LotjaGi1g1v0331400.6	1.36876	0	0	2.65495	0	0	0	1.90809	1.22157	0	3.59365	2.99413	1.5133	0	0	0	3.56043	0	1.06276	1.32565	1.70199	1.56758	0	2.35656	1.99705	0	0	3.78181	0	5.94619	3.98228	2.70218
LotjaGi1g1v0331400.7	2.38114	6.92538	12.5239	18.6709	23.4986	52.4549	27.2902	40.4179	11.3335	15.8595	31.557	19.0428	5.62925	2.96992	1.23861	8.14419	29.5952	0	0.353025	3.71829	31.8654	40.9879	22.1388	45.7268	28.7427	11.3029	7.60489	27.0842	19.4287	21.952	4.20534	54.0932
MSTRG.3601.93	2.78994	2.62491	4.24081	8.16217	6.08324	20.8941	25.6481	8.66382	2.71273	21.1805	16.9096	5.67597	4.07837	2.28193	2.16914	4.05115	20.4828	0	1.07504	2.7671	2.06126	4.46325	12.7625	7.31443	11.5935	10.204	9.06941	1.55612	4.02488	10.7346	3.02701	4.94627
MSTRG.3601.160	0.562529	0	3.12458	5.10369	0.853606	3.34532	0.726508	0.914504	0	0.543703	1.17315	0.930406	0	0	0	0.815394	0.880263	0	0.968209	0	0	1.14798	0.486962	7.46502	2.2635	0.59167	0.582626	2.22241	0.448254	1.21264	0.831558	0.652128
MSTRG.3601.161	0.281265	2.82633	2.51489	6.72048	2.34759	6.18774	0.543966	1.24139	0.6841	7.53471	1.19052	1.33583	1.39901	5.24224	0.650383	0.761456	0.677775	0	0.263387	0	2.01766	0.98726	0.479947	4.94976	7.1755	0.585728	0.808867	0.530941	8.79528	1.92367	0.472028	2.61565
MSTRG.3601.162	0.326686	6.10557	3.69941	12.9014	1.55726	4.93452	0.368336	1.10287	0.572104	0.214186	1.42894	0.733996	1.3223	17.9794	0.726951	0.731617	0.524033	0	0.357323	1.18397	1.08444	1.00389	0.377681	2.35936	6.47669	0.456997	0.729792	0.376903	0.503159	1.91189	0.277572	2.24676
MSTRG.3601.163	0.555541	0	1.53739	4.10997	1.36398	7.24559	1.30991	1.87694	0	0.663527	2.85827	2.53259	0	0	0	1.13558	1.25477	0	1.13275	0	0	0.831689	1.0928	7.3163	3.33917	1.08654	1.0115	3.85883	0.674538	2.07456	0.896118	1.2766
MSTRG.3601.164	0.923282	2.53564	2.15847	4.9597	1.25668	1.15983	0.431758	0.64993	0.751644	0.786347	2.25393	0.437144	1.67495	7.11608	0.562104	0.950815	1.56882	13.1362	0.62378	0.713779	0.870862	0.779437	0.499145	2.63218	6.72571	0.891466	2.26241	0.701694	0.821604	1.52767	0.516486	1.5139
MSTRG.3601.165	0.705782	1.07239	1.08279	4.66372	1.90737	1.86346	0.476072	0.887663	1.1621	0.892692	2.83458	1.54485	1.19849	7.00854	0.528774	0.990983	2.24941	0	0.419332	1.28743	2.06623	0.821793	0.525357	3.42945	8.352	1.32272	3.10423	0.645323	0.711011	2.01383	0.842769	1.04109
MSTRG.3601.166	0.786144	2.95044	1.28199	4.12864	1.45753	1.08738	0.351667	0.655203	0.692182	0.668021	2.7959	0.405019	1.31201	8.48486	0.521567	0.769489	1.43383	0	0.425472	0.538905	1.56457	0.664243	0.459642	2.46257	6.05247	0.933304	2.06857	0.457527	0.877684	1.47946	0.438781	1.38187
MSTRG.3601.167	1.19406	0	42.0517	6.60315	9.77899	65.0182	22.1624	9.19153	2.58457	13.8075	7.56231	2.24875	3.35531	1.94682	6.802	2.39167	29.6679	0	4.6544	0	4.8957	3.72063	15.6673	17.4665	4.29717	31.5697	6.08819	3.68709	13.792	23.8955	9.48231	3.14244
MSTRG.3601.168	0	0	0	0	0	0	0	0	0	0	0	0	0	0	0	0	0	148.197	0	0	0	0	0	0	0	0	0	0	0	0	0	0
LotjaGi1g1v0331400.8.nasc001	4.39804	4.02284	3.57491	4.34907	3.39585	3.52565	3.47033	2.89928	0	4.3998	2.10946	2.22842	2.6912	2.90894	3.31407	2.92188	4.40975	4.84818	4.03308	3.42992	4.53974	0	1.73741	0.225117	0.242331	0	3.09764	0	2.16519	2.76681	2.47728	3.61391
LotjaGi1g1v0331400.8.nasc002	0	0	3.15162	5.00947	0	3.90618	4.2131	1.28309	1.95185	2.38451	0.449996	0	0	0	0	0	0	0	7.15259	0	0	0	0	0	0	0.0648609	3.10752	2.58785	2.10087	3.10687	3.0908	10.6963
LotjaGi1g1v0331400.8.nasc003	0.427138	0	0.337216	0.436418	0.33085	0.371404	0.365897	0.36954	0	0.441103	0.418812	0.228535	0	0	0	0.258218	1.08744	0	0.327853	0	0	0.283431	0.252157	0.0888619	0.038064	0.184433	0.28994	0.189762	0.237265	0.295524	0.236207	0.333201
LotjaGi1g1v0331400.8.nasc004	1.42292	0	2.0297	3.46646	0.802706	1.2237	2.35109	0.953806	0	8.80934	4.95351	0.605089	0	0	0	1.98885	2.77438	0	2.82666	0	0	1.15985	2.06377	5.48917	0.729028	0.992718	1.64244	2.5944	5.0861	1.9763	5.2704	2.13257
LotjaGi1g1v0331400.8.nasc005	1.36876	0	2.67638	3.12336	6.68784	1.26717	8.42538	6.24096	0	6.84796	6.64179	9.18898	0	0	0	6.18173	12.5904	0	7.75366	2.99293	0	6.96941	4.3402	5.43274	4.8565	7.30848	15.3158	8.39968	5.67789	4.47004	9.9698	4.69425
LotjaGi1g1v0331400.8.nasc006	1.32072	0	1.68323	2.82027	0.937523	2.40071	2.18522	2.01689	0	4.54134	5.16627	1.79494	0	0	0	3.36142	2.735	0	1.35009	0	0	1.33878	1.16073	1.99113	3.61434	1.92231	1.69955	2.43119	3.96331	1.88871	1.93605	1.34797
LotjaGi1g1v0331400.8.nasc007	2.68774	0	2.3349	2.25586	4.84788	6.49259	5.53561	6.08615	0	4.87461	1.69222	2.50413	0	0	0	4.1487	4.16883	0	4.15955	0	0	4.08046	2.24246	7.46502	5.06716	3.87185	3.96087	2.72156	5.58808	7.80987	7.53505	5.65237
LotjaGi1g1v0331400.8.nasc008	1.2456	0	2.28154	1.59635	2.13023	2.27887	2.73447	2.44635	0	2.49759	3.60037	2.18694	0	0	0	2.19026	1.99442	0	1.05416	0	0	1.27505	1.45941	3.45377	1.60566	4.18724	1.82585	3.92175	2.8362	3.31039	3.48589	1.37696
LotjaGi1g1v0331400.8.nasc009	1.15912	0	1.78639	1.7199	1.15969	3.14888	3.22883	2.45497	0	4.26051	5.07154	2.95957	0	0	0	2.69981	3.16342	0	1.95545	0	0	1.91395	2.40158	4.44154	1.92528	2.59023	1.89834	3.09617	2.01734	2.47865	1.47291	2.344
LotjaGi1g1v0331400.8.nasc010	1.6937	0	3.04277	2.88338	2.07933	12.2123	6.08486	6.66179	0	7.96982	15.3938	12.7825	0	0	0	9.50241	14.6045	0	1.47472	0	0	2.07348	17.0197	12.8943	7.80429	7.04681	3.01911	9.50647	5.84339	5.3176	11.3318	1.98448
LotjaGi1g1v0331400.8.nasc011	1.04382	0	2.57678	2.60251	1.88811	2.96533	4.74975	5.76406	0	6.30651	2.77379	9.44557	0	0	0	2.28724	11.7228	0	1.03636	0	0	1.75918	9.6953	3.69104	5.12963	5.69662	2.09657	6.65643	2.59619	2.52281	2.33501	1.57679
LotjaGi1g1v0331400.8.nasc012	3.34198	0	7.4223	8.01196	4.87402	18.8283	16.9378	16.6259	0	29.1345	15.0761	14.1204	0	0	0	16.985	23.9865	0	4.88648	0	0	5.09147	20.3675	22.0025	10.0968	19.2572	14.3251	23.21	13.5594	3.84513	18.8042	5.79109
LotjaGi1g1v0331400.8.nasc013	3.69575	0	3.74352	4.01931	6.11075	20.5367	14.0793	4.05679	0	16.3703	4.22602	17.0673	0	0	0	18.0018	19.0063	0	3.90231	0	0	3.16208	4.09542	17.7163	2.33585	13.143	9.87059	17.2202	14.2735	3.68504	19.8395	5.39946
LotjaGi1g1v0331400.8.nasc014	2.05533	0	3.21636	3.35713	2.72452	14.5116	7.35818	9.41824	0	8.78013	31.0758	25.3564	0	0	0	13.0658	20.9379	0	1.68408	0	0	2.36483	25.1234	62.9195	11.9832	10.252	3.18934	11.5247	7.51169	6.51368	11.9314	2.50949
LotjaGi1g1v0331400.8.nasc015	0.998402	0	2.68777	2.32875	1.60679	11.001	5.42015	6.20166	0	6.37241	21.1869	19.2014	0	0	0	6.55472	16.942	0	0.997679	0	0	1.78609	12.2165	15.3179	7.64186	7.69864	2.2712	8.84607	5.23591	4.66693	8.25333	1.68741
LotjaGi1g1v0331400.8.nasc016	0	0	0	0	0	120.746	39.6384	16.6514	0	2.92596	48.6399	18.9729	0	0	0	5.03353	37.8757	0	0	0	0	0	26.8855	94.3779	8.68034	32.4577	5.57531	5.9685	2.70992	49.5749	6.4062	0
LotjaGi1g1v0331400.8	0	0	0	0	0	78.9555	25.8547	10.0212	0	1.46635	24.5852	10.7969	0	0	0	2.67743	19.9934	0	0	0	0	0	14.0554	48.5912	5.50824	19.972	3.08226	3.24333	1.60517	24.2941	4.05225	0
LotjaGi1g1v0331500.1	8331.15	7993.67	11897.2	11820.8	8718.12	10809.7	6910.52	6576.54	7187.88	13828.9	5255.76	5494.83	3108.12	3068.76	7778.25	7264.38	12316.5	9976.15	9857.22	4737.48	4899.07	5682.05	5049.81	5640.97	3887.77	4563.38	7771.68	7569.48	5905.26	5323.85	5555.87	8333.37
LotjaGi1g1v0331500.1.nasc005	226.632	326.717	285.954	233.686	128.128	260.088	85.8312	327.189	94.4814	181.013	62.0363	35.9601	61.5132	200.218	374.274	139.535	101.017	287.113	142.145	59.8463	210.958	15.4787	12.3405	44.6208	22.6292	24.4875	115.041	38.8344	30.9292	63.6665	30.9652	105.548
LotjaGi1g1v0331500.1.nasc004	444.83	608.53	528.52	447.515	470.092	443.11	327.957	528.044	477.12	458.247	409.966	328.263	251.813	195.546	472.75	772.776	431.98	517.847	476.537	129.525	322.158	255.468	266.099	141.482	190.714	217.195	389.716	266.155	358.74	229.29	378.719	292.439
LotjaGi1g1v0331500.1.nasc003	2237.25	4936.48	3521.89	3521.36	2900.18	3761.56	4027.33	2824.03	3513.06	4643.66	5097.08	8010.04	5726.56	4046.18	8309.04	5031.33	5762.4	5609.52	3110.92	3853.34	2217.26	1785.18	3308.25	5376.95	5496.83	1217.3	3208.49	4385.67	3375.95	4684.31	5721.97	3559.11
LotjaGi1g1v0331500.1.nasc002	2532.67	3644.36	2800.04	2635.87	2423.85	2268.16	2397.96	3044.71	2954.07	5042.03	2688.88	2562.6	2089.62	2275.68	3300.74	2908.82	2456.82	3492.38	2438.81	1510.7	2490.29	2287.12	2307.57	1972.68	1931.37	1860.33	3224.52	2465.07	3305.26	3044.55	2790.13	3078.56
LotjaGi1g1v0331500.1.nasc001	218.378	174.515	119.672	130.141	132.865	120.276	114.423	82.1697	63.1138	165.91	148.386	93.2094	25.3315	34.6505	145.18	105.282	95.4382	123.76	160.899	71.0687	184.93	127.272	78.1882	88.6019	81.1533	61.0445	54.6054	73.6297	79.2959	94.8103	75.0083	60.2545
MSTRG.3675.1	367.091	780.199	354.598	399.309	265.373	194.261	137.74	156.077	134.49	209.086	574.531	101.043	36.3218	153.321	201.119	196.752	168.334	803.736	398.308	222.008	184.472	176.043	152.391	87.5443	178.11	62.4016	375.313	73.7533	270.252	219.288	159.099	74.2681
MSTRG.3675.2	453.504	281.988	239.255	311.497	291.167	250.549	145.619	209.546	595.367	105.05	21.9922	38.1739	112.23	216.501	469.013	319.079	82.2624	437.062	150.153	88.5542	173.856	54.9584	170.575	85.7938	62.0536	57.7287	190.477	143.715	19.0032	173.136	25.9476	183.046
MSTRG.3675.3	167.122	141.054	102.3	32.5785	133.106	141.416	76.5224	101.685	71.2272	82.9634	14.285	74.672	109.949	14.9432	96.9593	117.713	37.3798	135.514	176.72	75.5031	146.439	131.247	124.583	51.4071	70.6073	28.0506	90.1379	155.403	51.4598	108.341	118.485	58.9935
MSTRG.3675.4	210.605	159.617	129.097	40.7557	225.411	178.737	111.016	119.843	127.056	102.406	12.9058	83.6861	95.4398	20.4413	334.898	166.621	68.4702	166.219	239.24	105.256	146.937	189.122	207.402	64.7351	142.08	34.4986	160.485	205.165	68.5355	92.1028	165.826	113.48
MSTRG.3675.5	0	0	116.753	228.545	0	0	218.245	203.72	0	639.682	0	417.53	0	0	0	0	188.441	0	0	0	187.08	0	0	251.805	0	458.213	215.035	0	0	0	154.081	247.111
tRNA-Ser172_gene	1.3644	1.08655	0.547798	1.26303	0.531698	0.20878	0.0121966	0.275118	0.467035	0.25912	0.0694731	0.0520507	0.0393834	0.803212	2.57451	0.437249	0.372635	0.791179	0.218568	3.50057	0.550221	0.0720454	0.489915	0.048952	0.000290565	0.00470365	0.0691902	0.0265471	0.137653	0.304725	0.0645607	0.139168
MSTRG.3675.7	0	0	0	0	0	0	0	0	0	0	0	0	0	298.127	0	0	0	0	0	0	0	0	0	0	319.769	0	0	0	0	0	0	0
MSTRG.3675.8	0	0	0	0	0	0	0	0	0	0	0	76.349	251.734	226.467	0	0	436.695	0	0	0	0	192.28	0	0	0	0	0	339.569	0	0	82.1572	215.818
MSTRG.3676.1	744.792	1058.79	773.919	1038.65	640.148	436.547	505.346	614.009	777.689	1970.81	592.706	505.412	423.243	1164.71	1329.43	552.053	434.866	1359.96	343.05	535.113	593.631	565.244	345.432	159.738	116.608	184.797	500.678	178.176	797.841	559.044	301.959	585.216
LotjaGi1g1v0331600.1	15.7465	73.9527	35.9476	141.981	21.2432	12.5837	7.47852	9.72355	7.9344	28.0075	102.429	11.9993	9.84893	104.113	32.5444	37.8369	122.425	69.3334	40.6826	24.1863	9.51436	18.7936	8.84542	9.05924	34.692	10.6372	23.042	30.1689	355.81	33.5341	12.8503	27.1815
LotjaGi1g1v0331600.2	4.41813	3.47847	2.53766	10.7122	13.9941	8.93355	3.3695	0.908273	0.676595	23.4362	1.5288	1.21994	1.15499	4.17929	2.5646	3.10378	1.75303	2.82967	1.20397	3.34307	1.25221	2.482	1.55983	0.79165	1.00884	1.48462	9.66412	1.88615	1.70125	25.0754	0.606175	1.84219
LotjaGi1g1v0331600.4	12.5888	15.7419	31.1227	86.2418	94.9856	63.6394	29.8145	9.75423	5.98486	249.487	9.49966	12.8964	8.97632	30.7011	16.882	19.4197	15.826	13.9191	4.92761	24.1538	5.08831	20.93	15.949	14.5247	9.66419	26.6318	150.026	19.1693	14.8512	200.219	7.91197	13.8414
LotjaGi1g1v0331600.2.nasc002	17.2008	32.9459	2.94957	31.1688	4.62708	7.14576	1.87055	8.83924	0.0536889	15.8131	34.7058	3.52643	1.29476	0.715353	2.84205	0	10.9578	26.4193	2.10587	6.87259	3.94095	2.79671	3.03179	0.907639	0.832469	3.73495	5.2623	17.5053	2.24088	3.40791	4.48832	21.3565
LotjaGi1g1v0331600.4.nasc003	5.03656	11.5753	49.4178	25.1327	18.2875	30.6381	16.652	57.9689	0.318669	133.61	9.56637	68.3405	12.3036	29.3765	5.803	0	248.486	8.68181	73.8043	162.67	5.52374	147.117	94.7397	25.9926	124.992	110.095	35.2206	76.1579	142.342	52.0877	48.7198	43.3272
LotjaGi1g1v0331600.1.nasc004	3.5193	3.80509	8.19634	9.20744	2.72865	2.08405	1.48798	1.61476	1.09456	10.2405	5.55903	1.72133	1.31535	4.90761	6.20836	2.41749	3.69167	3.40454	5.07189	14.4219	0.958058	3.41978	1.91573	4.52323	4.64933	4.33479	4.85265	2.37875	7.88347	10.3091	2.38449	8.94066
LotjaGi1g1v0331600.2.nasc001	1.06828	1.70385	1.65904	1.96788	2.81807	1.0863	1.19526	0.508058	1.46172	1.07393	1.11512	0.503021	0.855365	1.12152	5.85345	1.81154	0.642152	2.69683	0.408281	1.57927	1.11976	0.984489	0.739118	0.518517	0.499191	0.677573	0.938461	0.792151	0.511786	1.70837	0.288397	0.843038
LotjaGi1g1v0331600.4.nasc002	5.67159	74.5667	35.4226	24.5292	55.1061	31.9289	120.766	30.8611	49.661	141.141	74.5079	31.1588	50.8365	14.8928	192.648	76.6253	57.6666	67.4407	2.81192	19.9167	37.8466	40.8217	30.2533	65.1239	8.86165	18.8995	50.8005	132.428	9.69061	27.0039	48.3092	130.971
LotjaGi1g1v0331600.1.nasc003	4.0137	4.30482	7.35472	8.32216	4.25634	1.84736	1.29121	1.21167	2.10772	7.45457	5.11614	1.09022	1.71639	6.39689	11.043	2.37446	3.66026	7.30518	2.97155	11.6563	1.04525	2.79394	1.27038	3.05311	4.17513	2.56795	5.01959	2.08345	4.16998	11.5115	1.22047	3.78341
LotjaGi1g1v0331600.4.nasc001	2.50692	3.46105	2.97732	2.9936	3.38072	1.55431	2.88855	3.42412	1.54139	6.5499	1.99301	4.10875	3.03484	6.88611	6.95243	5.09378	5.10346	2.64863	1.35439	4.44828	3.30464	4.49373	1.93603	0.716508	1.94097	3.13238	2.16412	3.09224	11.2393	6.81141	2.53913	16.3041
LotjaGi1g1v0331600.1.nasc002	17.1074	1.92813	26.4743	5.77743	0.862548	0.389652	0.300848	0.482175	0.285763	49.5114	3.47326	0.843384	5.75975	26.565	39.431	1.15165	15.7965	1.42483	8.65986	34.9721	0.390177	1.36015	0.355899	0.0760783	5.92288	11.5512	5.52643	1.51548	55.9879	23.4671	3.7739	1.95058
LotjaGi1g1v0331600.3.nasc001	2.43093	4.80672	3.84312	6.67781	4.21301	1.13997	1.14648	1.73219	1.06916	4.11372	2.0088	1.41228	2.17098	7.29948	5.86696	2.04681	3.35747	2.61454	1.00627	5.26359	2.75663	3.14862	1.72301	0.503863	0.713628	2.74	4.13549	1.89762	11.0354	6.3926	1.77793	4.73261
LotjaGi1g1v0331600.1.nasc001	0.952107	0.0783882	0.888571	0.523524	0.02545	0.0139545	0.00365897	0.0067102	0.0178963	0.680003	0.0390786	0.00691298	0.504776	1.80807	0.0450404	0.0166407	0.404509	0.0858188	0.434681	0.0212319	0.00827815	0.0221678	0.0103373	0.000623592	0.000871695	0.00148536	0.376702	0.0209754	0.116476	0.0257618	0.0494837	0
MSTRG.3677.1	1081.12	1278.75	838.03	1126.19	824.611	731.027	308.962	488.444	549.757	984.521	494.996	367.769	338.664	474.89	1098.94	672.803	597.145	1414.69	730.584	507.227	550.101	433.539	399.559	145.682	210.957	129.673	387.724	321.069	378.796	297.187	386.399	543.582
LotjaGi1g1v0331700.1	13.0989	14.1208	4.23085	8.9319	11.6802	7.12591	2.44216	6.52039	10.2297	3.96843	0.868414	3.92901	0.261269	6.85971	6.75876	5.56718	3.267	12.573	7.30792	5.74768	2.35817	3.20246	2.74124	0.360436	0.330954	0.336435	2.72917	1.23624	1.41339	6.51	0.570609	0.425533
LotjaGi1g1v0331800.1.nasc001	479.611	474.004	548.561	318.47	454.603	425.766	573.676	470.025	581.026	1331.32	489.239	460.588	308.303	483.044	763.998	544.355	429.594	799.588	483.308	280.807	711.548	424.345	623.178	428.931	455.203	399.861	898.848	285.881	557.835	451.471	533.839	589.295
LotjaGi1g1v0331800.1.nasc002	184.284	166.021	195.247	150.433	139.283	109.372	175.278	185.386	173.274	288.195	185.123	120.052	94.8791	113.77	226.607	205.339	200.667	280.369	154.765	106.998	176.392	159.975	185.558	141.413	195.442	124.767	183.377	97.3159	131.556	89.6863	137.525	172.902
LotjaGi1g1v0331800.1.nasc003	698.198	789.32	506.879	494.647	538.77	394.921	603.488	686.329	652.883	858.232	543.676	498.374	273.962	419.218	806.895	482.187	452.289	804.247	521.053	250.131	586.522	452.106	598.401	445.637	470.657	542.192	641.068	410.491	500.628	527.924	476.763	572.137
LotjaGi1g1v0331800.1.nasc004	138.637	187.876	180.321	131.548	158.998	181.281	167.561	147.658	152.169	251.459	248.414	228.532	176.956	210.973	186.927	209.016	221.077	195.019	159.938	102.829	222.543	320.96	169.289	676.511	547.469	358.785	267.554	223.323	273.292	225.211	275.601	263.845
LotjaGi1g1v0331800.1	3.68614	6.18395	852.585	8.22705	290.639	533.318	1027.06	812.686	760.805	932.747	625.976	1455.23	235.431	499.982	600.944	561.89	943.21	220.86	479.379	430.914	603.253	973.451	537.75	1941.72	1181.4	1264.74	765.386	432.779	1001.44	878.067	1022.74	1526.14
MSTRG.3677.2	8.26499	26.1664	11.7634	16.4799	5.19868	26.9112	18.5424	39.1813	16.356	32.0021	52.0172	33.6622	20.1187	21.1063	3.98877	20.4468	40.703	16.9286	4.57459	14.166	14.8311	36.1684	40.4798	75.4129	63.7694	84.6796	83.9799	30.7294	14.9567	23.3159	21.9723	39.1754
MSTRG.3677.8	63.4671	55.1101	38.2427	52.6528	163.311	126.591	570.776	72.1998	464.076	320.551	96.7137	244.77	120.015	37.1316	155.958	47.9556	251.405	183.384	271.55	31.6383	234.718	91.6893	254.074	131.862	201.569	153.61	885.223	482.769	212.168	412.654	148.715	174.671
MSTRG.3677.9	1.12331	7.20844	5.05041	7.47421	8.67501	5.46425	0.274829	2.4358	7.18565	12.4535	7.96809	9.56065	5.4851	6.79585	5.75346	2.30675	3.56136	1.55062	5.67419	2.19075	6.71358	4.58201	9.79387	2.12614	1.00477	6.2113	2.47492	0.557816	8.71802	0.449727	1.79533	16.5499
LotjaGi1g1v0331900.1.nasc001	2.70346	1.16058	2.02187	1.17859	4.31824	0.15994	0.167906	4.39901	2.61574	4.05456	0.00947361	0.0426978	2.04176	8.43396	11.2925	11.8493	0.0642152	6.72326	0.0859539	0.169856	6.97021	0.0095005	0.0284276	0.156522	0.0337055	0	1.25311	0.262849	0.0352956	0.044163	15.8236	5.69519
LotjaGi1g1v0331900.1	0	8.80669	0	5.75698	0	27.6282	18.0192	0	0	0	12.8478	10.6513	0	0	0	0	46.3816	0	11.7831	10.162	0	7.18396	21.6227	13.5575	13.1254	7.29858	22.6697	26.4566	16.5223	21.4835	0	0
MSTRG.3677.10	0	3.8813	0	3.86376	0	4.00225	1.73272	0	0	0	40.2873	5.91019	0	0	0	0	37.774	0	0.325397	0.32427	0	29.7294	3.18279	283.913	39.2789	5.04504	5.73895	1.58201	4.80295	10.5145	0	0
MSTRG.3677.11	321.532	485.918	332.7	315.325	302.88	244.8	218.967	264.031	290.096	433.497	260.962	251.108	134.222	240.491	295.243	262.327	201.227	454.961	338.346	180.715	308.444	219.41	242.071	203.963	179.086	192.49	242.32	186.157	236.62	180.706	215.953	257.258
MSTRG.3677.12	26.224	28.3624	21.2311	38.5941	16.266	10.7084	16.8203	25.6919	24.2166	42.9623	24.6673	31.1296	19.2453	35.0936	25.5235	24.3999	26.2246	27.2974	31.4303	11.0256	23.117	25.6735	19.3216	38.6262	21.8804	29.9944	22.5363	11.9046	27.4808	16.0875	19.9899	21.4163
MSTRG.3677.15	18.8386	21.5241	36.7864	29.5662	52.1567	36.7695	36.1404	25.4398	39.7557	119.053	39.2716	51.0316	19.4737	21.9988	40.6435	26.3761	21.2205	27.0729	48.4043	18.9655	20.7743	57.5326	31.3623	65.1838	40.4516	119.34	43.2318	28.1232	29.5475	54.9083	39.2162	86.7357
LotjaGi1g1v0332000.1.nasc001	0	1.4578	0	1.21504	0.0701594	1.57095	0	1.15991	0.273063	0.196212	0	0	0	0	0.147732	0	0.502003	0.0916968	0	0	0.215232	0	0	0.512281	0	0	0.859387	0.520453	0.502374	0	0	0.0793972
LotjaGi1g1v0332000.1.nasc002	0.282138	0.614041	0.297376	0.468416	0.700219	0.273186	0.350854	0.652327	0.297887	0.790092	0.588153	0.285872	0.261269	0.441695	6.48491	0.429215	0.412946	0.512562	4.48679	0.407653	0.418875	0.414459	0.438967	0.24476	0.377444	0.34807	0.462367	0.562732	0.38433	0.573383	0.552052	0.353273
LotjaGi1g1v0332000.1.nasc003	0.484789	0.276536	0	0	0.0632811	1.8801	0	0	0	0.226169	0.671442	0	0.0589463	0	0.13422	0	0	0.145774	0	0	0	0.355873	0	1.03984	0.355652	0	0	0.267765	0.0368643	0	0	0
LotjaGi1g1v0332000.1.nasc004	82.5625	1.95535	5.27024	34.8343	35.7792	55.0788	1.90266	34.8834	2.73755	2.86605	17.7433	22.6994	20.6114	6.62062	6.73173	5.75596	2.25081	42.8706	5.45255	1.54839	2.26325	15.8061	4.1161	40.4883	41.9954	11.8799	3.5633	65.0632	2.65109	29.215	3.05871	35.7457
LotjaGi1g1v0332000.3.nasc003	48.1967	92.8813	44.6704	32.1918	27.7171	1.00902	11.6526	27.8114	16.5518	33.7081	15.8111	16.9514	15.7098	52.4234	52.5026	42.148	46.743	12.2909	48.839	60.9658	35.7307	28.9338	39.7027	0.385068	0.289984	9.61228	39.1177	0.29464	40.7641	22.2773	19.0655	29.9064
LotjaGi1g1v0332000.1.nasc005	217.842	333.934	158.916	202.791	75.636	194.625	94.3025	122.165	106.223	212.854	94.7669	134.682	82.9143	89.4431	129.133	100.169	90.9179	241.493	104.659	78.5038	141.65	120.492	140.979	117.521	138.656	106.439	160.648	121.156	209.699	129.083	135.075	180.412
LotjaGi1g1v0332000.1.nasc006	103.381	7.24873	4.29274	45.3599	42.1541	22.691	5.71246	8.58474	6.02758	4.62073	6.09705	15.3769	5.2941	5.12414	34.7306	42.8894	2.93515	9.43184	21.6598	18.5482	14.3262	14.1775	4.49637	2.49187	2.73189	4.60908	13.8919	3.17549	18.2533	24.1432	3.66024	20.4979
LotjaGi1g1v0332000.1.nasc007	1.64042	3.24222	0.59404	1.68079	0.75387	8.68612	1.64206	1.73459	6.85024	1.08591	1.83591	2.68671	1.10376	1.33277	1.453	1.13673	1.27727	2.24657	1.02838	1.30673	1.06402	1.30949	2.60685	2.15015	7.26877	1.26008	15.7562	1.70393	1.51771	1.60017	1.39753	1.43852
LotjaGi1g1v0332000.1.nasc008	37.1034	78.276	36.1632	11.4322	21.442	33.2047	72.0007	49.8107	35.4872	90.8022	22.8243	35.4246	25.758	36.1421	50.9091	44.651	10.8585	44.0333	21.5689	12.1223	33.3692	24.7456	14.5125	76.1478	25.5346	37.4054	12.0303	43.7069	77.1582	55.8144	18.7806	70.3027
LotjaGi1g1v0332000.2.nasc008	32.3105	0.59771	24.8821	20.533	21.7673	55.1663	3.20444	9.15319	17.0829	14.996	26.125	4.61584	30.1051	0	50.9091	5.88278	17.1286	44.4083	26.5174	9.40498	33.4724	24.7781	58.8932	9.22044	23.3132	4.78213	69.7712	4.9076	4.52333	7.12423	23.4232	4.5582
LotjaGi1g1v0332000.1	0.0401807	0.654323	2.01262	1.98388	1.408	2.17099	141.091	0.173506	12.5055	43.8026	64.1008	96.5337	17.4376	1.75189	2.76998	1.9418	88.7861	0.0105804	21.6321	0.226217	7.01877	140.892	26.348	243.758	190.632	129.968	34.8461	89.6448	7.80543	59.8236	0.573701	54.4357
LotjaGi1g1v0332000.2	0.484789	0	0.621075	2.98293	0.480798	6.19203	24.3569	0.765921	2.19662	9.57846	58.9235	35.9386	2.69403	0	0.444098	0.741372	12.0842	0.353856	2.58844	0.635028	2.44316	54.4086	13.5766	258.703	50.4839	116.31	7.88494	18.2214	9.78238	8.93897	3.30729	14.3508
MSTRG.3679.1	406.298	452.684	456.281	560.544	248.038	245.807	355.843	411.628	422.222	853.052	462.665	364.315	207.581	347.34	548.756	315.755	350.26	715.294	524.08	152.385	575.469	457.032	448.543	203.764	589.123	471.401	737.577	401.373	630.385	442.893	368.168	361.021
MSTRG.3679.2	347.929	392.553	206.535	303.952	320.719	132.178	109.622	146.647	155.32	228.388	156.397	141.423	87.2704	181.357	497.526	187.518	197.134	622.61	276.578	200.446	174.132	113.102	108.794	85.5067	75.4481	110.27	194.166	76.6286	168.111	121.725	109.647	150.037
LotjaGi1g1v0332100.1	23.3921	11.7669	74.2857	6.03608	42.5097	29.7692	26.6003	17.8443	8.86155	30.0827	35.335	41.3791	26.3997	0.924678	15.2723	53.2451	20.0422	32.7146	4.44197	3.0435	39.4824	42.3651	99.1334	38.5829	42.1863	28.6923	24.679	37.5208	73.3835	28.0686	40.4038	13.5894
MSTRG.3679.4	89.9636	254.324	48.7832	106.968	26.4749	78.0023	9.74789	10.5484	84.9023	110.882	12.2146	18.025	2.73804	10.0942	93.3543	7.13886	12.6954	42.2664	13.0773	19.328	28.1468	18.5644	25.3641	16.5779	4.69466	6.03875	19.8076	13.7819	36.3239	25.697	14.6012	20.2512
LotjaGi1g1v0332100.1.nasc003	137.133	186.164	116.208	125.77	70.4064	61.6106	106.691	73.6851	101.707	190.65	125.755	49.9125	60.6208	106.434	174.621	71.1556	94.4394	225.455	115.431	56.2778	115.263	101.957	78.6847	71.6289	100.552	126.613	179.919	80.8899	143.482	74.425	67.6782	104.86
LotjaGi1g1v0332100.1.nasc002	9.43023	18.5519	85.1228	6.38361	77.6204	32.3653	91.1343	138.969	225.932	261.583	96.0805	109.466	98.1987	4.13032	83.73	58.655	75.8508	22.2471	43.3226	72.016	10.4222	48.5665	72.9025	71.1051	214.31	222.829	163.223	40.99	123.383	92.9371	80.0074	158.913
LotjaGi1g1v0332100.1.nasc001	0.31009	0.697872	1.0899	0	3.0368	1.63267	0.150831	1.38038	0.0282877	0.870225	0.952887	0.0170791	0	2.11389	0.644077	1.93262	0.301389	0.0728872	0.232689	1.59317	0.14404	0.201094	1.62702	1.04389	0.0799054	0.352774	0.618868	1.19331	1.20005	1.33556	2.12857	1.06071
MSTRG.3680.1	69.4208	34.6454	19.5948	693.445	12.7642	101.414	56.2757	243.069	24.8354	28.1834	32.7641	17.8676	53.1513	6.27542	110.366	44.81	28.1333	41.6198	53.3092	376.665	70.5542	407.948	184.268	86.3189	135.749	38.4412	473.091	272.187	290.748	146.789	203.848	27.7368
MSTRG.3680.2	0	0	0	378.652	320.945	0	69.4785	0	0	194.726	26.3208	85.0073	49.1337	164.511	384.475	0	0	0	239.259	62.9898	238.068	24.2441	77.4343	8.80918	19.6968	11.846	36.4589	14.9768	34.8905	0	23.509	105.205
MSTRG.3681.1	1017.12	1435.34	987.645	1129.99	1082.65	893.933	377.177	563.377	786.449	976.232	533.03	370.5	215.142	623.133	1227.89	790.957	531.211	1472.79	977.78	303.575	950.327	711.879	342.419	112.42	347.545	173.046	616.155	451.207	652.754	343.691	425.513	276.371
MSTRG.3680.3	0	0	0	0	0	0	0	0	0	0	0	0	0	0	0	68.1993	0	0	0	0	74.8925	0	0	0	0	0	118.649	0	0	0	0	0
MSTRG.3680.4	0	0	0	0	0	0	0	0	0	0	0	0	0	0.241012	3.3483	68.6871	0	0	0	0	0	0	0	0	0	0	0	0	0	0	0	0
LotjaGi1g1v0332200_LC.1	1352.72	466.47	1224.38	561.42	795.922	1161.64	1835.21	1165.94	1699.22	3058.42	1620.75	2825.84	1766.51	1067.55	1218.66	966.342	2520.39	739.767	572.38	616.544	94.2799	111.358	2361.49	2909.45	339.712	1111.48	9.60097	39.21	148.667	1637.99	880.137	2929.22
MSTRG.3681.2	770.581	1084.46	354.283	0	0	0	0	0	191.467	165.255	99.8396	0	0	0	431.182	288.351	129.874	837.468	0	260.144	0	0	50.6041	0	0	0	0	0	0	0	0	53.8117
LotjaGi1g1v0332300_LC.1	2096.88	2385.45	998.435	347.933	312.502	787.863	74.6376	607.898	820.267	174.871	363.247	21.8015	37.8317	30.2945	493.52	871.783	641.168	2650	225.249	551.941	30.6507	415.299	28.0392	17.0238	25.5253	20.4715	726.02	201.741	217.386	349.005	408.328	22.4007
MSTRG.3683.1	989.273	1175.61	591.957	1053.93	795.443	465.662	163.457	240.251	334.362	319.097	223.441	114.163	87.073	313.387	921.864	485.072	238.132	1292.94	586.234	388.871	292.567	167.733	133.011	20.7591	38.8584	17.0265	193.521	85.0361	114.39	90.2321	161.683	172.592
MSTRG.3684.1	487.426	717.774	344.734	413.734	301.258	182.389	28.3875	186.828	238.335	245.415	117.186	72.0402	47.6145	305.006	527.001	0	106.889	773.546	284.035	152.732	340.659	172.498	60.4287	7.10646	30.9713	5.42801	133.66	18.7137	140.885	108.532	129.724	88.4677
MSTRG.3684.2	227.673	393.939	147.217	223.839	163.619	43.1166	47.4052	15.9458	114.045	122.301	23.1077	35.5714	9.80517	130.503	309.169	268.545	52.4755	365.184	116.789	109.975	118.15	10.6049	87.6269	1.38531	2.75891	0.757535	69.9755	19.1876	65.3047	51.1375	25.5981	34.3754
MSTRG.3685.1	881.904	1123.29	542.763	916.425	692.353	399.338	147.071	290.816	499.327	429.695	212.224	159.465	137.575	434.16	890.478	419.051	189.045	1330.83	610.019	330.598	496.055	185.334	175.98	24.6441	43.2486	23.3239	269.847	97.4277	232.202	186.252	211.637	162.028
MSTRG.3685.2	16.1788	258.61	0	137.834	30.2628	41.3761	0	21.3054	0	20.2383	8.28941	13.1074	1.43196	0	206.127	59.8841	2.05957	0	35.1128	0	0	4.06898	9.93749	0	0	0	0	0	2.51462	0	0	0
MSTRG.3684.3	636.237	841.454	412.318	631.416	469.404	304.804	100.061	176.561	236.385	231.041	135.465	107.431	67.3623	242.776	609.845	329.646	179.745	907.471	434.619	265.864	226.887	134.756	100.08	18.3741	23.4065	13.1749	148.465	57.1997	103.235	85.1559	132.633	106.004
MSTRG.3686.1	510.549	657.379	21.1507	192.134	439.634	204.197	116.747	48.8521	0	192.347	74.0461	177.753	45.2255	70.0263	398.893	60.8126	139.986	755.001	79.2427	0	60.8665	46.1704	82.0997	147.812	33.8162	13.4903	293.853	76.4955	155.359	115.581	159.336	5.09882
MSTRG.3686.2	948.273	745.344	516.615	696.389	512.105	365.666	214.317	385.482	452.983	461.889	273.869	243.323	200.326	349.184	648.667	451.045	314.599	767.249	497.636	181.401	376.516	266.205	192.519	153.34	92.4613	144.263	296.229	154.457	194.226	231.194	245.222	353.922
MSTRG.3686.3	0	0	0	0	0	0	0	0	0	0	0	0	0	0	0	0	0	0	0	0	0	0	0	0	0	0	0	0	0	0	0	2.26996
MSTRG.3686.4	32.8145	171.017	18.1286	58.7306	0	17.3497	16.4235	6.62488	0	24.0293	16.5749	3.61671	7.17421	2.54502	64.4978	13.2621	4.26445	0	0	0	18.4432	18.8735	17.0832	6.95212	0	9.84202	7.31934	6.35818	3.16053	0	21.9487	12.8012
MSTRG.3686.5	117.359	0	122.076	89.8745	141.086	90.2779	42.7339	24.0263	90.6447	118.7	36.2093	29.8421	24.0517	39.1831	148.657	81.1785	45.6021	231.807	284.261	188.909	57.4029	63.8615	57.7528	45.6223	70.8107	42.5369	54.0584	50.2877	19.8903	74.4832	66.4856	106.492
MSTRG.3686.6	0	0	0	0	0	0	0	0	0	0	0	0	0	0	0	0	0	0	0	0	0	0	0	0	0	0	0	0	3.30171	0	0	0
MSTRG.3687.1	488.411	716.389	468.828	790.24	452.357	314.168	159.906	308.211	403.635	547.786	281.041	204.884	158.281	425.514	528.942	405.226	159.133	755.143	425.146	297.777	346.995	207.957	245.143	34.316	110.462	40.3509	297.955	132.449	235.323	188.039	188.468	174.706
MSTRG.3686.7	0	0	37.5967	0	0	45.9011	24.0764	41.098	15.0363	0	30.4636	45.6456	6.26376	12.1413	0	0	31.014	0	0	11.2336	22.276	13.2512	16.5098	12.0101	61.4548	15.2705	28.0967	27.7499	14.834	0	0	36.6646
MSTRG.3686.8	0	0	127.061	61.3474	75.9696	43.6754	94.011	82.1122	94.3954	18.5181	54.8988	41.0436	1.62424	17.2664	129.376	84.0206	79.1796	46.6043	0	75.129	74.6563	67.1693	19.9078	4.79262	30.3202	42.2522	48.6627	77.597	61.03	32.1754	19.5638	47.8667
MSTRG.3686.9	0	0	9.60923	0	0	12.3411	0.15205	0.341741	0	0	5.80061	7.28872	2.41783	6.79921	0	0	4.98206	0	0	0	18.5657	0.15755	8.62059	0.0910445	0	0.0834279	9.02713	3.26037	5.54376	0	0	3.26019
MSTRG.3686.10	0	0	0.899242	0	0	4.52286	0.683007	0.90348	2.27514	0	3.61458	0.6486	3.944	1.09607	0	0	0.58028	0	0	0.919922	1.82616	1.00468	2.42262	0.496691	1.10996	1.4517	6.03108	2.54557	2.32324	0	0	0.989789
MSTRG.3686.11	0	0	0	165.852	0	0	0	0	0	0	0	0	0	0	0	0	0	0	0	0	0	0	0	0	0	0	0	0	0	0	0	0
LotjaGi1g1v0332400.1	765.67	1522.95	3269.92	2517.67	1023.98	2857.76	3276.71	2260.14	2610.63	5286.92	2390.67	2668.05	1405.41	1394.3	2187.23	2477.69	4242.97	724.137	2194.13	1973.09	2163.77	2387.35	2531.05	2596.92	2419.22	1879.56	2181.14	2506.9	2297	2278.11	1807.91	3255.97
LotjaGi1g1v0332400.2	3.48436	21.3597	15.1534	23.0973	20.1695	65.5576	4.27408	30.7456	228.619	12.4685	27.509	18.7061	38.0711	24.3345	15.1264	34.3309	138.117	10.4288	74.8781	59.727	42.3279	249.445	207.925	69.7641	329.733	54.5601	19.2997	49.017	59.7963	31.8857	17.9943	109.931
LotjaGi1g1v0332400.2.nasc002	32.0773	80.7823	36.3866	24.9967	115.584	61.9997	71.0657	70.6708	60.0767	137.835	18.2927	30.2667	45.3745	22.3934	275.606	29.5218	45.6982	140.013	19.7958	35.1736	56.7004	31.645	20.4797	125.887	28.0308	57.8859	20.8806	51.8231	107.705	29.9845	46.3484	42.482
LotjaGi1g1v0332400.1.nasc003	87.7921	151.356	130.994	90.2309	124.23	85.2398	128.111	71.5671	148.868	234.297	99.4764	125.594	107.425	65.3449	32.0363	100.874	124.637	170.107	87.1235	154.946	90.3759	88.7976	96.4601	10.3741	96.3816	99.7323	103.648	106.206	83.953	92.5838	46.2676	139.018
LotjaGi1g1v0332400.2.nasc001	4.07397	2.96024	2.5654	3.44601	2.36547	2.50805	1.19973	1.66748	3.22364	2.36578	1.75696	1.77176	5.23567	3.14515	3.40956	2.35609	0.465443	1.0745	4.58073	3.10064	2.55629	2.807	3.73362	1.78316	2.47736	1.74704	2.05704	2.55507	1.9742	1.59097	1.53515	5.02611
LotjaGi1g1v0332400.1.nasc002	9.23195	51.5642	50.9779	30.6115	10.3286	19.4563	2.86334	30.0622	59.116	21.4156	53.0273	28.9316	58.4918	65.547	35.5765	38.9915	8.0958	39.2933	54.4635	35.8418	42.5801	11.2921	37.7072	12.7621	9.10224	4.32117	27.2648	5.998	19.5824	18.6361	69.0467	27.2127
LotjaGi1g1v0332400.3.nasc001	3.47039	13.5905	6.75783	4.48328	7.2278	4.61732	6.35034	5.77269	5.41334	8.32854	4.95193	3.09864	1.54702	8.71675	8.37571	4.27322	2.39283	11.8336	5.60972	9.33395	6.79029	5.38639	7.73379	2.20939	8.52111	3.3183	6.16068	4.24753	7.4309	3.66553	4.71603	2.32661
LotjaGi1g1v0332400.1.nasc001	7.79243	23.7179	12.5709	10.5682	11.4222	10.9586	6.50605	10.0816	12.562	7.86347	8.43704	7.44488	5.4349	18.0432	18.8098	9.0118	5.79718	52.0697	14.6109	19.3832	14.8731	8.05286	11.7458	4.83378	15.3383	7.86599	12.0847	7.57541	13.5629	7.80287	11.4736	5.87227
MSTRG.3686.23	26.6765	464.032	204.923	121.231	303.854	183.268	24.1032	47.4574	46.4899	114.807	25.2791	29.3131	3.92624	114.104	302.883	196.002	79.6868	643.831	80.2533	201.052	92.3395	0	54.5803	0	7.71537	0	36.7796	6.38834	12.3099	23.4568	23.3381	13.0988
MSTRG.3686.24	45.688	98.1289	57.9805	235.329	35.1801	18.5095	2.96824	0	7.05691	0	14.1859	0	3.05079	0	136.93	11.808	0	54.8559	138.563	26.0875	16.5237	0	0	0	0	0	0	0	0	0	18.2251	0
MSTRG.3686.25	111.922	106.613	1.50893	145.889	64.6265	40.3263	1.15217	0	6.67416	0	1.41986	17.6659	1.60983	17.0528	57.9624	17.6093	0	155.665	71.284	45.5336	0	0	0.885687	0	0	0	15.3064	10.1259	0	0.921167	0	0
MSTRG.3688.1	429.618	511.148	270.655	478.914	313.675	177.969	64.3393	107.796	186.624	134.083	97.2695	49.1664	22.9309	129.88	437.102	197.071	82.0417	544.403	254.871	190.742	134.799	84.5849	73.0771	4.38635	16.6665	3.37722	87.8277	41.2872	40.499	40.015	56.4017	45.0611
LotjaGi1g1v0332500.1.nasc001	687.665	857.434	639.208	657.876	522.561	438.385	751.305	931.733	925.454	1669.76	723.229	843.553	654.432	629.334	1044.42	631.316	639.333	754.438	539.171	240.346	919.646	711.9	807.782	686.696	606.067	564.958	1023.64	356.957	896.493	963.588	766.736	969.017
LotjaGi1g1v0332500.1.nasc002	291.989	315.887	235.858	197.322	194.176	204.607	177.9	194.593	213.346	263.205	110.881	146.961	115.583	136.643	328.294	159.453	143.124	301.331	166.577	78.5011	202.484	145.244	134.448	119.543	119.18	152.142	212.765	71.4702	216.777	165.317	109.802	179.013
LotjaGi1g1v0332500.1.nasc003	389.942	447.833	457.911	433.3	271.276	407.803	278.684	394.386	355.22	662.523	329.421	366.199	268.079	289.894	454.9	294.31	375.997	581.647	404.759	193.879	466.023	366.256	344.064	175.516	288.651	328.025	297.127	201.158	307.488	416.977	312.285	402.833
LotjaGi1g1v0332500.1.nasc004	1161.84	1563.76	1561.01	1409.95	1078.02	870.767	1140.98	1489.25	1039.72	2629.59	1141.93	1156.79	797.697	1357.67	1662.82	908.686	1115.13	1660.34	1168.89	697.342	1236.44	1202.68	1222.44	928.044	1038.11	1146.49	1178.32	670.18	1342.18	1571.09	1145.14	1347.89
LotjaGi1g1v0332500.1.nasc005	165.775	234.909	159.924	85.1841	204.33	46.2258	245.417	490.231	493.601	183.077	512.473	943.172	67.6223	180.963	123.79	109.215	872.934	172.726	149.342	148.684	80.324	119.219	979.19	562.236	429.933	753.665	196.092	68.729	309.686	645.997	288.435	663.869
LotjaGi1g1v0332500.1	4416.79	4831.8	5053.59	4035.2	3188.81	4711.64	6369.63	5084.31	5638.7	11114.3	5328.45	6562.02	3540.93	3586.21	5046.23	4809.5	6146.31	3619.36	3086.1	1941.61	5685.26	5862.45	5133.18	6431.75	4621.98	3123.13	5777.76	3904.61	6369.79	5461.61	4696.38	7076.31
MSTRG.3690.1	269.31	456.641	459.52	580.781	375.85	212.478	393.705	415.906	318.351	530.34	161.206	375.239	231.061	326.512	428.057	261.875	348.141	525.069	287.681	172.438	343.543	390.332	422.714	221.373	344.335	320.617	387.6	197.051	361.284	384.7	356.641	399.895
MSTRG.3691.1	732.096	917.913	450.627	646.944	528.849	288.59	84.4266	215.002	337.029	309.657	190.261	144.627	75.8889	226.962	658.142	330.539	177.711	902.78	399.546	317.444	286.267	142.224	160.821	21.0949	28.1839	9.50063	163.822	57.7539	100.953	108.668	119.577	126.495
LotjaGi1g1v0332600.1.nasc001	146.328	153.163	96.1001	77.5997	75.8932	53.9689	16.7365	54.458	52.4673	123.822	50.051	32.3694	21.5535	110.28	111.746	62.0515	23.3649	149.165	91.6434	32.5767	61.7666	66.3281	72.8379	20.8666	43.7681	17.2802	56.3626	19.5993	38.4232	103.914	52.5517	25.7492
LotjaGi1g1v0332600.1.nasc003	0	0	0	0	0	0	0	0	0	0	0	0	0	0	0	0	0	0	0	5.62994	0	0	0	0	0	0	0	0	0	0	0	0
LotjaGi1g1v0332600.2.nasc002	1918.09	543.345	385.632	535.495	407.867	716.145	217.828	449.967	865.942	710.376	163.379	232.451	171.775	747.509	510.746	223.978	594.345	2353.76	1327.66	778.366	623.32	386.688	351.854	36.5771	0	91.3427	458.374	162.071	337.122	195.657	476.887	339.562
LotjaGi1g1v0332600.1	0	2281.16	1181.34	1972.72	1583.69	332.561	0	0	0	0	536.856	0	80.6396	0	1829.56	949.356	0	0	0	362.023	0	0	0	0	47.6518	12.0797	0	51.0002	37.9793	0	0	0
LotjaGi1g1v0332600.2	0	0	0	0	0	29.6575	0	0	0	0	0	0	0	0	0	0	0	0	0	33.7735	0	0	0	0	0	0	0	0	0	0	0	0
MSTRG.3693.1	419.272	461.986	165.04	299.364	294.954	203.617	85.2885	128.12	208.964	130.138	77.4613	53.768	48.5744	148.667	318.16	156.592	91.7536	569.173	259.826	104.196	187.735	42.4399	59.1749	12.9592	9.42389	0	97.7647	46.4593	59.7484	29.4711	89.533	60.2241
MSTRG.3694.1	1116.35	1186.02	922.437	1322.85	979.985	1029.72	823.89	796.097	1027.18	1465.08	932.292	932.013	549.587	883.802	688.582	453.534	314.135	928.117	483.917	272.799	436.704	251.598	316.55	135.293	158.56	120.163	361.431	124.747	213.182	206.109	206.37	244.95
LotjaGi1g1v0332700.1	596.643	760.746	465.68	783.465	611.642	467.53	299.708	361.008	620.766	556.598	203.624	223.36	103.416	235.218	959.796	181.67	758.907	720.456	598.752	365.998	576.315	544.966	694.919	619.57	294.082	284.443	406.989	252.428	420.059	277.665	253.873	455.638
LotjaGi1g1v0332700.1.nasc001	117.802	176.017	84.2136	208.684	222.13	128.289	78.1417	98.8388	79.5813	188.046	53.1398	80.1109	49.3183	79.6241	182.762	42.5772	121.346	118.438	232.594	54.8166	94.8318	121.962	161.331	155.29	39.9233	96.7135	174.627	135.636	82.0925	117.212	38.7863	97.858
MSTRG.3696.1	294.629	249.909	188.376	193.823	210.145	141.056	88.7429	123.811	72.2358	414.68	31.5451	142.971	114.866	140.979	269.222	179.046	84.6539	300.639	109.179	103.701	58.9979	97.3757	44.569	41.0364	5.23569	16.9594	113.465	52.7932	74.0961	28.1124	47.2766	180.986
MSTRG.3696.2	0	0	0	0	0	0	0	0	0	0	0	5.46044	0	0	0	0	0	0	0	0	0	0	0	0	0	0	0	0	0	0	0	0
MSTRG.3696.3	68.8382	165.576	92.4405	191.164	138.789	92.4253	13.7463	27.0268	204.618	23.8188	71.2597	65.1898	49.2848	6.79105	210.821	95.548	22.1317	169.255	226.613	14.6261	185.895	90.9261	100.756	9.801	43.8198	3.99315	47.3316	98.2749	28.1212	1.3363	3.34827	51.4887
MSTRG.3696.4	115.034	170.143	131.358	113.353	113.506	77.0507	8.33065	27.3369	152.101	22.9029	15.7163	6.78326	15.4965	145.358	126.281	63.187	36.8665	161.834	133.386	12.6596	83.7098	41.4194	15.8279	10.9721	8.08991	3.97062	151.606	1.96284	54.3074	7.37155	99.3733	23.353
MSTRG.3696.5	204.828	40.8881	52.654	48.693	29.3053	23.5278	42.0322	96.5381	0	91.408	173.135	117.873	6.73713	53.4234	29.5402	80.4429	169.159	154.535	5.20696	93.7298	63.388	20.6458	67.1339	162.911	62.4415	119.311	25.9008	46.2581	116.714	205.912	116.25	89.6747
LotjaGi1g1v0332800.1	0	24.247	27.1217	66.2324	21.1324	19.4649	138.886	77.1227	0	27.6862	45.6604	20.29	8.54259	36.0024	0	0	144.577	51.8992	3.73593	94.6211	27.3725	47.4538	32.4315	0	57.8919	14.7838	73.8254	96.5693	101.205	17.0307	29.1552	31.3253
LotjaGi1g1v0332800.1.nasc004	0	36.1848	29.5035	34.3615	15.4076	31.7207	79.4622	45.8488	65.4865	70.6275	15.3011	0	13.8259	20.5292	0	0	3.27732	76.7714	50.7902	13.517	10.2853	27.1085	64.5215	0	27.9169	1.18185	72.2846	8.87688	4.06919	114.139	45.2586	21.315
LotjaGi1g1v0332800.1.nasc003	12.5381	17.7506	11.2555	16.1181	8.70183	5.5147	7.57691	7.73781	19.5347	23.8076	8.87322	12.1929	8.72895	9.69904	18.8323	12.1494	11.2564	24.5148	12.9453	10.0782	11.8173	6.86134	6.48372	5.38316	3.8279	2.94449	14.6057	7.18311	12.2488	10.7611	8.99172	7.77022
LotjaGi1g1v0332800.1.nasc002	0	5.03753	2.88199	3.34824	2.08621	1.51084	3.37682	1.00701	6.41033	3.2038	0.826177	0.627048	1.82373	6.24998	0	0	0.209988	4.94222	2.93717	2.75205	0.442605	0.583093	0.394295	0	0.172014	0.888	0.902768	0.779697	12.5119	2.64095	4.80224	0.517866
LotjaGi1g1v0332800.1.nasc001	1.81861	12.8469	0.68368	1.15993	2.66812	0.377307	0.787491	5.56994	5.50282	13.7296	0.817099	4.41699	0.441711	9.68751	8.79728	3.12444	0.0970258	5.11504	5.30397	2.53934	1.3074	0.217324	0.479578	0.0208903	0.960608	0.0113878	5.98825	0.633196	4.90256	5.15419	3.26167	0.325618
MSTRG.3697.1	448.539	514.356	269.608	404.393	386.095	263.139	151.196	320.522	158.061	480.792	172.602	163.676	102.433	276.512	350.383	229.055	147.595	567.397	291.953	166.835	346.19	156.17	192.457	177.253	243.753	143.866	301.372	124.604	264.728	206.078	115.759	174.841
LotjaGi1g1v0332900.1	1.31373	1.33369	0.603289	2.45496	0.920327	3.12902	1.18022	0.313462	2.22029	5.41382	3.04142	2.93232	1.88783	0.855063	7.93431	2.03017	9.97163	3.65729	0.86752	1.0423	1.86093	4.59784	1.31985	2.08903	2.92221	1.82353	0.705082	1.83535	0.368251	2.97107	2.11659	0.760964
MSTRG.3697.3	161.787	21.9313	195.933	188.748	27.5163	309.136	609.854	449.921	115.492	84.7346	98.9068	349.088	91.294	3.77985	49.7372	166.515	238.293	30.9359	149.396	14.9098	64.0199	91.8433	76.999	266.999	542.243	185.738	164.105	550.015	316.601	616.418	221.496	426.904
LotjaGi1g1v0332900.1.nasc006	160.039	277.449	88.4914	155.354	122.743	53.8847	43.2636	143.507	75.8981	252.048	89.6661	98.8544	68.7008	87.2015	234.343	195.803	100.05	322.822	113.047	122.984	81.9443	85.9732	136.037	50.2622	41.5101	42.8948	86.3851	40.87	49.6354	52.8963	110.88	28.2627
MSTRG.3697.5	311.282	85.4028	263.055	326.614	447.35	186.376	317.093	124.517	299.258	256.897	49.1645	267.991	101.898	75.0175	74.1121	38.1399	223.011	29.263	239.678	77.5286	148.637	87.958	158.794	412.239	330.127	272.2	151.341	392.379	547.06	398.575	57.6233	425.106
LotjaGi1g1v0332900.1.nasc005	34.9196	21.7473	23.4187	23.5123	21.6937	15.4975	19.9072	18.8619	15.9779	38.4419	24.6558	14.0748	24.2455	7.3835	24.2741	17.2122	20.6735	12.9481	13.2756	15.1438	26.0392	21.9929	34.6706	23.2563	11.6679	13.8946	22.1782	10.3688	16.8411	13.0332	18.5873	26.446
LotjaGi1g1v0332900.1.nasc004	2.76548	5.10503	1.13615	2.07721	0.784823	0.359059	1.0924	1.84578	6.0449	5.37188	2.57366	0.914547	0.309147	1.91561	1.19988	6.73776	1.11556	0.849959	1.70312	2.01858	2.81623	2.081	12.1201	0.512593	0.303931	1.05832	3.82578	0.459166	0.73611	0.813336	1.36621	1.17535
MSTRG.3697.11	0	0	4.17536	9.31588	0	0	0	0	0	0	0	0	0	0	0	0	0	0	0	0	0	0	8.26653	0	6.05073	0	0	0	0	6.10149	4.06887	0
MSTRG.3697.10	272.24	20.4963	140.812	109.392	32.2004	70.1937	111.903	101.897	143.791	184.97	84.7367	93.2712	121.202	4.40302	15.3218	6.58341	266.755	6.22833	182.303	98.5799	69.8958	51.8094	86.9107	104.812	97.8611	126.264	29.3043	257.63	55.6471	87.7038	188.83	273.236
MSTRG.3697.8	208.383	27.4859	148.039	112.574	29.4463	75.3547	229.925	124.924	135.673	128.535	115.845	58.614	227.453	3.99205	18.4963	15.0575	119.644	11.3692	272.23	89.7142	149.672	68.191	81.8852	153.578	31.7846	205.488	35.7126	150.438	74.4561	48.1874	206.096	338.059
MSTRG.3697.9	500.965	883.29	986.498	768.057	623.156	895.984	370.478	222.608	766.805	145.681	734.095	504.316	351.854	527.37	1172.17	972.48	202.104	565.905	557.913	746.5	407.558	648.517	119.712	271.653	85.0028	200.261	814.698	279.209	353.944	232.348	523.55	354.069
LotjaGi1g1v0332900.1.nasc003	1.01762	1.81164	0.542818	1.86033	1.84134	0.511485	0.448427	0.523875	1.2487	7.93013	3.07142	0.648194	0.349817	0.669743	2.19437	1.2383	0.79683	1.5565	0.586942	0.853138	0.862032	0.988843	3.64021	0.818465	0.72525	0.670889	0.379448	0.302833	0.457666	0.46776	0.553599	0.609753
MSTRG.3697.12	401.035	774.166	439.479	680.87	577.335	333.374	301.754	492.848	439.078	578.395	245.24	262.553	200.4	370.373	628.454	563.932	336.39	1146.34	319.849	207.35	370.551	415.696	271.458	185.753	172.291	286.737	616.646	214.909	253.419	306.119	307.302	231.86
LotjaGi1g1v0332900.1.nasc002	44.7255	0.954811	26.5959	12.2019	0.359739	45.1132	30.7565	3.9825	24.272	13.8068	3.87155	48.4328	10.8587	9.85891	0.723348	36.174	65.1273	1.5706	61.0727	0.563998	24.6943	4.11609	86.7633	12.4591	7.43149	14.491	2.06857	4.48809	34.1571	10.417	13.1012	25.8536
LotjaGi1g1v0332900.1.nasc001	5.24358	4.57809	2.29221	3.67	6.07361	3.69633	9.05716	7.24989	8.63005	31.9377	4.16089	4.33241	6.24677	7.49872	1.55209	4.06492	9.1987	0.806462	4.59546	3.72601	4.50608	3.42255	7.50489	3.62089	6.0516	3.78991	6.00967	3.58811	4.91433	10.4262	3.28834	5.3892
LotjaGi1g1v0333000.1	52.4375	71.7306	57.4946	36.7444	61.6853	46.5167	50.5084	22.818	47.2577	132.983	47.6641	23.3488	23.9495	22.5682	49.7174	23.472	92.4187	58.6625	29.2022	47.2144	51.4614	67.6962	26.2749	51.3142	29.187	34.9853	56.3066	74.3999	27.698	75.7794	14.3398	62.0579
LotjaGi1g1v0333000.2	68.1744	151.639	84.7002	16.8621	22.8789	28.4462	19.6084	298.763	53.8424	3811.28	783.387	702.16	172.672	305.806	264.765	435.936	2876.5	56.5029	134.452	208.413	463.526	437.563	1801.74	552.36	256.269	291.892	910.013	272.133	134.806	23.515	412.237	187.984
LotjaGi1g1v0333000.1.nasc013	15.2652	36.8392	15.529	14.7689	10.8328	6.76792	6.85162	11.3513	15.0075	14.9129	5.91508	17.5712	13.3687	31.9388	35.172	15.4948	21.2501	37.872	9.42485	20.3776	19.6711	8.88217	22.3397	16.253	3.91449	8.74137	24.361	8.06867	13.7849	10.7544	17.4523	19.3533
LotjaGi1g1v0333000.2.nasc014	25.0299	51.2876	11.3309	17.8025	7.47679	8.36571	9.15351	7.30021	30.5132	9.8915	8.37427	7.25375	9.73387	24.13	26.1486	14.1033	9.34916	61.5227	20.6909	17.9252	22.415	6.15949	8.05462	7.90434	10.9433	5.84045	9.674	5.00559	12.6672	9.79058	7.34253	11.2374
LotjaGi1g1v0333000.1.nasc012	8.87207	28.9481	42.4173	19.1659	11.903	2.3626	23.9923	12.8582	20.0242	39.6124	52.3796	18.6171	16.0785	17.6803	23.0174	22.4919	6.69712	16.596	15.9082	3.30292	12.2748	18.8462	21.1742	26.9211	7.48001	16.8945	16.76	15.4576	15.603	23.7089	7.79484	2.79719
LotjaGi1g1v0333000.2.nasc013	25.7645	45.2822	34.2822	22.532	15.1971	28.2481	20.7276	39.5969	31.3179	24.7422	19.0968	24.3626	14.5389	16.7839	27.5368	23.6482	46.0638	52.5446	25.3932	24.5978	20.8863	10.7308	33.4154	22.7708	24.956	16.7851	23.0552	17.795	27.4545	20.283	20.9857	41.2076
LotjaGi1g1v0333000.2.nasc012	0	35.9617	0	0	0	0	4.67291	0	0	0.139296	0	0	0	2.48645	8.3667	0	0.764957	14.0402	0	0	5.77981	0.0296891	0	0	0	1.44377	0	1.15725	1.98636	0.014353	0	1.54958
LotjaGi1g1v0333000.1.nasc011	147.363	267.792	218.026	190.184	153.552	246.902	175.98	254.527	251.604	465.334	227.341	178.168	87.4944	160.018	310.152	215.956	244.885	311.796	180.081	130.998	255.378	229.413	256.608	137.966	160.286	164.767	349.389	172.062	263.781	226.077	272.64	280.134
LotjaGi1g1v0333000.1.nasc010	19.6134	43.4967	11.9598	1.4888	15.107	32.2762	36.2758	7.98178	11.2527	6.44356	4.39615	15.6555	2.59596	1.06919	6.23809	3.38782	15.2827	20.4413	6.14386	13.8876	6.601	9.19965	10.7829	28.8957	8.60624	2.16665	2.54961	12.3667	12.7182	47.7307	1.81698	18.1748
MSTRG.3697.26	45.909	30.6617	59.8117	57.1183	77.4471	15.5201	21.718	5.71805	47.3339	226.896	3.77642	5.70728	2.73882	5.33874	118.615	30.8754	53.0305	32.1409	4.53714	5.46819	3.0734	10.2031	34.2656	47.9558	110.516	1.89508	78.4464	41.4416	2.07264	6.18871	35.5818	37.6932
MSTRG.3697.27	144.356	200.504	137.08	144.751	96.4328	193.258	56.3558	104.934	72.7992	84.3653	100.533	60.6236	44.9902	63.1369	112.135	134.545	88.1374	139.235	149.745	142.152	172.345	107.536	202.422	86.9971	85.6475	61.9382	73.9501	69.9262	214.41	99.5556	124.167	111.514
LotjaGi1g1v0333000.1.nasc009	8.80131	1.20304	0.248288	2.94382	0.392755	1.23873	0.228482	4.3137	0.202632	7.88444	0.23763	0.202103	1.61163	1.25643	0.361224	3.79064	0.164053	0.242174	0.215499	0.276401	0.306292	0.286202	0.971708	0.230106	0.166494	0.112145	0.833029	0.218931	0.273737	0.138746	2.54068	0.185112
LotjaGi1g1v0333000.1.nasc008	8.99436	8.36794	6.4818	7.316	4.46957	14.2792	8.94983	5.57186	9.18888	19.4288	14.6257	8.42327	3.63073	6.65086	11.5835	8.9768	16.9176	5.17734	5.08724	3.33071	2.9702	10.9988	11.697	17.4596	15.8387	12.0701	20.9207	14.8011	9.78198	9.597	2.65975	5.24423
LotjaGi1g1v0333000.1.nasc007	3.45554	13.4653	0.142997	0	0	0	0	0.787489	2.26821	1.13384	0	0	8.29573	5.01515	5.54897	3.0309	1.19056	9.70458	0	3.52605	0	0	0	0.4652	0.209207	8.62204	0.928028	0	0	0	0	0
LotjaGi1g1v0333000.1.nasc006	47.6508	30.7989	41.0827	17.9056	39.3147	73.9807	7.198	28.55	41.9818	82.025	6.74876	23.1109	4.70412	171.459	11.3078	31.4486	27.0374	87.1696	35.8428	11.7312	43.1904	23.2164	25.8008	38.7647	74.9847	3.30023	10.8283	53.4005	50.1288	96.6884	13.2469	8.39425
LotjaGi1g1v0333000.1.nasc005	0.285632	1.00925	0.216985	0.447973	0.275823	0.266208	0.337438	0.347013	0.413346	1.18027	0.312629	0.479436	0.150069	0.368719	0.631466	0.219198	0.903231	0.551357	2.77999	0.862789	0.866447	0.224449	0.297936	0.435891	0.503549	0.148289	0.267426	0.590262	0.735718	0.220079	0.145358	0.390741
LotjaGi1g1v0333000.1.nasc004	1.5094	2.11213	0.333659	0.879946	1.018	1.03585	0.754154	2.81061	1.23715	0.779607	0.816704	0.815325	0.226261	1.79943	7.31185	1.96188	1.10759	20.8316	2.97892	7.97009	2.46137	5.53919	1.39997	1.07476	2.08277	0.253007	2.13996	1.30277	0.887881	0.355881	0.275639	0.75695
LotjaGi1g1v0333000.1.nasc003	435.273	314.482	332.363	353.341	382.644	258.811	242.961	325.571	303.148	485.874	243.547	215.822	86.1952	219.57	335.046	349.484	254.876	486.278	314.859	167.867	279.536	220.471	264.492	234.263	253.013	212.631	279.406	329.135	271.759	350.32	252.967	307.939
LotjaGi1g1v0333000.1.nasc002	77.3522	141.627	89.952	100.077	63.3973	79.4573	77.8909	57.0165	44.7944	78.8789	52.5627	50.42	30.4238	21.4438	138.282	80.1256	60.9936	123.594	74.0204	63.2071	39.2589	69.2523	43.2141	53.5133	38.2567	22.6107	39.4846	39.269	42.7191	61.2806	40.6048	40.1652
LotjaGi1g1v0333000.1.nasc001	4.02156	4.37123	2.11791	1.41947	2.82426	1.63589	0.0101638	2.07776	0.152984	0.277094	2.86813	0.0146393	0.766817	1.15897	5.66518	1.08394	0.100776	6.36117	3.16188	5.55235	2.04526	1.14323	2.01689	0.0480166	0.0264414	1.55641	1.07025	0.0134374	2.96169	0.0231856	0.935937	0.00579867
MSTRG.3698.1	167.007	895.712	669.517	462.35	283.238	126.474	130.514	58.3902	454.816	263.962	71.2182	215.968	171.705	184.4	279.803	170.488	93.7879	417.5	260.045	111.248	176.96	130.38	125.982	13.2164	28.797	12.1354	72.1468	51.9899	100.641	92.6795	245.264	78.7001
MSTRG.3698.2	156.33	109.484	110.685	441.059	236.753	130.901	355.393	522.997	243.14	286.695	136.126	367.68	57.9386	67.0084	149.23	141.267	122.742	126.423	96.2346	62.4161	39.3317	148.847	138.658	50.5387	100.525	115.297	131.511	112.068	115.272	104.219	44.7027	126.995
MSTRG.3698.3	859.251	780.172	286.419	655.917	521.424	349.32	97.3663	128.386	185.893	183.337	147.087	102.183	41.0274	238.685	923.316	419.616	137.295	1226.27	370.178	249.568	254.83	171.332	79.2448	13.3829	43.8788	4.98439	75.3388	47.4651	69.8979	84.1744	78.0991	78.6514
MSTRG.3698.4	680.691	335.061	225.553	534.622	278.838	654.518	57.2161	115.955	93.3153	350.29	57.4918	53.8098	56.5316	433.951	103.201	70.1687	123.629	211.253	208.079	32.8686	78.5834	45.8324	36.2855	39.7206	16.079	124.993	454.18	71.5984	128.908	109.188	58.4526	211.697
MSTRG.3698.5	513.075	167.9	288.573	208.338	311.548	489.337	451.461	188.975	343.808	511.06	77.7396	301.609	212.563	117.424	420.548	261.267	182.643	398.266	237.063	283.731	355.498	114.164	147.426	227.229	178.814	153.582	181.281	215.532	146.429	235.636	35.0464	135.967
MSTRG.3698.6	792.254	321.237	402.759	430.176	354.407	704.722	204.07	147.129	184.589	323.111	172.276	138.936	138.913	364.77	197.817	103.04	151.105	391.979	319.447	104.351	126.711	90.5809	86.3118	53.3256	102.219	143.437	255.734	88.0897	141.097	170.641	125.539	176.201
MSTRG.3698.7	0	273.607	100.845	136.034	219.821	137.001	132.841	102.011	52.1452	360.901	413.058	231.198	114.545	203.927	0	27.0658	0	19.2528	16.2729	0	0	10.5646	0	59.5141	0	10.7112	11.9194	38.3497	0	0	10.0313	6.92094
MSTRG.3698.8	0	0	31.9501	38.4839	0	10.6301	58.5402	20.2935	0	0	0	108.75	35.0877	0	0	8.92056	14.4133	0	21.844	0	0	6.47261	0	0	0	14.4164	0	0	0	0	0	5.46057
MSTRG.3698.9	452.778	502.001	158.659	146.992	161.268	380.764	108.764	66.9826	116.732	423.659	678.843	78.7299	52.2548	35.9938	103.004	26.3227	39.1009	217.802	90.1718	85.2856	92.0558	22.2775	40.626	41.4926	41.6231	16.4393	45.3218	32.586	41.6708	72.0605	58.153	48.7361
MSTRG.3698.10	0	0	89.9327	355.098	0	172.547	232.659	673.723	0	0	0	130.697	136.88	0	0	62.2213	185.126	0	63.8521	0	0	26.8492	28.6488	0	0	24.2622	0	0	98.2289	0	0	98.4271
MSTRG.3698.11	47.1642	37.8364	80.1898	22.1818	71.9891	53.3989	72.7333	37.5905	73.6299	80.6066	394.269	63.0456	21.6065	399.953	0	0	0	0	8.37682	0	0	0	0	0	0	15.8681	5.74773	27.0967	0	16.7985	15.6411	9.53079
LotjaGi1g1v0333200.1	96.1331	76.2586	55.6541	256.743	56.8972	45.3472	465.909	79.6812	0.654658	274.053	48.5846	105.867	98.0314	51.5376	33.9839	168.369	50.4923	1.73519	3.02005	17.741	1.11755	123.118	111.685	67.116	27.5543	95.1195	76.8748	66.016	128.448	214.897	22.8371	21.8539
MSTRG.3698.12	0	0	4.75659	9.29721	39.2047	0	0	3.38625	39.0982	0	0	18.2047	0	0	0	0	7.24694	0	6.73756	0	0	0	0	0	0	0	0	0	0	24.2105	15.0782	9.60439
MSTRG.3698.15	315.444	0	0	0	0	0	0	0	0	0	0	0	0	0	0	0	0	0	0	0	0	0	0	0	557.99	0	138.488	0	24.6779	0	0	0
MSTRG.3698.16	0	0	0	0	0	0	0	0	0	0	0	0	0	0	0	0	0	0	0	0	0	0	0	0	0	0	0	0	0	39.9683	0	0
MSTRG.3698.13	19.4256	0	20.8981	19.6335	18.5469	46.558	78.308	16.093	71.8911	32.2238	104.075	57.6474	44.877	34.2222	2.06825	5.19133	3.99025	16.6395	5.71348	0	9.68544	5.85706	0	4.77516	6.56938	4.31399	4.51823	15.2049	0	4.53186	5.52864	4.5533
MSTRG.3698.14	315.699	465.596	128.348	190.319	219.241	306.933	201.522	145.286	60.4161	543.349	128.974	359.208	94.9296	52.6231	75.8768	11.9302	20.4415	10.8508	10.371	16.5277	22.7594	7.53548	0	1.86891	12.4981	11.0105	8.40112	10.0846	0	9.24332	10.0224	3.34004
LotjaGi1g1v0333200.1.nasc003	7.754	7.83446	11.0264	7.83952	11.998	2.54079	9.96784	3.27889	1.45768	6.34021	5.44574	8.51029	6.67793	6.63598	20.8618	27.7005	5.9692	3.45979	3.20792	7.78517	1.55133	7.9634	6.50365	3.42602	0	0	4.6363	5.36611	4.82452	9.27313	0	3.48679
LotjaGi1g1v0333200.1.nasc002	305.233	288.41	356.977	367.247	340.96	161.976	196.608	124.275	179.994	327.105	156.881	163.293	62.3688	125.955	174.98	163.154	187.966	230.71	234.571	106.967	126.366	114.994	84.0424	81.3305	111.873	122.151	140.622	90.3944	107.929	172.691	114.059	108.497
LotjaGi1g1v0333200.1.nasc001	640.174	670.42	651.014	586.859	645.119	408.708	596.39	543.383	627.159	1163.74	345.046	428.169	224.805	240.411	421.305	322.003	514.802	465.855	362.692	232.436	239.254	249.673	312.556	357.99	336.277	230.141	483.774	373.838	432.221	298.386	299.987	316.33
MSTRG.3698.21	194.695	29.2366	98.9615	81.8954	222.202	19.364	221.179	97.1842	39.3487	123.923	59.2223	15.4676	21.0117	0	6.15972	4.40347	6.05497	0	6.89166	11.4973	7.09272	4.38052	0	3.52766	8.43161	5.75776	6.32102	6.53418	0	7.43374	7.21688	2.0902
MSTRG.3698.22	9.73508	0	15.482	6.86714	22.2653	8.25192	51.0101	9.7595	76.7497	44.9619	7.89428	23.8185	123.908	0	3.5699	4.02418	1.99583	0	4.38917	0	5.08168	3.12962	0	2.35936	5.28567	3.60077	5.13381	4.20623	0.0525513	2.64463	2.97134	2.73608
MSTRG.3698.23	18.6735	23.7364	38.1744	6.04319	14.9213	3.36034	18.6432	11.2381	23.7749	29.7412	57.6086	11.469	26.3248	0	0	0	0	0	2.83218	0	0	0	0	0	0	4.74351	2.37334	9.41306	0	9.87044	11.9785	2.79942
MSTRG.3698.24	334.618	54.7378	654.884	254.878	687.041	28.4661	27.9561	279.691	42.3074	362.077	94.7826	18.9599	35.097	0	24.7965	20.2644	3.3645	0	14.2481	23.452	10.6236	32.5075	0	9.48609	9.56046	50.5635	54.936	45.6422	80.8297	37.9239	7.6228	52.2554
MSTRG.3698.25	143.266	0	109.163	44.3582	68.7576	45.0091	29.1502	164.39	44.3331	450.081	262.814	20.3693	33.254	26.1651	34.3108	7.87277	4.05915	8.25742	2.912	0	40.9244	13.0869	0.154321	8.52014	5.99261	8.84608	8.48185	47.0433	2.19892	13.9279	14.588	18.5531
MSTRG.3698.26	118.576	264.729	286.503	106.861	77.1004	48.1741	21.8367	166.87	43.7148	407.88	134.493	15.5148	48.0961	0	27.8151	19.8409	9.60743	0	38.4239	17.1133	92.1629	8.0873	69.0352	9.94006	8.69574	17.7565	27.7431	38.7967	18.9251	46.5515	16.7638	12.9435
MSTRG.3698.27	45.7876	0	104.723	34.8539	36.5118	16.8248	26.6377	58.8369	127.157	75.7193	28.2598	15.7242	20.7017	0	5.6886	4.70415	5.89467	0	6.82597	0	7.07837	4.30016	0	5.66159	7.92487	5.82832	6.51926	6.65249	0	9.17561	7.39433	2.12945
MSTRG.3698.28	6.96174	10.7141	14.9079	14.864	8.14881	5.60594	95.8515	13.1208	30.4964	3.04204	6.02206	13.7186	22.6364	21.9397	1.71424	2.88687	0.623871	5.70754	2.95374	3.93717	4.81844	1.93691	0	1.13494	3.92582	0.791451	3.05975	2.86708	0	1.86626	2.74248	2.0563
MSTRG.3698.29	9.13411	0	21.362	3.95354	12.8103	5.54637	54.7044	4.47282	62.5464	19.8092	8.10309	21.5697	79.0481	24.8271	2.32859	3.25354	1.81396	18.4699	5.54894	0	9.81513	3.14071	0	2.93182	4.90968	3.78991	3.40515	4.43532	0.289032	4.88885	2.66129	2.58041
MSTRG.3698.30	34.406	42.4962	4.54316	11.8899	39.9675	2.55528	24.0776	13.2181	24.6247	33.288	87.3585	12.9712	9.85279	0	0	0	0	0	1.9708	0	0	0	0	0	0	5.68993	1.72262	3.75067	0	5.04379	10.005	5.28259
MSTRG.3698.31	40.2619	48.3611	6.4505	24.8456	45.5796	4.39834	46.7506	11.3235	69.0006	50.1525	13.7059	18.0901	28.0381	0	6.06423	3.57431	9.82398	0	5.01234	5.06015	4.75442	2.98791	0	0.936012	4.62027	3.46907	6.13816	2.71763	0	2.09222	3.32971	2.52064
MSTRG.3698.32	56.1569	10.2754	15.0331	52.9008	96.2505	6.73357	912.054	12.2998	765.701	20.5881	35.1964	768.605	29.9308	0	12.5023	36.3926	4.34648	0	5.03997	7.04978	10.2152	24.5992	0	102.737	109.082	12.1124	49.3738	24.0903	30.5346	15.2653	10.6409	10.8739
MSTRG.3698.33	29.0725	21.2432	20.6228	79.0876	26.6399	22.2751	31.0841	142.138	39.175	14.2104	21.8355	20.8479	14.8851	60.3724	16.4704	8.68415	2.15519	10.5287	5.69936	9.6586	9.10818	3.533	0	2.25896	4.47296	7.87441	3.24041	4.5969	4.18292	3.64345	11.3128	1.53174
MSTRG.3698.34	5.19029	7.2324	4.96789	24.2101	37.7038	14.1439	167.84	34.0677	124.706	6.27505	7.32704	10.9981	17.3089	98.5171	5.37061	3.83884	1.09353	7.36631	6.07449	7.47442	6.33886	2.94278	0	2.2889	6.87506	1.01351	5.65383	5.11145	0	3.42889	6.72011	1.64236
MSTRG.3698.35	57.8244	85.6205	81.0584	264.008	76.6168	36.1362	76.5757	96.3177	47.3599	21.5407	34.6904	31.794	18.6507	15.4291	8.77476	9.61316	0.783706	29.4711	11.4128	6.00671	18.665	1.53948	0	0.743634	2.36781	5.63324	25.7261	1.4319	1.22476	1.47689	1.60435	0.914406
MSTRG.3698.36	307.292	0	59.2938	219.673	204.145	130.783	68.0381	132.896	60.9484	1047.11	175.646	36.7921	79.4702	33.6067	28.0322	8.08623	1.30774	15.8001	5.89828	0	9.71303	15.2728	0	4.52229	2.65111	1.71361	2.07406	6.99826	13.7241	24.2992	7.95914	2.34222
MSTRG.3698.37	656.205	415.918	430.8	417.964	229.841	576.312	73.8518	172.942	108.905	694.367	44.0203	50.4798	61.8921	0	49.8966	20.7429	14.5886	0	22.4162	12.4122	42.7478	20.7895	0	7.41825	7.64912	11.3096	48.0274	35.7218	87.41	2.19969	8.18916	12.3494
MSTRG.3698.38	199.196	49.6306	151.817	116.735	197.833	88.1182	490.588	108.998	148.455	131.437	96.9205	217.136	94.3306	106.985	13.3455	31.6053	5.69359	0	0	9.85741	19.8096	0	6.84441	6.16421	17.6672	3.87408	0	42.8902	2.44873	0	0	0
MSTRG.3698.39	54.5793	0	49.4398	29.1316	155.991	43.4317	77.2924	94.6085	138.234	245.509	45.8294	36.5811	236.652	99.6866	28.2034	5.73186	6.10653	8.7688	6.61354	0	10.6231	4.9652	0.0262125	5.85241	7.56864	5.73128	6.17715	5.93277	0	27.0075	6.17231	1.86539
MSTRG.3698.40	5.21301	49.4455	4.61146	3.21936	0	2.75332	20.8187	17.528	33.4972	172.098	0	10.7542	17.2414	0	5.15262	3.81589	0	7.03009	0	0	0	2.86757	0.883841	2.06284	12.7779	7.17431	2.05649	19.8015	0	0	0	1.64058
MSTRG.3698.41	16.9702	36.6301	40.7341	5.87075	16.905	3.26159	63.6132	9.35018	95.789	30.7252	62.0371	25.5443	34.3644	15.141	0	0	0	0	2.69895	0	0	0	0	0	0	4.58532	2.13337	8.9788	0	9.89841	11.6785	2.60539
MSTRG.3698.42	178.614	113.013	24.4681	110.987	107.551	32.5756	37.2011	64.403	41.7561	555.288	52.2351	19.6036	28.1298	0	23.2174	11.7736	7.17382	0	10.3175	2.97016	9.36866	5.33492	19.6682	5.33889	7.98676	3.32672	9.59603	3.8136	12.0448	9.94736	5.5441	0.862664
MSTRG.3698.43	60.775	123.855	78.1423	52.7923	86.001	56.4077	109.256	25.2754	196.979	53.0268	58.9823	36.2655	95.7049	0	5.912	3.91229	10.4441	0	10.1947	6.24644	5.57341	3.5045	0	1.7102	5.8145	3.64657	5.68788	3.77689	0	2.53533	3.32236	2.70397
MSTRG.3698.44	8.00032	0	9.6014	3.95265	21.1235	6.40779	27.6183	15.8782	37.2456	50.506	5.786	17.1397	24.5389	0	0	0	0	0	2.12675	0	0	0	0	0	0	4.67295	1.42499	2.78056	0	6.75437	3.03861	5.42667
MSTRG.3698.45	29.6219	0	23.4507	24.97	37.1205	211.791	84.951	34.8389	125.698	135.256	116.441	10.5573	27.6677	12.2359	5.16973	3.80728	5.8942	7.05831	1.92046	0	9.33886	5.03012	0	2.80897	6.35378	4.42564	5.69721	4.84861	0	3.24451	1.90589	1.85067
MSTRG.3698.46	94.5862	194.323	32.3037	31.6754	23.1168	47.0352	79.0995	45.8397	46.3121	248.71	10.192	29.4444	12.2287	0	7.71451	10.3517	0.546063	0	1.37895	4.61042	2.12141	1.16737	0	0.451169	1.1611	2.55483	2.87304	5.52736	1.15299	0.817384	3.29376	3.27001
MSTRG.3698.47	2.94804	5.12027	4.73383	5.21302	5.0501	3.27393	16.1726	9.35401	35.3192	3.42248	6.09705	10.6712	9.43116	15.1343	0	0	0	0	1.91309	0	0	0	0	0	0	4.09614	1.94447	3.35837	0	4.76446	11.3205	2.02061
MSTRG.3698.48	64.2463	3.06258	54.757	30.8043	0	49.9173	55.6309	130.458	110.751	57.5988	0	0	0	188.862	0	16.1139	0	0	0	0	0	0	0	0	0	0	0	0	7.10501	0	0	0
LotjaGi1g1v0333100_LC.1	600.924	752.376	495.375	606.66	958.069	234.727	433.424	263.883	1301.53	414.201	490.218	468.67	281.919	498.908	513.257	229.952	48.9146	882.435	222.291	173.67	206.789	89.7373	48.7331	4.28876	17.2232	7.12975	50.3947	47.2243	68.8935	63.2845	47.064	27.9679
MSTRG.3700.1	656.363	702.925	498.813	630.45	557.701	347.214	101.138	273.255	350.33	211.326	178.449	161.322	76.5875	311.347	584.046	321.609	121.792	900.036	174.618	291.695	303.655	148.475	136.892	0.940689	36.1504	26.5521	96.2008	21.9521	68.2468	83.9411	73.4233	70.9923
MSTRG.3701.1	370.394	463.764	312.819	463.794	284.354	157.542	123.597	169.869	276.917	315.662	200.462	82.7675	129.919	198.572	371.631	273.246	143.954	470.556	221.954	173.969	0	0	89.6774	62.5578	6.27969	59.5631	188.767	58.4183	100.589	88.4921	69.124	141.381
MSTRG.3700.2	187.728	373.993	0	0	60.3557	122.052	48.4748	0	0	100.563	127.236	150.542	0	0	216.808	270.971	131.549	299.855	465.081	0	223.688	178.371	51.4939	42.3251	73.9017	7.561	167.305	121.112	128.662	80.9869	192.434	107.118
MSTRG.3701.2	748.455	1054.83	545.243	784.468	592.018	289.449	135.005	359.843	515.59	558.661	59.1011	124.444	149.941	553.26	779.191	169.892	142.301	1160.9	466.501	321.644	518.545	246.025	206.78	39.9006	53.2989	22.5718	276.252	67.5144	213.972	216.308	187.435	162.773
MSTRG.3701.3	135.972	168.553	121.841	137.434	111.275	56.2843	41.0443	25.6258	57.2075	199.824	0	46.8383	29.0804	74.9239	160.441	0	53.5761	155.389	91.5053	59.9324	99.3583	53.8251	41.0643	0	40.1732	0	54.1771	39.4669	31.0448	33.0398	35.6302	33.1136
LotjaGi1g1v0333300_LC.1	397.263	459.528	217.388	327.359	258.167	140.644	43.8893	77.4064	115.665	103.653	51.3087	54.8098	34.6684	104.55	286.185	149.497	58.5028	434.413	226.615	148.282	118.278	46.2334	41.8676	3.66953	15.1056	5.69439	63.118	26.138	36.5482	35.4567	66.8973	57.8712
LotjaGi1g1v0333300_LC.1.nasc008	0	69.698	0	0	0	0	0	0	0	0	0	0	0	0	0	0	24.7753	0	0	0	0	0	0	0	2.97916	0	0	0	0	6.93838	0	0
LotjaGi1g1v0333300_LC.1.nasc007	0	36.5866	0	0	0	0	0	0	0	0	0	0	0	0	0	0	0	0	0	0	0	0	0	0	0	0	0	0	0	2.19895	0	0
LotjaGi1g1v0333300_LC.1.nasc006	0	0	0	0	0	0	0	0	0	6.57986	0	0	0	0	0	0	0	0	0	0	0	0	0	0	0	0	0	0	0	0	0	0
LotjaGi1g1v0333300_LC.1.nasc005	0	0	0	0	0	0	0	0	7.9217	0	0	0	0	0	0	0	0	0	0	0	0	0	0	0	0	0	0	0	0	0	0	0
LotjaGi1g1v0333300_LC.1.nasc004	0	0	0	0	0	0	0	0	6.47903	0	0	0	0	0	20.86	0	0	0	0	0	0	0	0	0	0	0	0	0	0	0	0	0
LotjaGi1g1v0333300_LC.1.nasc003	0	0	0	0	0	0	0	0	0	0	0	0	0	0	0	0	0.399353	0	0	0	0	0	0	0	0	0	0	0	0	0	0	0
LotjaGi1g1v0333300_LC.1.nasc002	0	42.3634	22.6063	18.5109	0	0	4.45174	2.44011	0	0	3.42668	0	0	0	33.31	0	17.5157	38.9124	9.63666	0	0	8.44436	0	0	1.56934	0.789966	14.7891	0	9.27451	0	0	5.01585
LotjaGi1g1v0333300_LC.1.nasc001	69.9336	92.2269	67.0882	36.268	94.0934	42.5826	10.0691	5.26415	17.4137	37.8218	11.8621	23.8563	2.36249	31.4131	64.1528	29.0604	30.0869	96.4369	41.5323	38.1511	40.1347	6.29764	6.24042	0.499186	0.960898	0.0906072	9.41591	5.57586	6.90618	0.998453	10.7182	8.36883
LotjaGi1g1v0333400_LC.1	665.024	520.624	410.499	579.193	478.447	252.272	67.5177	144.832	203.557	199.777	80.4566	92.808	57.3911	182.621	510.115	287.455	93.6998	834.085	433.741	262.27	216.071	87.9287	68.728	8.63551	17.737	8.41756	102.533	44.369	59.6825	42.5404	124.424	87.5239
LotjaGi1g1v0333400_LC.1.nasc008	0	217.456	0	0	0	0	0	0	0	0	0	0	0	0	0	0	76.2084	0	0	0	0	0	0	0	13.7466	0	0	0	0	19.785	0	0
LotjaGi1g1v0333400_LC.1.nasc007	0	474.711	0	0	0	0	0	0	0	0	0	0	0	0	0	0	0	0	0	0	0	0	0	0	0	0	0	0	0	29.456	0	0
LotjaGi1g1v0333400_LC.1.nasc006	0	0	64.3556	0	0	0	0	0	0	0	0	0	0	0	0	0	0	0	0	0	0	0	0	0	0	0	0	0	0	0	0	0
LotjaGi1g1v0333400_LC.1.nasc005	0	81.4703	34.5532	32.2594	0	9.3876	0	0	11.3699	0	18.8114	0	0	0	58.6281	0	0	0	44.6917	0	0	10.331	0	0	0	0	0	0	0	0	0	2.63706
LotjaGi1g1v0333400_LC.1.nasc004	0	124.796	28.6726	93.0005	0	28.1945	0	11.0129	19.7015	0	26.0844	9.14791	0	0	95.618	0	0	0	54.3106	0	0	19.7032	5.21555	0	0	0	0	0	0	0	0	8.58917
LotjaGi1g1v0333400_LC.1.nasc003	97.4041	199.565	42.4757	90.7758	0	30.7031	6.41417	3.98154	26.8739	45.1581	11.3983	23.444	0	0	50.057	0	32.693	100.149	100.922	0	0	22.1995	9.12305	0	0	0	0	0	10.1428	0	0	3.88957
LotjaGi1g1v0333400_LC.1.nasc002	83.6876	95.541	29.6565	69.2518	0	27.8268	10.1902	9.93349	0	29.6056	12.4116	4.54264	0	0	81.2663	27.5461	23.3054	114.056	33.1463	0	0	10.791	5.47472	1.06385	5.74011	1.70965	11.1226	0	0	0	0	6.76482
LotjaGi1g1v0333400_LC.1.nasc001	141.805	116.416	78.069	160.939	81.085	40.1524	13.8264	19.0661	22.767	56.4425	23.0935	10.8717	13.6931	38.9589	189.48	45.2897	44.6544	250.573	107.428	45.6707	59.5834	34.811	11.8252	2.66866	8.72131	0.63326	21.2513	8.55929	15.6748	27.1047	56.67	9.62045
MSTRG.3704.1	600.839	868.292	499.508	823.069	551.681	402.261	258.059	384.335	519.488	635.494	292.314	168.811	159.778	319.033	948.15	474.644	280.542	992.268	557.962	365.01	357.696	255.008	200.551	31.4365	61.8203	65.5231	405.034	111.039	269.315	215.234	145.217	215.077
LotjaGi1g1v0333500.1.nasc001	0.339789	0.082743	0.00853711	0.0311092	0.029577	0	0.0256128	0.038344	0.061771	0.0703968	0.141709	0.0337516	0.120982	0.131548	0.0855767	0.0447578	0.00468724	0.144599	0.0110512	0.0594494	0.0921635	0.0447315	0	0.0324268	0	0.0230231	0.034046	0.0426064	0.0219617	0.000736051	0.00154636	0
LotjaGi1g1v0333500.1.nasc002	133.168	95.8731	50.1726	30.9919	59.7497	8.47895	43.3555	42.5062	39.7921	63.4193	11.5002	13.1725	0	8.33122	74.9382	41.8238	35.87	87.7421	31.9583	58.274	17.6236	8.10511	17.3682	14.6666	19.6082	7.85559	34.8164	36.1453	27.9008	11.4618	14.1268	34.0534
LotjaGi1g1v0333500.1.nasc003	175.133	136.862	93.1206	92.1428	153.896	27.1033	62.2203	40.7093	54.1391	85.7493	52.3768	26.1913	4.75252	67.512	0	73.1204	54.8772	174.307	92.1837	81.6828	56.0608	33.555	48.2166	53.9735	65.9722	49.5943	121.608	68.5763	0	23.3604	46.0504	52.6404
LotjaGi1g1v0333500.1.nasc004	58.8673	0	69.9353	72.2054	78.7086	0	40.5401	62.8587	35.0265	52.0704	24.5134	0	0	33.7018	0	0	48.1567	0	0	61.2599	43.7434	0	38.7997	0	0	0	0	0	67.2589	0	0	0
LotjaGi1g1v0333500.1.nasc005	6.43764	0	0	1.98566	13.8138	0	0	0.935114	0	5.39809	0	11.3117	0.000257408	1.72405	0	0	0	0	0	4.51198	1.91722	0	0.920022	7.44538	0	50.6167	0	0	0	0	0	0
LotjaGi1g1v0333500.1.nasc006	83.0971	0	0	49.6423	46.2124	0	0	26.2829	27.2058	37.1193	0	0	18.2654	28.9358	0	0	0	0	0	37.1555	56.5061	22.42	23.7829	0	0	0	0	0	38.8432	0	0	0
LotjaGi1g1v0333500.1.nasc007	56.4128	0	0	28.3938	38.4192	0	0	19.449	24.6796	44.4526	0	0	9.08211	19.0711	36.0404	0	0	0	0	27.2661	26.01	0	30.412	0	0	0	0	0	0	40.6263	0	0
LotjaGi1g1v0333500.1.nasc008	72.9978	0	0	40.1398	40.0638	0	0	31.2015	25.4866	54.8092	0	0	17.1408	27.6832	0	0	0	0	0	26.1558	55.3361	0	33.0665	0	0	0	0	0	0	0	0	0
LotjaGi1g1v0333500.1.nasc009	168.046	0	0	72.8151	53.7738	0	0	45.2085	32.4402	148.043	0	0	44.4221	49.8836	0	0	0	0	0	102.613	82.0608	0	55.0071	0	0	0	0	0	0	0	0	0
LotjaGi1g1v0333500.1.nasc010	64.7677	0	0	30.2462	44.1943	0	0	18.1971	58.0278	21.3684	24.8003	0	7.3199	35.6126	0	0	0	0	0	48.6057	51.9239	0	35.093	0	0	0	0	0	0	0	0	30.8828
LotjaGi1g1v0333500.1.nasc011	80.1526	0	0	32.6993	30.0379	0	0	15.2413	25.2084	39.3241	0	0	3.91774	20.8609	0	0	0	0	0	15.4067	20.8521	0	21.9561	0	16.1371	0	0	0	14.299	0	0	0
LotjaGi1g1v0333500.1.nasc012	31.5995	0	0	36.5595	11.5481	0	0	6.53669	9.33609	21.0636	6.551	0	5.09178	3.46346	0	0	0	0	0	8.03378	5.37583	0	13.3979	0	0	3.04821	0	0	0	0	0	0
LotjaGi1g1v0333500.1.nasc013	74.2416	0	0	63.0415	54.2422	0	0	37.4812	18.4851	48.6599	0	0	7.05709	31.6541	0	0	0	0	0	54.4113	48.7539	0	42.1633	0	0	0	0	0	0	0	0	0
LotjaGi1g1v0333500.1.nasc014	11.6052	7.95095	0	5.05214	11.9938	4.80034	0	3.33017	4.08382	0	2.86063	0.6486	4.29176	2.7337	4.15362	0	2.83625	13.2102	0	0	3.72738	0	0	0	0	0	4.10199	1.1389	0	3.91469	0.494837	0
LotjaGi1g1v0333500.1.nasc015	52.1292	0	0	49.2459	27.2721	0	0	12.8203	16.2972	42.5055	14.9197	23.2175	12.0469	13.8793	54.3151	0	0	0	0	28.2026	24.5039	15.9862	18.1202	0	0	0	0	45.717	0	0	0	0
LotjaGi1g1v0333500.1.nasc016	17.3292	0	0	12.5432	14.3724	4.86045	0	11.9437	11.5587	17.8418	0	0	1.05202	3.97333	0	0	0	0	0	1.57232	7.66778	0	5.41749	0.438074	6.59495	7.10103	0	0	0	13.1065	0	0
LotjaGi1g1v0333500.1.nasc017	26.7961	0	0	30.0239	13.8482	0	1.85957	7.65921	7.26127	22.0379	0	0	3.28246	14.4679	0	21.6605	0	0	33.3206	11.0063	13.5033	0	12.2977	2.29139	0	6.30562	14.4481	0	9.14078	0	0	0
LotjaGi1g1v0333500.1.nasc018	31.4213	0	0	44.4977	24.0248	0	0	12.8328	23.4984	25.4492	16.9471	9.62694	5.76284	19.5027	26.3054	0	0	0	0	16.9385	12.8107	0	21.7789	0	0	0	0	0	34.2724	0	0	32.4284
LotjaGi1g1v0333500.1.nasc019	14.7411	0	16.2063	22.4715	13.8482	0	5.62586	10.7785	6.1696	12.9702	7.57967	1.16789	2.01679	8.6212	17.6045	0	14.1775	0	0	16.2027	13.1413	0	4.56503	10.3491	16.3158	0	0	11.666	0	9.46156	0	7.38127
LotjaGi1g1v0333500.1.nasc020	82.3651	0	0	105.246	71.608	0	0	55.4665	83.4082	112.718	34.5562	0	25.9691	56.7136	0	0	0	0	0	91.9088	63.1772	0	52.672	0	0	0	0	0	0	0	0	0
MSTRG.3704.5	0	0	5.7782	2.55629	0	1.82804	0	0	0	0	0	0	0	0	1.04944	0	0	0	0	0	0	0	0	3.60966	0	3.56141	0	0	0	0	0	0
LotjaGi1g1v0333500.1.nasc025	11.4087	0	1.69604	16.7439	0.658261	0	0	2.92804	0.652926	1.03723	0	0	0	0	0	0	0	24.1057	0	7.28603	0.770972	0	4.78692	0	0	0	0	0	0	0	0	0
MSTRG.3704.6	24.0656	6.41585	7.677	10.762	8.06214	7.14362	21.5517	18.6174	3.20517	10.2719	5.3964	4.46416	0	0	3.6798	17.234	37.4965	16.8228	13.5359	35.9692	19.952	5.28465	35.3773	0	16.6139	52.2217	23.8953	417.836	22.3425	30.8674	78.2712	5.63988
LotjaGi1g1v0333500.1.nasc029	16.6654	8.3135	0	11.9299	5.76064	7.44417	5.54211	7.60265	10.3475	14.2696	2.74892	7.96294	2.15785	4.05399	2.72044	6.58857	4.7088	14.2177	18.2363	10.5341	6.50056	2.47409	5.61501	5.35978	16.2246	6.0026	14.609	8.00705	0	0	0	0
MSTRG.3704.7	27.8426	7.72123	0	30.2684	18.4918	16.6944	21.5086	4.88263	7.55512	88.375	5.82508	6.97113	28.094	0	7.17043	21.0941	59.0493	0	16.3177	59.5834	27.3941	15.5468	53.3044	127.372	254.511	156.163	108.584	0	8.08426	28.8874	80.4724	8.73593
LotjaGi1g1v0333500.1	0	0	0	0	0	0	0	0	0	0	0	0	0	0	0	0	0	0.0329168	0	0	0	0	0	0	0	0	0	0	0	0	0	0
MSTRG.3704.8	5.42264	6.95913	45.5803	8.40926	0	8.59327	5.90191	7.19668	9.96073	7.03294	2.83656	7.95603	6.42875	0	3.78699	8.07877	38.1499	26.0666	0	0.939224	41.0188	6.45836	10.8143	8.36767	16.258	62.8319	24.5521	21.8538	4.98962	36.2718	93.2207	9.21766
MSTRG.3704.9	0	0	0	0	0	0	0	0	0	0	0	0	0	0	0	0	0	0	0	0	0	0	0	11.4785	0	0	0	0	0	0	0	0
MSTRG.3704.2	0	11.6014	0	19.3473	17.9189	22.9497	58.75	29.418	0	55.5251	30.3286	72.3806	20.8621	0.541556	9.18013	22.1075	251.876	0.126965	127.475	92.1501	34.6662	62.9127	166.251	287.98	466.228	276.858	113.484	206.289	41.5445	136.207	0	164.194
MSTRG.3704.3	54.2474	37.3084	24.7334	26.6499	36.8254	43.9909	15.8815	9.08369	10.9646	23.4564	19.4276	22.8193	7.85556	11.0064	13.8292	32.3484	18.9632	33.226	15.786	88.6144	22.9156	10.3718	16.1295	49.2866	15.5258	16.1075	58.575	9.67329	25.7191	23.7538	36.3001	31.6264
MSTRG.3704.4	0.968704	0	1.97278	0	0	0	0	0	0	0	0	0	0	0.0336072	0	0	0	0	0	0	0	0	0	0	0	1.30687	0	6.07698	0	0	0	0
LotjaGi1g1v0333500.2.nasc001	0.158102	0	0	0	0.0722229	0	0	0	0	0	0	0	0	0	0	0	0	0	0	0.0864719	0	0	0	0	0	0	0	0	0	0	0	0
LotjaGi1g1v0333500.2.nasc002	0	2.8002	1.78212	0	0	1.13031	1.77379	0	0	0	1.0342	0.410712	35.9719	0	6.08766	6.79514	1.52476	7.8342	2.81438	0	0	0.939362	0	0.981534	1.3119	0.634993	1.87363	2.56097	2.07734	1.51921	1.34959	4.21118
LotjaGi1g1v0333500.2.nasc003	0	17.326	8.032	0	0	4.00547	2.19375	0	0	0	1.14394	1.46881	0	5.10973	191.659	2.66596	1.34992	3.74311	2.43679	0	0	2.74564	0	1.07757	1.83782	1.19795	2.47437	3.29642	67.0311	0.7585	2.90523	1.39882
LotjaGi1g1v0333500.2.nasc004	0	170.034	8.53497	0	0	27.9202	5.98973	0	0	0	3.55852	28.159	0	0	92.3634	50.4443	3.56652	146.486	120.042	0	0	45.7105	0	22.0381	46.6095	35.3549	78.5194	53.4848	9.33765	32.6052	29.9175	37.3198
LotjaGi1g1v0333500.2.nasc005	0	8.5454	4.30199	0	1.43896	2.43452	7.09636	0	0	0.505509	2.33209	0.784014	0	0	15.1354	6.90647	3.91994	7.27226	6.45637	0	0	6.8748	0	0.808487	16.5825	1.19077	15.782	6.90354	4.54098	9.13733	5.5731	8.28586
LotjaGi1g1v0333500.2.nasc006	0	75.6457	51.737	7.81997	9.34152	34.5942	27.6606	0	0	0	36.6861	16.9763	0	0	48.5256	51.2878	33.765	144.145	45.0748	0	0	2.15424	0	41.9113	49.7933	46.9707	70.009	38.1917	1.83223	28.7398	22.6048	34.5632
LotjaGi1g1v0333500.2.nasc007	0	51.6491	44.5431	0	12.434	27.8429	9.81985	0	0	0	16.7276	25.7061	0	3.08562	3.80051	31.4199	39.4225	83.0409	45.9442	4.29812	4.41336	25.8156	0	14.6229	28.0796	47.0375	58.9951	28.0881	35.7066	2.88127	16.0393	42.1541
LotjaGi1g1v0333500.2.nasc008	15.0241	99.7674	57.4555	11.2606	17.0536	35.9006	39.542	7.08645	8.73165	11.226	17.4966	34.1989	0.619065	10.4701	61.6071	39.0706	33.2827	102.791	55.5373	6.61356	12.6937	50.15	6.25556	21.6677	64.9535	32.0665	84.713	49.2091	32.2774	57.204	38.3553	40.4038
LotjaGi1g1v0333500.2.nasc009	25.9392	144.388	202.686	25.1656	31.9734	84.1514	65.5374	19.3268	24.5347	23.6616	92.1	72.6705	19.6425	0	188.385	134.575	113.867	368.579	263.906	26.8499	32.5591	137.319	19.9307	118.631	169.173	153.699	357.462	202.423	166.75	196.543	167.852	238.648
LotjaGi1g1v0333500.2.nasc010	0	74.3784	95.9322	0	17.9746	40.8243	18.2151	0	8.76629	7.40065	2.61037	18.4983	1.10402	6.60525	108.597	48.759	29.0674	112.296	91.3727	7.94885	0	38.5016	12.767	24.1124	23.2138	44.4356	61.3717	43.1183	34.3599	60.8224	49.4098	3.96406
LotjaGi1g1v0333500.2.nasc011	0	73.2254	52.7465	12.9068	11.8728	30.687	15.2095	0	6.96339	0	15.9259	13.4795	0	0	102.762	46.886	31.8788	83.9661	65.9923	0	8.32893	26.9391	4.90395	23.3245	5.15433	26.283	46.0428	21.7512	4.62373	15.4151	35.5753	25.6939
LotjaGi1g1v0333500.2.nasc012	0	51.9615	16	0	1.59991	23.0437	13.5731	0	5.66735	0	2.95103	6.0208	0	0	37.7078	24.6185	11.8521	42.1711	28.6398	0	0	12.1389	0	9.0689	10.1802	4.161	29.0044	8.99978	11.6385	7.48012	14.4392	16.0423
LotjaGi1g1v0333500.2.nasc013	27.287	136.377	108.952	0	0	60.1706	33.8056	4.95212	0	0	37.1121	28.6515	0	3.87155	118.132	64.7054	71.2474	123.561	79.9255	7.76356	0	60.2248	5.70509	19.7626	65.9891	33.5044	71.468	51.3646	47.1797	40.6708	18.2958	70.6091
LotjaGi1g1v0333500.2.nasc014	0	6.07399	11.1857	3.68511	0	3.53102	5.17622	1.03481	0	0	2.90603	2.33008	0	0	3.86176	0.822854	3.58152	8.65124	15.5202	0	0	12.7572	0	11.8277	4.68856	11.514	5.40617	4.4599	13.732	3.89334	3.10046	3.82534
LotjaGi1g1v0333500.2.nasc015	4.86011	69.3844	31.6784	0	0	21.6284	24.9855	0	0	0	3.58063	3.37679	0	0	6.15071	25.0368	30.4211	62.0846	52.7358	0	0	3.63671	0	11.6075	22.1225	31.2268	38.8778	5.01641	5.9728	20.8523	19.8515	29.335
LotjaGi1g1v0333500.2.nasc016	0	29.1016	20.1597	0	0	3.56215	4.34238	0	0	0	10.357	7.35663	0	0	38.7221	11.6135	14.1709	40.7804	24.724	0	0	11.8451	0	2.41891	4.02723	3.60374	14.2823	8.38756	8.94744	4.4141	14.0928	17.4732
LotjaGi1g1v0333500.2.nasc017	0	51.1624	21.0859	0	0	12.5365	2.07667	0	0.949658	0	18.5083	6.37296	0	0.859864	36.0197	4.93081	14.3711	48.0456	6.31761	0	1.56733	11.4338	0	3.04375	8.81545	3.68296	5.47207	15.5428	4.1492	18.3921	11.6789	9.80199
LotjaGi1g1v0333500.2.nasc018	5.20427	55.9528	39.4123	3.27447	0	29.8636	19.0559	0	0	3.44046	4.17944	3.75985	0	0	6.05072	45.9897	27.3332	61.2888	48.5904	0	6.18599	25.8105	3.64058	19.2094	33.8267	34.0307	46.3976	43.452	4.54333	20.842	25.6697	4.31109
LotjaGi1g1v0333500.2.nasc019	0	33.5207	6.23849	0	0	10.5249	4.18952	0	1.20656	0	3.71918	3.65737	0	0	6.62544	17.2386	5.14846	30.8478	18.1842	0	5.31402	13.2437	0	4.98032	6.61471	18.1229	21.5088	7.03038	18.1321	5.50419	22.5491	4.44803
LotjaGi1g1v0333500.2.nasc020	0	149.103	123.259	11.026	15.5761	54.4697	42.0074	0.000958599	0	0	4.06931	35.1574	2.62581	0	87.2792	57.2325	132.767	147.536	90.1638	7.37134	16.0149	79.288	2.90959	78.7348	88.2155	101.42	163.005	96.1551	94.5789	83.6558	91.1141	99.1078
LotjaGi1g1v0333500.2.nasc021	0	4.27651	9.50963	0	0	1.76846	2.38687	0	0	0	2.91629	4.56582	0	0	2.41687	6.48643	7.16679	5.95677	11.8414	0	0	10.658	0	16.7662	6.18526	22.4847	10.9332	16.0016	5.00178	5.13984	45.9495	13.8066
LotjaGi1g1v0333500.2.nasc022	0	2.68153	3.56495	0	0	1.80925	2.37426	0	0	0	3.64655	5.25549	0	0	3.13571	4.76498	8.07095	11.1506	7.46448	0	0	10.0844	0	16.644	6.01121	24.7187	11.1764	16.2314	5.60887	5.16413	5.04927	4.62244
LotjaGi1g1v0333500.2.nasc023	0	3.51658	32.1337	0	0	1.82106	2.53851	0	0	0	1.62788	3.78465	0	0	5.16253	3.00393	8.70748	13.5582	18.6262	0	0	20.4035	0	4.35143	5.39056	6.1707	8.84427	18.247	4.30724	5.27712	13.1136	3.8579
LotjaGi1g1v0333500.2.nasc024	0	3.42513	0	0	0	1.78564	1.92136	0	0	0	1.61762	4.16324	0	0	2.55919	2.4479	6.80774	0	4.44627	0	0	2.75	0	7.7974	5.2848	13.4118	6.66643	5.24812	4.30881	4.29964	11.0457	3.04698
LotjaGi1g1v0333500.2.nasc025	0	3.79747	0	0	0	2.15275	1.86282	0	0	0	1.81972	2.87295	0	0	6.28673	2.77039	13.2944	0	4.6059	0	0	2.79513	0	14.6744	6.23582	10.1559	12.6349	14.1207	4.28685	6.70689	9.52754	3.10274
LotjaGi1g1v0333500.2.nasc026	0	2.53128	0	0	0	1.87956	1.72581	0	0	0	1.67012	2.73713	0	0	3.73565	2.58792	2.80062	0	3.71198	0	0	2.55128	0	10.3781	4.63161	3.32697	3.66653	5.31433	3.86134	4.18666	3.55161	2.78203
LotjaGi1g1v0333500.2.nasc027	0	3.29775	0	0	0	2.02394	2.32507	0	0	0	2.20893	4.0014	0	0	4.82202	4.44651	3.96775	0	5.31625	0	0	4.10421	0	24.9958	6.37994	27.0163	8.29569	24.8559	4.12645	5.90202	39.2757	4.87089
LotjaGi1g1v0333500.2.nasc028	0	2.94718	0	0	0	1.99817	3.07597	0	0	0	2.90642	2.668	0	0	2.73755	2.71358	2.86203	0	7.27293	0	0	3.24244	0	4.71997	6.18322	4.30137	10.3395	6.68494	4.0139	4.53113	0	13.7781
LotjaGi1g1v0333500.2.nasc029	0	8.28846	0	0	0	4.60068	8.27902	0	0	0	4.57141	4.15145	0	0	11.8816	5.99237	6.27434	0	8.56039	0	0	6.05617	0	4.99466	7.55033	5.63027	9.65863	7.11428	9.74904	13.95	0	22.3557
LotjaGi1g1v0333500.2	0	16.5932	0	0	0	2.26062	3.61262	0	0	0	4.02155	10.8143	0	0	5.85975	13.0079	8.75388	0	24.6479	0	0	14.5183	0	17.99	4.96517	34.458	12.3268	31.3386	5.23434	4.5694	0	19.2949
MSTRG.3705.1	739.512	726.389	333.829	721.262	683.152	291.981	177.912	389.246	314.357	368.336	221.105	218.442	127.496	247.112	477.245	364.68	247.933	983.956	461.036	306.737	283.714	280.539	265.922	34.7887	175.08	59.4415	427.087	255.076	231.099	245.204	183.344	171.835
LotjaGi1g1v0333600.1.nasc001	0.187801	0.107784	0.126634	0.0702179	0.112805	0.0644053	0.0784645	0.0517644	0	0.0936128	0.0217103	0.0801093	0.0141574	0.04657	0.0405363	0.0832035	0.0942135	0.076414	0.0939353	0.168311	0.139625	0.059774	0.0465179	0.00311796	0.0244075	0.0198048	0.0302021	0.00753805	0.0290208	0.0364345	0.0545094	0.0272092
LotjaGi1g1v0333600.1.nasc002	0	0	0	0	0	0	0	0	0.602123	0	0	0	0	0	0	0	0	0	0	0	0	0	0	0	0	0	0	0	0	0	0	0
LotjaGi1g1v0333600.1.nasc009	0	0	0	0	0	0	0	0	0	0	0	0	0	0	0	0	0	0	0	0	0	0	0	0	0	0	0	0.0871792	0	0	0	0
LotjaGi1g1v0333600.1.nasc010	0	0	0	0	0	0	0	0	0	0	0.0011842	0	0	0	0	0	0	0	0	0	0	0	0	0	0.0862978	0	0	0	0	0	0	0
LotjaGi1g1v0333600.1.nasc012	0	0	0	0	0	0	0	0	0	0	0	0	0	0	0	0	0.0421851	0	0	0	0	0	0	0	0	0	0	0	0	0	0	0
LotjaGi1g1v0333600.1.nasc013	0	0	0	0	0	0	0	0	0	0	0	0	0	0	0	0	0	0	0	0	0	0	0	0.0084185	0	0	0	0	0	0	0	0
LotjaGi1g1v0333600.1.nasc014	0	0	0	0	0	0	0	0	0	0	0	0	0	0	0	0	0	0	0	0	0	0	0	0	0.0270225	0	0	0	0	0	0	0
LotjaGi1g1v0333600.1.nasc015	0	0	0	0	0	0	0	0	0	0	0	0	0	0.323589	0	0	0	0	0	0	0	0	0	0	0	0	0	0	0	0	0	0
LotjaGi1g1v0333600.1.nasc016	0	0	0	0	0	0	0	0	0	0	0	0	0	0	0	0	0	0	0	0	0	0	0	0.584306	0	0	0	0	0	0	0	0
LotjaGi1g1v0333600.1.nasc017	0	0	0	0	0	0	0	0	0	0	0	0.169165	0	0	0	0	0	0	0	0	0	0	0	0	0	0	0	0	0	0	0	0
LotjaGi1g1v0333600.1.nasc019	0	0	0	0	0	0	0	0.128932	0	0	0.0655258	0	0.104507	0	0	0	0.0365605	0	0	0	1.11314	0	0	0	0.143539	0.00866462	0	0	0	0	0	0
LotjaGi1g1v0333600.1	0	0	0	0	6.03784	0	0.605356	0	0	0	0	0	0	0	0	0	0	0	0	0	0	0	0	0	0	0	0	0	0	0	0	1.21014
MSTRG.3706.1	150.268	200.269	90.0871	134.187	110.253	53.3174	8.0359	22.6263	44.1357	5.23633	30.2757	16.1394	5.41302	45.8887	74.9129	10.5238	11.7931	180.051	16.6757	7.34085	60.1408	4.78706	22.9093	2.52773	1.60624	1.40367	9.88981	16.0623	14.5865	19.4682	29.062	11.4042
MSTRG.3704.90	975.298	724.833	1032.76	395.048	770.783	492.488	87.468	154.496	527.399	139.949	128.686	420.527	75.8274	264.093	273.089	268.588	996.116	268.655	407.056	146.579	878.169	769.767	78.2192	57.3081	34.5281	11.2202	326.235	111.175	144.208	167.545	534.699	357.05
MSTRG.3707.1	370.593	576.52	160.298	420.694	198.055	114.109	20.4918	101.016	144.282	176.67	60.963	38.8782	42.1662	234.524	456.346	158.001	23.1751	878.54	267.176	153.825	160.523	37.3413	104.687	4.19148	20.7623	4.08673	91.5876	26.744	102.782	90.0289	63.9252	36.1797
MSTRG.3704.91	0	0	0	0	0	13.3738	0	0	0	0	0	0	0	0	0	0	0	0	0	0	0	0	0	0	0	0	0	0	0	0	0	0
MSTRG.3704.92	0	292.969	0	0	104.106	0	8.80835	0	52.465	0	0	0	10.9149	164.567	0	36.6818	0	0	0	0	0	12.0217	45.8759	0	0	0	0	14.4196	60.5273	0	35.0074	0
MSTRG.3704.93	62.0922	261.171	20.573	96.1124	10.1917	13.8863	26.3742	14.2568	5.82091	654.698	12.7424	46.5297	8.15416	260.278	137.365	45.6437	15.2448	218.666	43.4957	150.686	21.7462	13.3953	187.822	292.724	99.9637	17.4166	169.981	181.664	577.017	47.9699	225.511	49.6777
MSTRG.3704.94	367.368	206.456	97.2611	369.304	17.762	1704.03	44.8992	1732.52	126.406	2903.99	32.1803	597.733	662.492	276.761	0	756.06	25.4301	219.975	23.6944	140.887	602.148	193.123	287.548	151.761	1209.72	270.397	511.078	84.9181	43.6093	1554.2	164.186	1058.24
MSTRG.3704.95	0.576505	4.28086	0.413338	4.55528	0.5599	1.22477	7.67001	1.26439	7.70233	8.99057	2.39209	0.596956	2.11563	14.2605	39.3211	11.7879	0.291546	12.1639	1.52077	37.484	0.434327	9.43835	5.68073	131.264	29.5359	11.5947	26.8963	74.2996	90.789	2.37487	10.9653	0.700301
MSTRG.3704.96	134.408	18.3472	38.7172	115.524	246.701	118.857	858.153	404.038	35.1876	218.149	1974.45	364.928	115.32	22.3037	6.3624	38.8887	25.926	230.961	25.1575	38.2638	76.0039	441.428	552.344	114.856	507.981	2286.01	412.375	93.8255	32.5857	52.2916	60.3867	692.501
LotjaGi1g1v0333700.1.nasc001	0.0838553	2.22862	0.206313	2.23542	0.0956094	0.0590382	0.031711	0.0498472	0.218219	0.0569166	0.0442102	0.0284652	0.452523	1.44031	2.82763	0.137142	0.191239	1.57766	1.0732	2.13516	0.0794703	0.0332517	0.0431952	0.0954096	0.0302188	0.0220329	0.872017	0.0894734	0.0752973	0.0390107	1.18799	0.0178421
LotjaGi1g1v0333700.1.nasc002	0.0943372	5.54923	1.93508	4.56505	0.14307	0.0289824	0.740737	0.735725	1.68456	0.0793837	0.538022	0.33101	1.64149	1.56561	0.970169	1.24977	10.7291	2.86847	1.99843	3.70053	2.23786	0.84119	0.0491023	0.390992	5.07617	0.21414	2.15039	0.270714	0.146673	0.0250257	1.11222	0.487535
LotjaGi1g1v0333700.1.nasc003	0.307469	4.08707	6.37011	13.7458	3.02098	0.159403	0.790743	4.74459	2.39002	0.739167	2.29064	0.58801	1.62501	2.77163	8.71351	2.15009	2.89906	2.45701	1.37096	5.09142	4.1766	1.60281	0.156906	0.670985	17.5835	1.29598	21.5226	0.388374	0.584731	1.13168	5.24566	25.1961
LotjaGi1g1v0333700.1.nasc004	265.473	361.272	150.178	241.25	181.304	167.764	84.5693	94.6262	104.812	152.433	106.344	41.1693	23.7618	97.553	260.166	134.421	131.9	334.873	186.727	126.867	83.957	93.9951	65.398	66.5345	67.3585	80.4718	96.5599	79.0581	80.7309	61.7966	59.5513	74.5687
LotjaGi1g1v0333700.1.nasc005	0.239337	18.6498	0.138728	10.9318	3.94475	14.4767	0.129283	10.5901	4.3563	0.303305	1.07446	1.04915	2.29762	2.32754	41.9533	0.177883	0.235768	2.47934	1.67978	3.91363	0.10872	7.73578	0.169089	0.797886	1.78814	1.62598	7.85749	0.526353	0.314523	26.1927	0.588392	4.17415
LotjaGi1g1v0333700.1.nasc006	42.0133	15.0941	14.4668	23.6697	14.492	16.6064	55.2764	13.6461	9.42557	187.047	16.132	29.9483	31.2529	44.6505	14.8777	36.5349	38.9978	44.9444	58.8508	33.2056	13.9062	16.1101	36.8201	95.201	182.495	202.738	16.2284	57.9735	19.9087	112.966	48.6471	9.25424
LotjaGi1g1v0333700.1.nasc007	0.524096	0.533475	0.465984	0.41953	0.582598	1.02082	0.526891	0.656641	0.505137	6.87417	0.572364	0.317997	0.523824	0.380241	0	0.486023	0.396072	0.580747	0.550105	0.525394	0.41446	0.96628	0.370298	1.05668	0.300154	0.374064	0.413494	0.446056	0.344721	0.543941	0.439554	0.305546
LotjaGi1g1v0333700.1.nasc008	197.865	260.142	188.639	209.744	215.048	232.149	228.272	190.368	234.758	384.818	191.4	170.938	89.236	168.129	139.801	173.06	158.753	218.664	142.602	125.194	205.326	169.382	178.044	141.694	182.211	186.192	219.725	155.121	187.768	183.72	182.267	152.935
LotjaGi1g1v0333700.1.nasc009	69.4235	108.295	61.019	100.413	69.4145	51.4958	50.0791	65.4944	56.3456	84.5743	77.3611	38.2105	29.0345	34.9001	90.4744	32.2112	36.7747	81.4797	79.9905	43.4197	47.0133	54.2791	45.9283	38.3372	50.311	56.5735	48.4271	39.0193	41.8559	54.6319	37.5175	47.4091
LotjaGi1g1v0333700.1.nasc010	63.7056	84.9826	101.633	68.8082	68.9076	120.526	119.628	121.274	102.882	131.511	80.7112	77.29	50.6663	45.001	63.3547	66.7246	77.1585	55.198	50.555	24.397	63.3941	62.2912	68.9662	72.1874	90.9852	96.8801	92.5156	63.1918	74.3188	82.3214	50.1757	87.0867
LotjaGi1g1v0333700.1.nasc011	48.8475	65.8047	52.3951	47.2976	49.1962	52.4495	64.2527	50.3734	74.6772	95.0245	41.8974	31.3614	31.1391	30.512	71.0449	48.9627	45.7531	64.1737	33.0278	23.5644	54.8549	52.1672	42.3838	33.5842	46.2382	70.3758	43.6601	34.0202	39.7248	40.2822	33.248	50.8116
LotjaGi1g1v0333700.1.nasc012	27.4181	41.1309	59.3884	63.3757	94.2544	88.1005	128.418	98.6974	37.1827	279.205	100.288	48.262	60.4179	60.6951	69.5883	30.0284	112.511	53.29	37.0578	47.9348	79.0757	68.4032	46.5371	65.6275	62.6606	148.334	79.3848	33.271	41.0402	80.9174	36.6253	73.8934
LotjaGi1g1v0333700.1.nasc013	101.792	107.563	135.632	129.425	107.753	207.419	275.027	196.931	135.809	240.096	259.824	167.311	100.565	112.417	96.98	104.968	182.587	148.505	90.375	85.1826	218.813	217.539	113.156	125.594	237.926	332.558	256.18	104.973	113.088	226.554	106.959	212.132
LotjaGi1g1v0333700.1.nasc014	97.3822	90.3336	595.692	547.782	363.107	1332.5	2746.54	706.641	673.272	313.627	657.786	88.167	317.896	100.348	116.501	37.6533	335.316	143.738	65.0425	106.103	869.996	1519.95	94.1209	94.8303	108.153	832.317	664.827	85.5212	68.4253	122.045	87.5896	760.427
LotjaGi1g1v0333700.1	35.9783	129.637	135.906	614.595	91.1206	60.2431	1673.43	71.4032	62.962	941.471	363.539	2321.82	860.762	205.575	0	340.834	321.5	50.0794	267.635	150.186	110.679	47.5583	3020.32	4956.36	2472.73	274.26	931.825	2161.25	1484.14	185.124	498.878	129.551
MSTRG.3704.97	39.1325	147.094	54.0918	198.021	47.1134	14.2722	180.053	44.2954	37.4789	67.0462	145.879	76.8337	81.4914	331.086	141.329	34.7607	48.7332	100.543	220.198	242.689	22.984	23.0799	349.28	789.864	49.94	71.3071	235.909	363.001	214.776	307.646	238.956	46.008
MSTRG.3708.1	127.416	184.776	82.7651	166.415	121.454	52.6695	68.9642	89.2561	83.9515	351.066	171.664	59.0287	22.1497	71.4935	0	89.2923	84.9801	129.291	75.02	102.402	36.6562	69.187	117.479	200.508	47.5071	28.4606	92.2965	71.8714	55.8279	58.562	74.2947	87.7402
LotjaGi1g1v0333800.1	0	7.83337	0	0	0	0	0	0	0	0	0	0	0	0	0	0	0	0	0	0	0	0	7.92466	0	9.21759	30.4735	0	0	0	0	0	0
MSTRG.3708.3	432.161	433.579	540.006	678.568	368.451	344.773	121.318	296.119	155.618	389.012	268.139	289.919	133.071	65.0025	415.71	419.526	237.397	660.447	164.71	227.875	84.18	334.114	168.005	119.833	119.67	70.3827	323.078	141.98	258.485	172.558	183.275	177.712
LotjaGi1g1v0333800.1.nasc003	255.441	241.131	145.946	125.393	201.814	82.5804	150.057	107.433	89.0138	101.013	126.792	71.8783	31.2706	90.3107	0	62.845	62.014	550.965	110.761	62.5381	147.813	51.2845	80.0319	62.6617	71.9555	132.063	144.009	12.4106	53.0681	65.5597	148.898	66.8507
LotjaGi1g1v0333800.1.nasc002	0	74.6625	0	0	0	0	0	0	49.1594	0	0	0	0	95.5232	42.0209	0	0	0	30.1514	0	56.5254	0	60.4087	0	70.4045	26.5984	0	0	0	0	0	85.4194
LotjaGi1g1v0333800.1.nasc001	104.809	411.207	30.3388	31.7687	63.279	36.6444	66.9062	32.2133	580.611	86.5005	44.3163	55.131	137.155	280.402	939.683	34.2414	47.4292	75.1691	447.568	35.0702	645.513	34.5557	90.4246	12.4902	56.0831	23.4962	112.243	40.8569	67.3483	57.1466	81.7482	122.756
LotjaGi1g1v0333900.1.nasc001	482.006	578.607	403.468	533.182	329.275	208.949	261.365	524.99	593.473	1044.55	387.806	345.504	307.519	303.781	507.081	278.889	246.578	659.522	587.795	260.361	480.413	345.668	462.242	171.094	351.332	445.715	452.393	306.195	380.326	478.359	190.192	271.814
LotjaGi1g1v0333900.1.nasc002	8.55586	18.2035	19.185	20.9801	14.5127	11.0117	9.42753	12.0237	16.8011	6.18444	24.0199	18.4003	29.9494	13.5677	14.9984	8.71055	22.1519	45.3923	27.765	25.7856	28.9967	42.006	10.3226	14.8359	9.08945	23.5853	28.1802	35.7405	11.6656	15.1269	10.2907	13.9057
LotjaGi1g1v0333900.1.nasc003	61.4747	139.683	57.8211	103.061	70.9456	74.19	66.6123	88.0291	74.9063	70.0621	20.0004	64.9259	30.3476	26.4925	82.4194	65.3153	31.9637	32.2761	65.0567	28.7388	56.4576	54.084	67.2524	26.9011	82.7058	83.1497	10.4225	61.3083	74.5008	69.1832	39.6963	121.493
LotjaGi1g1v0333900.1.nasc004	786.101	224.764	196.211	304.67	148.464	456.35	528.784	730.598	526.258	263.381	217.529	187.701	491.13	907.365	250.627	569.769	693.116	276.005	191.506	443.798	254.315	292.316	205.331	258.201	784.061	852.115	1088.73	531.466	769.936	727.33	406.409	952.517
LotjaGi1g1v0333900.1.nasc005	99.9896	87.3734	93.8292	101.1	75.1311	76.3798	90.816	104.749	70.1038	130.937	88.8585	88.8957	98.4834	95.3748	142.003	80.1881	77.6155	137.635	80.4762	73.1417	108.246	112.986	90.9426	119.507	86.86	137.981	124.742	109.817	118.566	124.893	49.999	122.02
LotjaGi1g1v0333900.1.nasc006	115.841	94.8442	110.722	122.2	72.386	94.4267	112.545	131.05	126.028	176.372	120.258	120.923	135.166	121.371	144.861	114.919	111.745	151.898	84.1114	100.507	149.407	168.334	96.5941	119.155	96.5864	199.962	236.018	158.847	158.655	146.749	69.0966	133.518
LotjaGi1g1v0333900.1.nasc007	16.1605	18.259	20.1647	11.4117	15.7969	7.45115	8.75103	8.28709	9.41345	13.624	16.94	12.312	13.3314	9.46763	16.8235	8.21419	16.3064	29.9014	9.52001	11.4514	10.4045	11.5775	13.5437	9.58555	7.76128	13.9538	17.2048	13.717	11.5244	12.1452	9.89944	11.2869
LotjaGi1g1v0333900.1.nasc008	20.9883	22.8414	20.7445	46.7127	22.6938	32.6561	67.4596	36.1785	22.521	11.8709	17.2806	33.7642	22.3476	31.7045	24.0344	124.847	34.6232	64.6933	36.8294	27.1472	23.1347	23.4555	16.055	50.3557	14.0171	26.0773	49.9026	31.6687	65.4706	24.7133	18.2614	21.3217
LotjaGi1g1v0333900.1	93.8751	67.2222	110.438	139.404	119.874	155.341	16.3227	109.766	94.299	150.676	73.5633	142.856	21.579	77.8568	30.8238	3.60472	94.311	18.5157	10.934	87.5767	11.9702	70.2015	51.0686	26.5488	3.02275	20.1413	5.90863	86.7803	36.4294	69.7478	42.4469	30.8485
MSTRG.3669.1	58.6603	90.0582	98.0821	125.697	138.868	138.895	40.4474	95.2958	80.0426	126.355	119.503	91.976	80.2597	63.8076	77.1776	25.0575	128.056	61.3193	70.1543	100.91	119.758	175.712	85.6617	47.9433	25.4788	43.1412	23.9871	95.4779	68.4221	100.851	60.7219	46.0888
MSTRG.3669.2	91.0581	168.545	120.124	134.228	219.785	181.571	155.476	209.253	89.0998	254.813	250.216	125.159	118.22	55.9435	163.841	74.0724	189.473	110.422	100.375	84.8459	188.45	301.583	175.956	84.2801	104.966	158.67	74.3328	196.958	123.59	233.127	81.8301	173.176
LotjaGi1g1v0333900.2.nasc001	369.373	399.954	274.85	314.688	316.528	543.032	359.678	361.107	77.8026	508.94	241.123	284.054	154.33	212.453	301.772	301.67	429.942	348.514	136.558	188.63	285.055	244.562	263.464	289.038	237.305	281.537	598.101	316.136	576.829	349.802	371.759	485.591
LotjaGi1g1v0333900.2.nasc002	6.65776	17.1354	17.4449	15.5511	16.72	11.3987	10.6846	13.2397	13.7715	7.25911	33.6025	18.2015	14.9165	10.244	14.7471	9.64816	20.3576	39.7518	18.0798	18.476	23.0381	32.5396	10.5581	13.604	4.65659	15.7312	30.4047	37.8092	12.688	14.6367	13.366	13.8365
LotjaGi1g1v0333900.2.nasc003	0.559035	0.754486	0.722097	0.635517	0.761436	0.682159	1.02939	0.796117	0.630411	0.618593	0.636705	0.619322	0.385339	0.664462	0.914319	0.869333	0.597623	1.84452	0.845418	0.798707	1.55905	0.869295	0.819971	0.700606	0.450376	1.17987	1.29814	1.11203	0.765915	0.777638	1.29469	0.724388
LotjaGi1g1v0333900.2.nasc004	15.2276	8.71306	5.46588	12.9308	8.36273	5.18677	5.76856	9.20255	3.31312	15.4154	40.1847	3.87981	2.47189	33.2903	10.5755	3.79695	13.9347	46.0318	6.38822	13.9668	6.30575	7.7144	5.61317	15.1779	2.53634	6.46183	46.1263	6.85963	9.84591	6.4294	8.78296	3.87619
LotjaGi1g1v0333900.2.nasc005	48.9942	195.278	146.949	221.011	172.112	87.5691	75.0125	74.1711	46.535	278.551	380.237	191.024	38.5419	54.4758	192.131	75.5017	48.5387	219.659	122.919	64.2428	200.456	321.551	196.896	344.692	67.2446	134.992	157.515	254.967	193.607	115.931	111.985	71.094
LotjaGi1g1v0333900.2.nasc006	75.1597	77.0708	81.8759	75.0781	82.9972	75.0992	82.5292	108.844	54.228	143.341	132.428	85.4953	48.4698	75.149	131.568	86.4651	66.1318	115.417	47.2341	49.138	82.0039	113.22	88.1009	81.637	49.2929	135.578	167.166	108.674	127.536	126.092	51.1	101.062
LotjaGi1g1v0333900.2.nasc007	94.7556	82.4828	91.8792	90.5127	88.5969	92.9867	159.234	142.018	88.25	227.612	230.41	114.372	52.7001	85.1813	147.26	158.302	89.9598	148.724	51.3268	68.4055	146.652	221.72	99.2752	246.19	185.441	385.636	380.126	243.494	258.064	172.863	113.432	152.397
LotjaGi1g1v0333900.2.nasc008	18.1442	19.2726	22.9577	9.74429	18.6376	7.71682	7.67733	9.4839	7.24453	16.5185	19.8512	12.8378	12.6567	7.93946	15.2633	8.07648	18.6121	24.3537	5.20758	11.617	8.30188	15.0444	14.4213	3.74966	4.70279	23.1056	17.5963	7.07102	14.81	12.645	6.91534	9.41259
LotjaGi1g1v0333900.2.nasc009	16.2915	20.1196	18.7055	45.5857	27.0114	36.1131	34.9818	40.022	17.5008	34.7266	57.0118	37.8636	12.335	20.1072	29.905	13.5484	35.2668	31.5825	9.33398	21.4582	24.7478	42.3595	16.8388	28.8121	31.9023	60.1545	34.1954	23.6741	12.6554	39.8001	20.3509	34.7394
LotjaGi1g1v0333900.2	63.5693	83.2341	83.2546	136.6	66.6852	190.94	275.733	208.362	104.551	608.727	245.029	118.755	169.949	81.5546	248.539	333.718	212.014	305.539	87.1861	128.979	135.345	353.591	145.592	60.2493	128.211	422.823	326.957	282.709	400.966	323.23	68.1139	258.865
MSTRG.3669.12	1239.39	1519.03	1205.56	1257.29	904.83	794.903	570.906	553.951	977.567	976.085	495.19	719.718	371.084	590.245	1120.51	685.691	949.685	1331.63	1140.85	567.995	741.424	356.378	543.474	283.114	294.257	193.132	678.662	434.654	398.16	339.871	648.255	707.327
MSTRG.3669.23	104.409	68.1922	105.763	166.829	142.464	158.499	116.404	134.627	103.071	219.171	51.8352	147.68	23.9137	85.332	61.4459	95.4889	94.1905	103.921	15.6424	95.4773	23.9288	76.8745	108.114	433.032	284.012	58.5231	64.448	86.0482	260.149	83.0729	68.5979	102.435
MSTRG.3669.24	36.8448	41.8734	15.8114	43.0854	71.9031	110.318	13.3625	36.6746	39.0503	10.2203	49.4021	42.0753	10.0242	51.0032	7.50913	6.53119	74.5341	32.0339	17.0066	22.2306	31.0503	24.7662	73.2163	279.381	61.7762	8.58293	15.9094	71.5164	6.25948	24.8174	48.7453	21.915
LotjaGi1g1v0333900.3.nasc001	311.098	414.627	536.458	569.311	359.564	367.668	419.689	420.936	476.795	1009.07	340.868	333.099	210.813	256.75	587.781	396.531	412.574	435.685	467.533	200.407	462.12	330.788	486.304	285.533	346.902	380.605	502.34	247.407	522.36	450.978	365.103	598.44
LotjaGi1g1v0333900.3.nasc002	1.14253	2.22862	1.98701	1.0266	1.27731	1.14588	1.98072	1.0233	2.60997	1.11062	0.745257	1.14024	0.945715	2.0606	1.70613	1.46209	1.05885	5.0445	4.35725	1.13533	4.31678	0.865337	1.69384	0.759224	1.70184	1.29747	2.2366	0.586657	0.974551	0.914543	4.1431	1.91044
LotjaGi1g1v0333900.3.nasc003	69.9668	37.0841	30.7564	33.6228	25.4995	17.8955	18.3603	20.9833	22.9032	43.6505	54.9145	13.682	9.46076	0	24.6101	10.5898	53.622	106.78	41.1652	21.2841	21.1154	9.76611	15.7604	13.3966	9.16268	7.23149	109.042	5.9662	21.648	11.9421	42.6924	12.5104
LotjaGi1g1v0333900.3.nasc004	214.394	1301.52	882.086	639.069	717.404	295.144	260.273	213.417	579.126	1832.79	662.109	690.066	199.246	82.7524	901.449	351.77	156.869	1116.14	924.976	242.526	868.216	522.601	774.206	332.474	266.574	214.705	635.842	290.697	447.753	382.337	615.091	305.532
LotjaGi1g1v0333900.3.nasc005	349.049	377.232	367.721	243.428	244.397	204	180.594	206.004	243.784	354.769	168.149	195.378	102.729	138.148	291.605	183.208	173.48	337.815	272.287	105.981	251.498	137.742	211.038	143.929	275.24	129.78	243.331	94.1047	188.303	210.509	208.739	247.537
LotjaGi1g1v0333900.3.nasc006	532.674	628.523	583.746	362.526	355.075	469.654	495.262	522.882	665.376	1122.96	434.374	476.762	295.251	399.469	513.642	438.359	412.706	514.289	485.72	249.155	566.073	248.175	490.877	292.653	700.08	367.981	725.902	271.358	561.666	507.303	519.49	658.354
LotjaGi1g1v0333900.3.nasc007	0	0	0	25.2456	0	27.9685	23.5125	25.1302	40.4924	52.1071	0	26.4987	0	24.2615	14.3679	14.4074	0	0	30.7334	0	30.9719	13.9368	0	13.6623	26.8781	15.9125	34.1168	11.6433	26.707	19.8469	34.1503	37.9563
LotjaGi1g1v0333900.3.nasc008	75.6427	161.655	101.8	30.1315	56.618	29.2019	25.7481	19.229	97.6623	208.311	108.262	19.6373	78.9824	68.2231	152.372	58.1541	41.7581	122.915	186.642	17.5754	123.299	50.0498	64.3092	7.50992	76.8141	46.7338	178.179	39.9019	78.1943	108.892	46.0446	157.765
LotjaGi1g1v0333900.3	130.378	138.091	100.886	252.561	214.498	201.246	439.098	347.413	97.5272	759.535	327.476	144.605	183.617	132.878	328.904	446.868	187.41	307.44	81.7471	118.568	188.926	325.029	226.458	622.654	507.999	386.151	562.909	276.546	286.583	329.551	72.983	241.151
LotjaGi1g1v0334000.1	9.5892	14.6499	34.115	15.7244	27.671	33.0007	6.20764	2.25319	8.19419	7.38493	20.2435	1.78599	0.522795	5.85197	20.1213	15.4202	26.9666	9.47299	9.06998	4.73086	3.31292	9.10227	8.62945	56.215	26.2525	26.0085	3.29258	16.2632	6.55753	2.54416	8.30011	18.306
MSTRG.3670.2	25.0212	35.8648	8.08606	23.5061	22.6085	20.5871	5.80841	2.41327	27.8102	1.44688	8.62572	3.7265	6.76828	7.50257	27.9133	5.94188	9.62712	38.1388	76.2215	27.6702	27.5127	20.1145	14.6646	6.1112	17.3011	2.93137	14.7194	8.65827	4.6453	5.69114	4.80146	20.278
MSTRG.3670.3	26.6337	17.8834	3.3437	2.9376	3.11453	3.80259	1.2473	0.262177	13.2173	1.48882	3.6276	0.484722	0.46668	0	15.4912	16.34	60.9692	26.5427	31.8551	69.9102	42.7583	21.9058	7.93648	11.9471	4.04408	32.0371	104.052	55.9874	28.971	54.7596	40.4467	26.1038
LotjaGi1g1v0334000.2	2.51217	1.15949	8.47237	2.20698	2.12542	1.61335	8.2652	17.0281	1.20021	42.6762	1.64288	12.7431	2.12181	1.17481	0.530575	0.542257	0.3342	0.545479	0.478886	0.532343	0.587749	0.432668	0.458165	0.262844	4.76439	0.262167	0.564505	0.474242	0.452176	0.387163	0.427956	0.298855
LotjaGi1g1v0334000.2.nasc003	11.5581	7.59059	1.00951	4.55172	6.21186	0.689673	4.58794	1.03625	1.47673	7.83801	1.80077	2.91809	4.39292	4.08807	2.63126	6.48586	1.12306	7.69548	8.61872	5.60948	5.50111	4.83021	6.65502	0.265962	6.68474	11.243	10.9381	9.89746	8.92861	3.48667	9.19971	8.27248
LotjaGi1g1v0334000.1.nasc010	0	0	2.62232	1.51191	2.79675	3.0877	5.3364	0	3.28368	0	1.19131	2.51145	1.2649	0	2.7898	0.838921	2.13644	0	0	0	0	0.828522	2.73053	1.4168	1.87327	1.09892	0	1.63707	0.688657	0	0.765064	1.34039
MSTRG.3670.7	0	0	6.64045	1.57413	7.07578	12.5139	14.0858	0	1.31162	0	15.307	27.5125	5.40401	0	4.54187	1.23428	2.34643	0	0	0	0	13.8608	2.31593	4.58153	6.30875	11.8183	0	3.05717	8.23251	0	2.02342	1.50944
MSTRG.3670.8	78.8188	76.877	42.7908	52.0946	30.324	16.7303	30.7634	34.2987	32.4067	62.236	8.26414	31.6859	8.08002	47.0001	46.2934	46.5733	19.2003	85.7365	41.2861	25.3479	35.0795	13.8478	20.6337	6.1084	14.1467	20.394	49.7445	27.7898	13.9092	13.851	17.6421	21.0046
LotjaGi1g1v0334000.2.nasc002	11.7406	13.0701	0.750554	4.15619	4.17793	0.235079	2.78488	5.56371	1.24985	7.25986	2.6384	2.54804	2.31847	4.92201	2.01601	6.61382	0.63184	6.3071	10.0824	9.43007	5.88356	3.10627	2.28492	0.215763	1.63704	4.3541	6.86741	5.44215	5.58337	1.60091	2.78036	3.29855
LotjaGi1g1v0334000.1.nasc009	0	0	4.35464	2.7145	4.97857	5.24098	8.69614	0	6.67589	0	2.99761	1.1317	1.60828	0	7.63704	3.12214	3.80744	0	0	0	0	2.87588	3.09935	3.6159	5.49517	3.19774	7.55656	1.74129	1.33339	4.70888	2.80008	4.0158
LotjaGi1g1v0334000.2.nasc001	1.41244	1.29232	0	0.143991	0.294394	0.136324	0.0524452	1.26248	0.534002	1.42891	0.210788	0.0776694	0.00746482	0.787368	0.871081	0.202558	0.112025	0.170462	0.0859539	1.59896	0.0949228	0.0926298	0	0.00280617	0	0.00420853	1.93019	0	0.0980434	0.740835	0.134534	0.0147197
LotjaGi1g1v0334000.1.nasc008	0	0	1.27772	1.94121	1.70377	0.761592	1.49164	0	0.161067	0	0.73381	0.92756	1.19	0	2.3394	1.12181	1.12306	2.33004	2.21024	0	2.09327	0.871275	0.969862	1.02425	0.799635	1.89211	0	0.582396	0.869841	0	0.928979	2.32348
LotjaGi1g1v0334000.1.nasc007	23.8324	30.0738	29.3235	15.7661	21.9888	11.7905	30.9297	22.8247	11.7174	53.3855	8.91782	11.9326	11.937	14.2485	14.9606	22.5154	14.8079	21.4947	31.8244	14.6856	14.7875	12.6076	17.0514	5.44614	23.3152	16.8153	26.7651	18.4492	14.2249	13.8764	16.7564	13.5136
LotjaGi1g1v0334000.1.nasc006	0	0.237342	0.256113	0.204432	0.228362	0.386432	0.15205	0	0.0877495	0	0.169341	0.147613	0.0882908	0	0.152236	0.160669	0.217488	0	0	0	0	0.0684827	0.367713	0.109129	0.122909	0.0920925	0	0.0363793	0.0854938	0	0.0367262	0.0829656
LotjaGi1g1v0334000.1.nasc005	0	0	0.108848	0.278205	0.146509	0.362816	0.574051	0	0.111419	0	0.0193419	0.117114	1.13645	0	0.0360323	0	0.0749958	0	0	0	0	0.393479	0.32341	0.0445869	0.127849	0.105213	0	0.0206477	0.0141182	0	0.0204893	0.00535262
LotjaGi1g1v0334000.1.nasc004	2.76985	4.09251	16.7889	11.3709	11.9209	12.6148	6.59224	17.0228	6.31508	33.4183	7.99099	3.10922	10.999	2.66409	13.4085	28.5773	6.1609	3.92415	1.23528	6.30704	0.45861	4.05275	8.37212	0.724926	35.1401	12.4773	34.063	3.34657	13.577	0.911231	8.4099	1.47153
MSTRG.3670.16	189.561	238.106	138.691	168.734	173.727	84.1718	198.495	122.097	159.047	113.373	96	72.3265	64.0585	76.7766	146.106	108.037	100.479	280.488	172.905	91.5599	162.031	64.447	91.9638	32.4078	56.4286	73.2683	257.853	69.7486	96.3676	102.324	70.3267	64.7783
LotjaGi1g1v0334000.1.nasc003	0.0838553	0.139357	0.538549	0.0408864	0.0364554	0.0751395	0.209374	0.135163	0.0225147	0.184979	0.043026	0.294412	0.175037	0.285661	0.023421	0.133126	0.0314045	0.0317412	0.0755166	0.113108	0.0160044	0.244242	0.128478	0.0483284	0.0953053	0.0245085	0.482684	1.92319	0.0376487	0.0235536	0.01701	0.161471
LotjaGi1g1v0334000.1.nasc002	0.0157229	0.168752	0	0.0239985	0.0199473	0	0.0382159	0.0407405	0.00808219	0.0441852	0.0165788	0	0	0.507949	0.0270242	0.00688581	0.00374979	0.041146	0	0	0	0.0399813	0.0550093	0.0180842	0.0229546	0.0212902	0.0269073	0.0337574	0.0254913	0.00331223	0.00579887	0.273876
LotjaGi1g1v0334000.1.nasc001	0.00262048	0.00108872	0.0028457	0.0133325	0.00756621	0.00966079	0.0138228	0.0167755	0.0034638	0.0224671	0.0153946	0	0.0105537	0.0777766	0.000900807	0.0120502	0.00140617	0.0270388	0.00368374	0.000386035	0.000551877	0.0281056	0.00701461	0.00904209	0.013366	0.0113878	0.0219652	0.0127819	0.0196087	0.00220815	0.00541228	0.0165039
MSTRG.3670.21	6.02186	52.9566	45.4551	20.9001	33.0671	25.3349	29.1933	34.6471	8.52845	27.7319	30.2907	17.3605	40.7919	4.22971	22.5958	19.6412	48.0817	12.8564	33.2752	17.5372	22.2318	5.23952	6.39326	47.0292	11.4366	45.4464	32.3569	11.3556	2.36441	111.223	9.92109	70.9049
MSTRG.3670.22	14.6214	8.31894	19.974	15.3128	9.84571	7.46779	15.7596	10.6534	4.30896	10.3191	15.2651	1.70751	2.9033	3.01457	7.43526	5.73703	8.69764	13.8932	15.0088	11.5023	1.16391	10.8163	9.1345	3.52797	6.83728	9.74151	4.57589	10.1249	20.4926	2.19527	8.85062	5.00693
MSTRG.3670.23	0	0	0	0	0	0	0	0	0.477427	0	0	0	0	0	0	1.01049	0	0	0	0	0	0	0	0	0	0	0	0	0	0	0.125642	0
MSTRG.3670.24	0	0	0	0	0	0	0	41.2581	0	0	0	0	0	0	0	0	0	0	0	0	0	0	0	0	0	0	0	0	0	0	0	0
LotjaGi1g1v0334100.1	5.26891	5.29338	23.1092	3.3989	4.40078	44.5862	4.45743	3.92307	0.865372	7.24338	2.20656	18.2613	5.61921	2.77691	6.96864	72.3905	17.0419	12.4026	17.1969	60.4153	4.25221	3.40157	1.51516	10.2497	38.1814	20.7186	27.7975	60.0602	2.26323	8.86058	19.5031	12.3909
MSTRG.3670.25	17.6446	39.3269	6.32742	19.8219	27.4337	21.397	4.53834	4.272	8.85751	35.9556	7.47349	14.8121	7.10651	18.6755	34.7225	20.9879	14.2258	37.2324	40.2135	19.8523	10.8913	7.45274	5.85831	3.44597	3.14914	5.19506	15.9451	23.3893	4.15233	4.69159	9.97251	25.284
MSTRG.3670.27	0	0	0	0	0	0	0	0	0	0	0	0	0	0	0	8.8804	33.5494	7.1547	0	0	18.7892	0	0	0	0	0	46.0582	9.13481	0	134.798	0	0
LotjaGi1g1v0334100.2	0	0.313553	0.823831	2.20698	0.539952	0.442249	0.225636	0.140914	0.250548	0.188723	0.191446	0.136633	0.440939	0.368239	0.463916	0.245594	0.711523	2.34532	1.37895	0.850822	0.485652	0.14607	0	0.255361	0.286788	0.778331	1.6084	0.444417	0.291385	0.34484	0.714034	0.0816275
LotjaGi1g1v0334100.1.nasc009	3.38653	2.6652	1.88955	1.40614	1.60816	1.62784	1.73598	1.65646	1.63664	1.21247	0.446049	0.853143	0.314295	0.686067	1.39895	1.92516	1.64147	2.67332	1.86827	1.29167	0.822849	0.377645	0.718813	0.941313	1.76722	1.472	1.92689	1.38077	0.753365	1.29582	0.806043	1.18784
LotjaGi1g1v0334100.2.nasc009	0	0	0	0	0	0	0	0	0	0	0	0	0	0	0	0	0	0	0	0	0	0	0	0	0	0	0	0	0	0.014353	0.645221	0
LotjaGi1g1v0334100.1.nasc008	2.01952	3.00923	1.24713	0.896834	0.618366	1.09757	0.428506	0.628362	0.431243	0.680003	0.492628	0.417625	0.11223	0.740318	0.745868	1.01107	0.795893	1.83276	1.13029	0.932275	0.416667	0.280265	0.431214	0.594595	0.634303	1.27568	1.22346	0.540446	0.585907	0.536949	0.540841	0.750259
LotjaGi1g1v0334100.2.nasc008	0	0	0	0	0	0	0	0	0	0	0	0	0	0	0	0	0	0	0	0	0	0	0	0	0	0	0	0	0	0	0.103606	0
LotjaGi1g1v0334100.1.nasc007	2.86069	6.84372	2.89195	3.37757	4.73576	2.25365	1.39894	1.4379	2.56552	1.84305	0.942229	0.961311	1.21728	1.8916	1.91151	4.16534	2.21659	6.26595	3.53823	3.18865	1.59492	0.993594	0.84323	0.891113	2.56278	1.62276	2.89775	2.6606	2.59815	1.2178	0.811841	1.02101
LotjaGi1g1v0334100.2.nasc007	0	0	0	0	0	0	0	0	0	0	0	0	0	0	0	0	0	0	0	0	0	0	0	0	0	0	0	0	0	0	0.463523	0
LotjaGi1g1v0334100.1.nasc006	1.36178	2.39519	1.79777	1.12793	1.49054	1.32675	0.582995	0.955724	0.796673	1.08591	0.423154	0.92512	0.468224	0.685587	2.03763	2.32568	0.867139	2.71211	2.13288	1.15463	1.14625	0.395062	0.699984	0.453975	1.45341	0.791699	3.31454	2.21553	1.51967	1.02716	0.843928	0.752489
LotjaGi1g1v0334100.2.nasc006	0	0	0	0	0	0	0	0	0	0.076388	0	0.334263	0	0.110904	0	1.05181	0	0	0	0	0.0182119	0	0	0	0.156615	0	0	0	0	0	0.463909	0.0611091
LotjaGi1g1v0334100.1.nasc005	0.897077	1.01034	0.684392	0.913722	0.4581	0.624731	0.278081	0.394943	0.206096	0.475553	0.273945	0.105321	0.144406	0.182919	0.790008	1.13788	0.709648	0.688902	0.717715	0.760876	0.484548	0.313121	0.196409	0.122224	0.411149	0.16537	0.644128	0.652205	0.784739	0.37833	0.0645607	0.193587
LotjaGi1g1v0334100.2.nasc005	0	0	0	0	0	0	0	0	0	0	0	0	0	0	0	0	0	0	0	0	0	0	0	0	0	0	0	0	0	0	0.0773182	0
LotjaGi1g1v0334100.1.nasc004	0.178193	2.61729	2.22036	0.155546	2.45558	2.20749	0.635034	1.25912	0.932339	0.799828	0.617363	0.937319	0.351361	0.243412	2.21869	3.55767	1.9677	3.54444	3.20485	2.26989	0.939295	0.615553	0.776776	0.279369	0.490183	0.724115	2.62758	0.375919	1.12671	0.327911	1.02447	1.1187
LotjaGi1g1v0334100.2.nasc004	3.02229	0	0	2.11543	0	0	0	0	0	1.28587	0.425523	0	0	0.42249	0	0	0	0	0	0	0	0	0	0.0894855	0.634594	0	0	1.5453	0	1.0923	0.0413653	0
LotjaGi1g1v0334100.1.nasc003	4.63825	6.69892	2.64366	2.73139	3.22183	1.93913	1.55547	1.55197	1.87391	1.64759	0.876703	0.99059	0.680328	1.01926	5.3544	8.6721	2.14113	10.0349	5.8068	2.87789	1.30519	0.940153	1.55983	0.368231	1.18841	1.60097	4.95369	0.796739	0.777288	2.26961	1.70951	1.07498
LotjaGi1g1v0334100.2.nasc003	1.36789	1.43385	0.441084	0.142214	0.0997364	0.228102	0.199617	0.571325	0.897123	1.08366	0.517101	0.0935286	0.328452	0.990932	0	3.01197	0.265766	0.686551	1.8167	0.562839	0.625277	0.135382	0.558584	0.0530053	1.39442	1.14274	0.186704	4.40517	0.992199	0.337847	0.0432982	0.472815
LotjaGi1g1v0334100.2.nasc002	0	0	0	0.0115549	0.0130689	0.00214684	0.00975724	0	0.00981409	0	0.00157893	0.00731963	0.00128704	0.316868	0.00990888	0.0200836	0.00515596	0.0317412	0	0	0	0.00633366	0.00627623	0	0	0	0.00329477	0	0.0168635	0.013985	0.000386591	0
LotjaGi1g1v0334100.2.nasc001	0.0541566	0.100163	0.0931968	0.0284427	0.0426459	0.0354229	0.00935069	0.0508058	0.0225147	0.0142291	0.00789467	0.0870223	0.0491648	0.0657741	0.0711638	0.110747	0.0164053	0.099926	0.0613956	0.115811	0.0607065	0.0102922	0.00849137	0.00124718	0.0453281	0.0165866	0.0494216	0.0816076	0.202362	0.0250257	0.0618546	0.0129355
MSTRG.3670.45	6.28565	5.70165	6.10332	2.8025	3.25072	2.91273	1.66524	7.03037	0.828425	2.78667	2.56498	3.69031	2.28398	5.58263	11.0979	7.07861	1.44086	6.68094	3.71321	2.26333	13.5409	3.71786	1.33536	1.28772	2.21904	0.690694	4.33153	1.38864	1.62517	1.96342	2.26272	3.14957
MSTRG.3670.46	0	0	0	0	4.14353	0	0	0	0	0	0	0	41.3929	35.1325	0	0	0	0	0	0	0	0	0	0	55.2318	15.684	0	0	0	0	0	0
LotjaGi1g1v0334200.1	2.73753	0	0	5.38456	3.98602	18.3426	26.1287	0	42.5545	14.9159	0	8.79291	0	0	0	4.59742	10.9527	4.38852	13.698	0	10.9172	0	4.98	15.012	0	3.35667	2.75718	7.78353	8.3078	13.5308	3.32468	0
MSTRG.3670.47	17.4454	12.3592	28.9486	8.52837	23.1189	31.1378	38.3435	9.77436	44.9676	22.017	12.1949	17.4227	4.05288	16.8698	13.6842	11.1607	49.1021	5.57117	17.0066	10.2917	11.8786	24.4804	25.0721	117.318	12.9673	7.91724	1.93733	35.5986	14.7112	4.03393	48.8941	12.5961
MSTRG.3670.48	15.6329	11.3989	28.8682	8.10084	14.8662	25.0064	8.09892	6.3536	16.5951	15.1495	8.2302	18.2352	3.87965	18.6011	14.2832	9.74743	48.0128	5.12915	11.2201	12.7392	5.04526	17.5035	29.2842	64.3423	12.5855	1.93889	3.88509	48.7735	50.7814	23.2802	27.0239	5.86915
MSTRG.3670.49	20.783	38.1587	17.8625	9.37454	23.76	28.4703	7.831	54.5448	102.329	22.9344	94.3966	17.5781	5.37879	27.6222	13.5508	11.1539	52.8153	6.33766	18.3677	21.0652	5.46413	20.6331	17.7174	70.9782	15.0716	6.38929	1.06202	158.651	20.3648	6.77829	58.4854	55.7244
MSTRG.3670.51	206.769	35.6035	153.997	170.242	259.058	374.597	29.399	246.08	107.748	598.434	173.406	311.746	101.802	160.684	267.306	275.738	308.463	26.3452	118.554	152.427	73.0718	230.303	294.753	201.433	165.259	47.3752	12.8211	99.7537	185.758	84.5936	169.846	425.856
LotjaGi1g1v0334200.1.nasc016	52.7494	59.1852	48.9169	43.3422	51.5094	32.8966	36.4714	41.4911	39.9324	63.9742	35.7644	32.6216	18.9766	35.2621	45.0683	21.3523	38.4822	47.111	44.6027	18.0861	51.8753	35.1443	55.7488	24.0114	18.5436	29.3047	41.1138	18.1969	35.1215	24.0262	28.4172	33.2808
LotjaGi1g1v0334200.1.nasc015	1.86229	0	0	4.07353	1.65769	17.2064	181.795	0	43.5526	13.7708	0	7.19398	0	0	0	0.908353	10.4174	3.0354	9.8626	0	9.38467	0	15.6345	12.1267	0	62.1058	6.55056	6.88126	7.53405	14.5374	1.87226	0
LotjaGi1g1v0334200.1.nasc014	18.8945	0	0	15.2835	14.327	13.8987	48.8834	0	35.5767	50.5389	0	35.0923	0	0	0	20.8428	21.153	19.9993	16.505	0	54.8384	0	29.6216	27.5135	0	21.8534	51.6472	21.997	36.3823	36.6185	24.2984	0
MSTRG.3670.57	4.48102	0	0	10.7913	7.73955	28.8417	6.56134	0	4.80544	3.4779	0	8.95028	0	0	0	4.5366	3.33591	2.76266	11.7628	0	3.55409	0	7.04378	10.2768	0	59.5128	28.8095	2.62849	6.4391	6.43419	4.04336	0
MSTRG.3670.58	211.536	229.967	115.829	144.588	217.561	115.423	202.477	55.1482	171.516	75.1943	104.657	132.131	56.7594	132.896	194.505	133.029	58.2399	182.998	68.6563	109.189	83.6596	80.2072	69.709	66.8681	47.5762	27.9137	208.171	109.397	101.87	84.2233	97.4519	124.885
MSTRG.3670.59	5.40779	0	8.2255	3.88154	3.80924	20.0778	33.1661	6.8281	85.8329	7.74665	2.88629	50.2797	1.81266	0.707191	8.4847	4.19633	4.67177	2.59808	1.47964	0	4.99669	1.37955	8.55413	4.01843	2.56598	19.1892	12.5723	10.608	16.3666	6.42977	34.746	2.46622
LotjaGi1g1v0334200.1.nasc013	1.71117	0	0	3.40957	1.5607	7.12	40.795	0	23.335	8.78163	0	6.75114	0	0	0	0.718993	6.57573	2.6357	4.62678	0	9.6148	0	11.1614	9.07732	0	2.41198	5.69941	5.90197	6.50694	7.65309	1.58889	0
LotjaGi1g1v0334200.1.nasc012	45.4111	3.87912	24.69	42.545	43.4411	27.0856	36.7507	4.7489	37.1019	43.2686	14.4299	26.9842	4.17592	5.18799	3.66629	30.8915	31.6037	50.2028	30.6825	1.27314	36.7164	5.46912	33.5291	19.3373	12.1261	28.2415	37.1184	26.3953	28.7875	27.2434	27.3618	3.47296
LotjaGi1g1v0334200.2.nasc012	0	34.1653	16.8359	0	0	0	0	25.6732	0	0	8.42756	0	12.4843	17.396	39.0284	0	0	0	0	19.3902	0	18.9998	0	0	7.37251	0	0	0	0	0	0	21.8311
LotjaGi1g1v0334200.1.nasc011	4.83216	0	0	5.46544	5.32524	4.42196	3.38902	0	5.31981	3.51235	0.886572	2.26665	0	0	0	2.67801	4.46741	2.28772	3.27976	0.780177	6.02594	1.0221	2.2096	4.36982	0.366984	4.35731	2.60067	3.78115	3.41191	4.55799	4.16552	2.99568
LotjaGi1g1v0334200.2.nasc011	0	2.30918	1.40151	0	0	0	0	0.986399	0	0	0.785915	0	0.527943	1.06919	1.35571	0	0	0	0	0.706831	0	0.317079	0	0	0.308289	0	0	0	0	0	0	0
LotjaGi1g1v0334200.1.nasc010	4.57273	1.30974	1.81983	4.22108	5.79503	4.79766	14.5383	5.45826	5.94561	3.87033	3.59326	4.85983	0	0	6.366	2.35667	5.58297	4.62481	3.18214	3.28439	8.83721	0	3.15178	4.6442	0	4.72247	4.75546	6.01078	3.85193	5.14683	6.14873	2.24275
LotjaGi1g1v0334200.2.nasc010	0	1.02884	2.41173	0	0	0	3.76955	5.12036	0	0	3.26642	0	1.53132	1.65779	0	0	0	0	0	0	0	2.51882	0	0	1.74368	0	0	0	0	0	0	0.821628
LotjaGi1g1v0334200.1.nasc009	3.62936	0	1.13899	2.18831	8.47416	2.71844	7.45982	0.699298	3.13243	3.16336	0	2.69932	0	1.32844	1.93944	3.41364	3.76291	2.19837	2.26489	0	3.78588	0	2.47948	3.59937	0	2.18819	3.30246	3.05586	2.9515	2.49521	2.71194	0
LotjaGi1g1v0334200.2.nasc009	0	1.21284	0.847308	0	0	0	0	0.343179	0	0	1.59709	0	0.497311	0.576603	0.52427	0	0	0	0	0.98246	0	1.51493	0	0	1.55598	0	0	0	0	0	0	1.92159
LotjaGi1g1v0334200.1.nasc008	5.63665	1.69841	0	5.57388	6.49456	3.35766	3.3695	0	7.07942	4.87311	0	3.4203	0	0	0	4.07181	2.17722	10.1102	3.87345	0	3.40784	0	3.36627	1.61635	0	0.67287	3.8763	1.67935	3.23935	2.39732	4.21268	0
LotjaGi1g1v0334200.2.nasc008	0	1.74958	3.81324	0	0	0	0	2.70133	0	0	0.810783	0	0.962704	1.69812	4.28334	0	0	0	0	1.52098	0	1.14956	0	0	1.50832	0	0	0	0	0	0	2.02552
LotjaGi1g1v0334200.1.nasc007	4.98066	0	2.01333	4.96414	0.761436	4.01889	4.92863	1.50213	2.62094	6.32074	1.26986	5.53852	3.03484	0.759523	0	1.04263	2.82828	2.05613	2.93103	1.88076	3.34161	2.1008	5.38205	3.4519	3.29443	5.36513	1.53372	1.73113	3.06797	3.29861	0.880655	4.72503
LotjaGi1g1v0334200.1.nasc006	0	0	0	0	0	0.395019	6.66867	0	0.703728	0	0	0	0	0	0	0	0	0	0	0	0	0	0	0	0	0	0	0.813126	0.631007	0	0	0
LotjaGi1g1v0334200.2.nasc006	0	0	0	0	0	0.535637	2.99832	0	0	0	0	0	0	0	0	0	0	0	0	0	0	0	0	0	0	0	0	0	0	0	0	0
LotjaGi1g1v0334200.2.nasc005	0	0	0	1.16971	0	0.398239	0	0	0	0	0	0	0	0	0	0	0	0	0.462923	0	0	0	0	0.582123	0	0.750604	0	0	2.06166	0	0	0
LotjaGi1g1v0334200.2.nasc004	6.37824	14.0522	17.4612	2.14476	6.31916	8.58629	59.7034	23.6875	25.6361	6.0384	97.6401	8.4501	59.4187	7.82087	6.23719	4.3656	8.58749	1.90682	4.10491	8.59932	5.4542	179.153	52.9385	69.0996	202.969	162.236	18.6347	49.782	10.1326	83.633	44.11	15.1774
MSTRG.3670.77	45.8514	37.7548	38.5785	41.5077	47.0845	53.0034	98.9641	68.7527	50.2383	94.1288	52.421	51.0585	47.4253	30.6234	34.11	35.4998	61.8181	16.8616	26.9177	15.7448	35.425	46.2001	74.3353	70.5258	41.4378	112.031	51.5951	48.7574	43.8815	48.3589	45.6402	57.7173
MSTRG.3670.79	0	0	0	2.68606	0	0	1.99617	0	0	4.08976	0	0	66.7154	0	0	6.38429	11.1073	0	0	0	8.83058	1.60558	0	0	0	0.908547	14.1867	0	1.41457	0	0	8.61103
LotjaGi1g1v0334200.2.nasc003	0	3.02556	5.22542	1.39369	3.38966	0	0	5.46977	0	3.94971	0	0	0	0	0	0	0	1.44011	0	1.24072	0	0	0.817387	0.72212	0	1.43362	9.79975	1.4496	4.15939	0	0	2.94706
LotjaGi1g1v0334200.2.nasc002	108.184	143.602	107.128	107.749	160.073	90.5157	171.291	141.269	114.769	227.254	128.38	120.24	111.548	127.086	142.785	114.788	105.467	132.507	121.445	62.8875	163.194	107.791	125.992	70.0865	70.0907	119.3	204.909	70.0065	122.338	109.252	128.597	168.99
LotjaGi1g1v0334200.2.nasc001	15.8504	21.9628	10.2538	13.5023	15.7907	10.9054	8.01192	8.73092	7.21047	10.2465	10.6554	8.09104	7.43393	8.88766	16.8496	10.7005	9.60743	22.387	12.6997	4.43362	14.7263	7.66096	10.0416	6.9147	6.49267	6.62918	14.8353	6.55647	10.2259	11.9038	3.96372	9.79575
MSTRG.3670.83	1.00102	1.14752	1.08066	0.917277	0.479423	0.575354	4.19236	0.543526	0.392564	4.63346	1.77512	3.73464	2.05283	2.31842	0.82604	0.337978	0.191239	0	0	1.47543	3.03312	0.507089	2.69324	2.92028	1.57922	1.51433	1.61718	1.99201	8.57997	2.2214	0.34252	6.22778
LotjaGi1g1v0334300.1	0	0.304843	0.281013	0.521746	0.647943	0	0.326055	0.131328	0.131047	0.790841	0.0576311	0.331417	0	0.190121	0.194574	0.120502	0.035623	0	0	0.149782	0.203091	0	0.286122	0.0215139	0.110996	0.637221	0.394275	0.0721031	0.778857	0.144266	1.15204	0.378252
MSTRG.3670.85	0.611445	0	2.07452	2.73672	5.29704	1.34875	0.927751	1.8918	0	1.20723	0.899993	1.6705	0.70993	1.35005	0	0	0	2.44642	0.432225	0	0	1.28415	1.82971	0.683145	1.9834	2.28944	1.78577	1.10973	2.10793	0	0.925113	2.11116
MSTRG.3670.86	3.12274	2.04462	1.36736	1.21859	0.114869	1.68205	1.09159	0.963872	1.14536	1.89772	0.787494	1.28419	0.320987	0.551158	2.31237	0.818263	1.08088	2.22071	1.52691	2.23978	0.85265	1.23546	1.52955	0.763589	1.09863	1.96043	1.56941	0.675475	2.67305	2.17761	0.625891	1.12227
MSTRG.3670.87	3.44768	5.79528	1.83406	4.16863	2.34553	2.20266	1.24202	2.07872	2.14178	2.12688	1.13999	1.05728	0.633223	2.9003	3.86807	1.55849	0.919167	3.96883	2.32383	3.04929	1.15066	1.33165	1.82454	0.386939	0.883608	1.06822	2.57596	1.8501	2.40442	1.81805	5.32297	1.33771
MSTRG.3670.84	39.5797	75.4802	17.6875	37.068	26.5629	16.1271	2.57673	12.8601	24.6472	10.1634	5.0518	5.46085	2.85439	12.0088	38.5194	19.1982	5.66031	46.7854	14.8424	11.8397	13.9377	8.7361	7.31365	0.583994	1.84334	1.04248	10.7783	2.29583	5.14963	5.24547	4.87375	3.76602
LotjaGi1g1v0334300.1.nasc013	6.66388	11.2618	4.18247	6.63071	7.86336	3.01846	1.05053	2.97645	3.94353	4.67165	2.33959	1.97671	1.62295	3.05249	9.75034	3.49397	1.77084	14.106	4.60652	3.44228	3.03532	2.57978	2.32885	0.76546	1.16313	1.26825	3.4068	1.60233	3.53858	3.27984	2.67792	2.38236
LotjaGi1g1v0334300.1.nasc012	3.97352	6.30698	2.76175	3.00426	2.61309	1.36969	0.408991	2.00635	1.52811	1.8086	0.816704	0.79052	0.401813	1.48064	3.73024	1.75703	0.51794	8.51487	2.24033	1.68775	2.00773	0.784979	0.71106	0.157769	0.437591	0.505271	1.41181	0.76331	1.1373	1.30391	0.854366	0.644991
LotjaGi1g1v0334300.1.nasc011	0.621053	1.01905	0.365673	0.497747	0.399634	0.215758	0.0691138	0.20514	0.259207	0.173745	0.0971045	0.127687	0.0213648	0.170436	1.33049	0.364948	0.0942135	1.00044	0.296541	0.303424	0.224614	0.0562113	0.259541	0.0134072	0.0607281	0.0804572	0.142774	0.0678425	0.0827486	0.109672	0.151544	0.142291
LotjaGi1g1v0334300.1.nasc010	0.297861	0.603153	0.577678	0.0942165	0.371432	0.305925	0.193519	0.0306752	0.0392564	0.292072	0.090394	0.227315	0.0393834	0.565561	0.107196	0.172719	0.125149	0.573693	0	0.0679422	0.304636	0	0.0664542	0.0767019	0.0572413	0.110907	0.100491	0.204183	0.223147	0.0312822	0.025515	0.146751
LotjaGi1g1v0334300.1.nasc009	0.317078	0.644525	0.0867939	0.372422	0.658261	0.28553	0.0475666	0.0440956	0.101027	0.107093	0.0264472	0.0675032	0.0236815	0.134909	0.544988	0.164112	0.0365605	0.169286	0.271983	0.170628	0.244481	0.0387937	0.0564861	0.032115	0.0499772	0.0240134	0.0730341	0.0478502	0.074513	0.0231856	0.061468	0.110621
LotjaGi1g1v0334300.1.nasc008	0.688312	1.42841	0.26465	0.85417	0.70297	0.137935	0.125625	0.247319	0.278836	0.161763	0.0986834	0.0914954	0.0252259	0.174277	0.706233	0.26453	0.0585905	1.031	0.4531	0.226989	0.282561	0.104505	0.0605472	0.016837	0.0496866	0.0297073	0.256443	0.102255	0.131378	0.20315	0.0657205	0.169946
LotjaGi1g1v0334300.1.nasc007	0	1.48502	0.0291685	0.0657738	0.0791013	0	0.0130097	0.0210892	0.0311742	0.0396918	0.0978939	0.0121994	0	0.0475302	0.0900807	0.0464792	0.00890575	0	0	0.0258644	0.0419426	0	0.0132908	0.0271263	0.00668299	0.00420853	0.017023	0.0416232	0.0164713	0.0132489	0.0173966	0.0102592
LotjaGi1g1v0334300.1.nasc006	0.0506626	0.0609686	0	0.302204	0	0.0177114	0.00731793	0.0115032	0.00923679	0.0936128	0.00828941	0.0191124	0.0900927	0	0.0351315	0	0.0599966	0	0	0.010809	0.0237307	0.01623	0.0110757	0.0258791	0.0217924	0.0242609	0.0944502	0.00655483	0.0764738	0.0780214	0	0.0459433
LotjaGi1g1v0334300.1.nasc005	1.03247	3.15186	0.635303	1.74034	1.18514	0.590382	0.227262	0.173506	0.298464	0.461324	0.159078	0.20495	0.162424	0.252534	1.43048	0.504385	0.0960884	3.51269	0.846032	0.487949	0.306292	0.409709	0.28723	0.0757665	0.106347	0.0638706	0.251501	0.170426	0.370996	0.198366	0.39007	0.363978
LotjaGi1g1v0334300.1.nasc004	0.82283	1.0528	0.285993	0.621295	0.476671	0.355302	0.03537	0.100174	0.422583	0.217182	0.0998676	0.0752295	0.0337204	0.0772965	0.553996	0.171571	0.0862452	1.49889	0.353025	0.205757	0.180464	0.0890672	0.0398725	0.00997748	0.0650866	0.00643658	0.110924	0.0386735	0.0615712	0.0379066	0.118297	0.0396986
LotjaGi1g1v0334300.1.nasc003	0.0183433	0.412627	0.0931968	0.214209	0.100424	0.0252254	0.00894414	0.0162962	0.117192	0.0419385	0.0181577	0.0304985	0.02085	0.602049	0.218896	0.659316	0.0960884	0	0	0.519604	0.100993	0.0332517	0.0199363	0.0109129	0.0058113	0.0111402	0.0873115	0.0117987	0.0713756	0.135433	0.101673	0.0374684
LotjaGi1g1v0334300.1.nasc002	1.76795	2.46705	0.586926	1.847	1.20647	0.172821	0.0410617	0.196992	0.460108	0.402161	0.0801309	0.0902754	0.136169	0.620293	1.68811	0.203705	0.163585	0.768843	0.146736	0.184911	0.351546	0.309558	0.0826986	0.0236965	0.0461998	0.0207951	0.174074	0.0599767	0.123535	0.174812	0.327443	0.139614
LotjaGi1g1v0334300.1.nasc001	0.925902	2.6456	0.832368	0.919055	0.767627	0.137398	0.0252062	0.204661	0.663317	0.629827	0.078552	0.0398513	0.0146722	0.93668	1.75297	0.525617	0.0782769	4.75295	1.62269	0.995971	0.503864	0.178926	0.224468	0.00467694	0.0110415	0.00668414	0.166386	0.0196645	0.076866	0.116664	0.0626278	0.0303315
LotjaGi1g1v0334400_LC.1	8.68514	13.5524	2.75891	8.02084	10.5659	2.93473	0.830179	2.36391	4.40306	2.79116	1.94683	0.957245	0.285465	3.91812	6.15792	3.98401	0.665588	17.8821	2.45705	1.60089	1.50111	2.05567	0.920391	0.125966	0.244946	0.0532255	3.09928	0.252689	0.783171	1.06175	0.906943	0.582544
LotjaGi1g1v0334500.1.nasc001	0.00349397	0.322262	0.00640283	0.015999	0.57572	0	0.108549	0.213768	0.233229	0.0434363	0.0035526	0.00447311	0.0136426	0.173797	0.0774694	0.0378719	0.0154679	0.134018	0.22348	0	0.141832	0.197531	0.0690385	0.0302442	0.0049396	0.0138634	0.00329477	0.0039329	0.21295	0.186221	0.00386591	0.239084
LotjaGi1g1v0334500.1.nasc002	0.0235843	0	0.0291685	0.0817728	0	0.118076	0	0	0	0.0344495	0.0185525	0.0182991	0.046076	0	0.282853	0.104435	0.0482785	0.66539	0	0.00772071	0	0	0	0.0455222	0.00842638	0.036639	0.165837	0.01016	0	0	0.0286077	0
LotjaGi1g1v0334500.1.nasc003	0.0864758	0	0	0	0	0.0182482	0	0	0	0	0.0343418	0.0540839	0	0	0	0	0.0276547	0	0	0.0397616	0	0	0	0.0311796	0.0415508	0.0574341	0.0933519	0.0799689	0	0	0	0
LotjaGi1g1v0334500.1.nasc004	53.5862	45.5816	27.3017	55.1255	44.7645	19.9334	17.4057	26.8849	19.8412	22.7913	17.5562	8.91409	12.0003	8.33602	33.1479	45.1916	25.7559	82.9081	39.3362	23.3748	23.5149	24.9764	7.10322	7.93178	13.1298	7.35552	20.9696	14.7916	13.3943	9.58007	12.9187	22.9101
LotjaGi1g1v0334500.1.nasc005	35.6953	43.991	38.1545	44.8257	27.5149	26.6756	8.48921	24.2118	18.9522	24.021	27.147	12.885	15.9415	22.5101	28.4907	25.8292	18.8249	71.5482	47.9181	16.4675	19.0536	10.2554	10.8173	4.20613	16.1667	8.04968	37.2408	27.1101	22.597	12.84	15.5286	12.9043
LotjaGi1g1v0334500.1.nasc006	16.0277	34.113	8.67441	27.2783	28.8603	23.5874	7.48177	19.5746	8.05333	29.9913	4.52917	4.74475	2.97846	14.1798	14.0157	16.153	26.1745	44.3213	15.4459	12.4987	8.63191	15.7202	1.92237	2.40457	13.3674	0.811751	22.589	4.08694	6.53596	8.02038	5.05739	13.9579
LotjaGi1g1v0334500.1.nasc007	7.75924	13.9498	6.54085	15.5608	21.6229	12.2794	4.72738	9.02186	12.6469	21.2995	10.0503	6.87516	5.98138	6.63262	19.6754	6.1605	10.2824	18.7884	2.73456	7.50105	5.3808	16.0432	3.52466	0.66132	6.48919	5.95458	8.58014	7.1287	3.27504	10.2006	5.19965	6.77018
LotjaGi1g1v0334500.1	0.470813	0	0	0	0	0.652103	0	0	0	0	0.126315	0.13582	0	0	0	0	0.170615	0	0	0.393756	0	0	0	0.0745193	0.454444	0.214883	0.267426	0.10586	0	0	0	0
MSTRG.3669.34	0.391325	0.994005	0.238328	1.15549	0	0.304315	0	0	0.133933	0	0.0647363	0.052864	0.116348	0	0.68101	1.10919	0.173428	3.97588	1.06644	0.472893	0	0	0.0812218	0.0302442	0.0421319	0.18567	0.0988432	0.087507	0	0	0.467775	0.124895
MSTRG.3669.43	14.5262	0	8.58264	23.8332	0	10.5544	0	0	0	0.570664	0.846309	1.54566	0.638886	0	30.0843	4.06263	1.13337	20.774	0	1.21794	0	0	0	0.56061	0.53464	0.767438	0.684215	0.407383	0	0	5.74784	0
LotjaGi1g1v0334600.1	11.5048	10.6466	7.88829	6.95691	12.8461	8.39737	7.52324	16.508	3.73397	15.2664	12.1763	6.17573	4.35637	10.1076	11.1889	8.82703	5.82717	20.7729	3.70032	6.24142	12.8488	10.6148	4.12127	13.989	9.25711	24.6768	8.43078	8.12733	17.0235	7.92285	3.71978	9.58744
LotjaGi1g1v0334700_LC.1	0.737228	3.0604	0.581946	1.3848	3.68406	0.238299	0.215472	0.342699	0.276526	0.469562	0.176841	0.0483909	0.0239389	0.425851	0.51346	1.40757	0.0346856	2.67449	0.671668	0.0992111	0.460265	0.292536	0.279108	0.00904209	0.0543357	0.0138634	0.112022	0.0095045	0.0462765	0.0555718	0.117137	0.268523
MSTRG.3673.1	28.4042	54.5407	9.86605	23.8643	30.7725	9.16433	1.06761	5.29914	8.21613	7.30854	3.20997	1.75915	1.5671	12.7314	27.7629	14.1199	2.69657	52.6516	12.949	10.6387	8.11921	5.21696	2.43518	0.0342976	0.371923	0.0440658	2.97298	0.971425	2.84718	2.10363	1.74701	2.11339
MSTRG.3674.1	699.92	815.099	408.363	728.121	507.8	324.389	101.545	225.261	308.082	303.896	165.951	134.014	113.552	310.872	621.873	352.074	174.228	848.845	465.356	252.222	274.837	169.878	153.814	26.4266	46.9777	30.4514	220.345	87.9278	164.369	138.156	159.609	132.34
MSTRG.3713.1	26.5131	44.3775	0	23.5746	130.77	9.0951	297.139	0	0	828.366	70.7205	7.52783	0	88.0062	25.7009	355.569	81.5129	84.0931	3.75373	57.7142	69.5851	232.28	71.6705	157.391	42.2545	0	145.213	5.31039	70.1069	62.1002	194.375	310.634
MSTRG.3713.2	375.165	903.318	36.6996	426.652	40.5295	20.2141	9.86783	1.97567	16.2735	428.653	68.8546	30.8636	7.97449	44.8128	341.604	6.3665	312.138	83.49	688.233	6.51859	790.658	0.462357	6.43941	0	5.4417	3.87309	73.8611	2.30959	18.6231	70.6833	15.3805	60.5573
LotjaGi1g1v0334800.1.nasc001	0.120542	0.402828	0.023477	0.140436	0.0405824	0.00429368	0.00975724	0.0019172	0.0259785	0.0157269	0.0181577	0.0349716	0.00514815	0.123386	0.2234	0.00688581	0.0890575	0.0188096	0.0325397	0.123917	0.0921635	0.0110839	0.00184595	0.00342976	0.00319621	0.000495121	0.021416	0.0108155	0.0623556	0.118504	0.010438	0.0236407
LotjaGi1g1v0334800.1.nasc002	120.282	62.3284	481.363	255.965	118.799	114.371	27.8549	231.41	183.263	549.73	609.617	259.402	117.867	159.356	115.025	60.089	16.5999	684.359	0	0	46.462	14.8912	35.2547	103.075	76.7304	43.6269	222.069	843.959	57.5722	27.3667	102.915	255.151
LotjaGi1g1v0334800.2	873.71	332.34	987.018	921.321	878.858	842.561	1692.61	1585.77	962.291	468.015	627.077	1087.56	757.279	883.369	851.419	1698.41	609.219	974.15	140.077	472.739	364.742	1194.83	760.625	1607.88	911.97	468.227	1616.95	544.223	592.34	589.109	1197.05	1251.78
MSTRG.3714.1	65.7006	354.966	469.441	383.049	233.581	282.377	102.338	95.6093	116.004	218.826	171.68	70.4498	35.3778	96.8833	345.46	101.011	98.4175	680.322	62.0962	249.308	297.282	77.6693	43.7907	13.1503	41.4915	32.4139	192.725	113.304	63.3984	52.0167	52.738	56.794
MSTRG.3714.2	0	149.344	14.639	0	0	31.8495	6.8752	9.34634	53.111	0	0	0	0	0	0	0	0	0	182.664	0	0	0	0	0	5.45826	0	0	0	9.89768	76.0315	106.759	0
MSTRG.3714.3	410.146	4.38647	17.6768	178.292	298.374	9.84166	51.1963	1.11916	4.55027	61.8114	37.2021	34.6044	4.8578	38.7409	7.19655	211.815	113.244	10.2348	68.3739	121.217	31.3549	5.36699	5.96759	8.85657	96.5379	27.3282	53.6708	55.6171	2.97189	1.15082	30.8879	6.39772
MSTRG.3714.4	17.0986	10.8121	25.3182	51.0156	95.0984	9.88245	36.4921	1.81655	3.07412	70.2897	38.348	48.3543	4.05057	91.7812	113.73	42.2611	49.1644	62.3597	3.71321	15.7576	42.8041	220.846	6.69342	16.0282	24.2369	12.6246	9.78712	126.339	3.37857	10.2911	29.2472	38.736
MSTRG.3714.5	0.12753	0.882955	0.739883	0	0.240055	0.269965	0.0300848	1.40291	0.715851	1.2267	0.284208	49.3725	0.460502	0.0585725	2.19437	0	0	1.50947	0.519407	0.866649	1.81347	0.723225	0.0332271	0	0.117679	0	0	0.128147	1.02044	1.16517	1.59933	0.501808
MSTRG.3714.6	377.403	364.307	448.989	213.805	191.871	270.753	186.982	108.383	93.2108	735.919	313.934	342.397	79.7073	105.531	261.335	162.052	287.505	503.946	149.326	77.5985	199.67	69.7178	291.302	125.377	73.2939	98.7121	290.597	162.514	55.609	71.0506	115.29	116.358
MSTRG.3714.7	0	33.2823	71.3026	0	0	25.9591	60.0542	110.012	138.007	0	0	0	0	0	0	0	0	0	44.122	0	0	0	0	0	0	0	0	0	23.2708	18.9415	30.2693	0
MSTRG.3714.8	0	0	0	5.22546	0	0	0	0	0	0	0	0	0	0	0	0	17.3836	0	0	0	0	0	0	0	0	0	0	0	0	0	0	0
MSTRG.3714.9	0	0	22.3132	0	0	104.049	104.386	0	260.563	139.686	0	0	0	0	0	30.1197	9.34776	56.5558	128.378	0	0	0	53.5289	0	0	19.7806	103.561	113.105	6.72029	0	44.8577	310.72
MSTRG.3714.10	25.927	46.629	13.478	165.215	198.223	6.21511	60.9141	18.4018	178.836	276.725	47.6589	19.5918	102.423	203.861	307.552	193.361	125.345	182.424	23.4194	56.7792	26.0177	195.73	27.7875	30.5467	34.934	21.2687	130.492	54.7102	116.42	166.162	117.441	168.638
MSTRG.3714.11	87.876	5.03753	5.03405	113.702	74.5073	3.38611	60.9726	16.7285	8.89792	27.9116	11.7725	8.59853	7.56135	76.7257	25.945	49.393	111.663	23.6025	4.26393	9.79256	13.8339	9.14462	7.79249	8.25636	36.5409	6.28606	10.9266	50.1261	33.2022	3.14404	34.8234	2.72538
MSTRG.3714.12	0	82.0637	95.4776	0	0	100.519	22.275	31.9568	4.97113	0	0	0	0	0	0	63.1124	0	0	5.98301	0	0	0	0	0	0	117.252	194.148	54.0747	11.0938	16.51	9.94235	0
MSTRG.3714.13	177.856	246.529	28.8483	0	0	76.0637	25.3615	208.049	41.2613	0	33.0487	10.0799	44.1817	0	0	0	0	65.5597	46.7767	0	0	76.3278	60.2714	79.4048	25.948	0	0	0	56.3185	69.9031	22.778	7.43791
MSTRG.3714.14	0	0	0	0	0	0	40.5755	0	0	0	0	0	0	0	0	0	0	0	0	0	0	0	0	0	0	0	0	58.3999	0	0	23.2465	0
MSTRG.3714.15	134.613	85.8644	52.4072	0	0	146.909	24.3167	220.732	46.3023	0	144.023	158.06	132.804	0	0	0	0	21.2372	84.7917	0	0	28.4005	37.9538	208.223	39.9762	0	0	0	179.943	62.7627	23.8867	55.8265
LotjaGi1g1v0334900.1	175.48	171.078	189.717	386.911	329.341	298.063	349.372	282.986	222.138	530.697	370.408	337.633	220.515	283.002	344.016	212.448	384.71	120.313	185.917	125.583	293.988	324.783	386.858	635.887	469.091	461.559	87.077	120.559	442.314	365.141	240.163	337.587
LotjaGi1g1v0334900.1.nasc006	145.213	103.636	103.61	96.307	96.8833	119.306	102.036	109.27	94.2401	155.354	60.0161	124.96	56.1506	84.4237	127.929	97.674	94.6213	89.7489	86.1848	51.4489	119.2	130.221	110.94	107.574	66.3247	102.504	141.806	85.2026	90.4364	80.298	85.7196	86.3771
LotjaGi1g1v0334900.1.nasc005	0	6.32113	1.79777	0	0	0	8.5132	3.59091	3.07643	3.19632	23.9181	7.60103	2.84075	0	4.73735	6.47266	0	0	0	1.0975	22.9597	0.0740247	2.13576	4.78825	1.77303	0	1.45135	0	4.06017	19.4987	0	0.472369
LotjaGi1g1v0334900.1.nasc004	45.8881	44.7683	26.4117	30.2088	38.3456	31.9735	50.2128	37.0259	56.0552	63.9623	48.9225	42.0521	27.8268	37.4931	45.5376	47.1316	29.6074	44.3248	37.3924	16.8732	72.382	45.3134	40.6744	36.5512	46.0909	23.3546	53.5088	29.8795	41.079	41.3337	35.4941	38.3466
LotjaGi1g1v0334900.1.nasc003	68.4932	126.226	49.4192	53.2092	62.7961	43.9115	37.7264	53.844	36.3225	99.8991	44.6159	26.541	15.9948	28.7884	94.21	53.3994	48.8335	92.8842	68.9356	36.6417	57.9868	39.435	59.0254	31.0614	38.8154	22.247	41.4763	22.6997	46.338	39.5325	38.0541	41.8927
LotjaGi1g1v0334900.1.nasc002	2.8537	17.8224	1.13046	3.07359	3.00035	5.95856	0.410617	1.66461	0.398337	0.471808	0.979334	0.556698	0.387398	1.54017	1.99889	4.58767	4.63052	1.05569	7.60692	1.22103	10.0999	2.67954	0.574829	1.53248	3.25142	8.9763	0.230634	0.465393	1.47614	8.71889	3.42288	1.16553
LotjaGi1g1v0334900.1.nasc001	3.57521	0.249318	0.213428	0.0373311	0.0460851	0.0907041	0.0146359	0.245401	0.382172	0.17749	0.0923677	0.180144	0.109913	0.103222	2.41867	0.0665628	0.566687	0.837028	0.201992	0.102685	0	0.0573988	0.121833	0.156522	0	0.0334207	0.0993923	0.057027	0.311386	0.029074	0.0208759	0.152996
MSTRG.3715.1	197.954	79.7044	298.669	172.893	189.192	29.3849	165.667	177.435	294.999	326.455	184.296	1.11096	89.365	88.0667	0	215.996	289.762	586.98	144.603	3.21915	74.3191	129.728	93.8998	87.0999	5.95949	100.744	209.128	127.004	124.795	130.988	6.56625	137.898
MSTRG.3715.2	0	121.79	0	0	0	3.39308	0	0	0	0	0	2.08528	0	4.05687	8.06583	0	0	0	0	1.07163	0	0	0	0	81.5168	0	0	0	0	0	73.0499	0
MSTRG.3715.3	0	99.5649	0	0	0	253.277	0	0	0	0	0	229.782	0	75.1476	272.585	0	0	0	0	5.63148	0	0	0	0	68.8636	0	0	0	0	0	152.964	0
MSTRG.3715.4	0	0	0	0	0	0	0	0	0	0	0	23.8205	0	0	2.26193	0	0	0	0	90.621	0	0	0	0	0	0	0	0	0	0	0	0
MSTRG.3715.5	0	0	0	0	0	9.08597	0	0	0	0	0	0	0	11.0899	5.49132	0	0	0	0	103.102	0	0	0	0	66.8288	0	0	0	0	0	0	0
MSTRG.3715.6	0	60.5091	0	0	0	0	0	0	0	0	0	0	0	122.876	0	0	0	0	0	0	0	0	0	0	0	0	0	0	0	0	0	0
MSTRG.3716.1	930.36	1227.54	385	1002.22	822.952	454.294	272.86	490.788	638.556	934.645	261.141	397.09	297.262	428.261	1100.97	605.33	408.205	840.275	744.305	470.342	791.365	453.991	377.418	56.6082	219.955	67.2662	445.476	162.637	378.316	462.651	272.926	386.73
LotjaGi1g1v0335000.1	141.925	146.108	1091.99	398.379	342.024	1104.68	215.679	2.09789	138.714	58.5155	118.648	58.9072	40.37	182.608	82.5608	464.624	340.129	933.386	357.058	103.109	23.8201	72.3946	13.3396	1353.56	70.0297	855.69	34.5369	194.639	168.486	60.2947	21.3785	126.223
LotjaGi1g1v0335000.2	83.4238	87.2896	242.014	97.2767	61.4954	84.8894	785.9	578.311	406.035	1110.17	360.782	711.225	298.174	183.01	90.3717	105.002	713.195	66.3344	145.079	182.77	25.7302	449.585	529.537	259.574	914.466	419.36	901.949	795.333	617.376	590.784	588.447	896.207
LotjaGi1g1v0335000.1.nasc005	47.4333	49.1777	76.0286	47.926	78.7925	42.3765	108.919	47.9544	81.1579	74.9075	16.6305	146.186	21.0897	28.8014	41.5578	143.59	112.105	38.4033	45.5703	44.3829	157.14	173.735	34.3232	173.801	134.089	141.641	164.132	85.4019	64.5298	111.409	24.6989	198.338
LotjaGi1g1v0335000.2.nasc004	123.542	139.001	60.8824	106.45	90.4974	105.226	13.8297	54.3962	71.9754	87.1797	26.9974	2.5574	33.4488	33.3446	147.391	57.267	6.08685	180.868	112.669	44.6705	20.931	15.814	61.0493	14.0523	28.3984	11.3011	7.5044	31.4825	72.1666	14.2238	72.4364	6.69524
LotjaGi1g1v0335000.1.nasc004	33.9282	47.7253	175.483	52.7141	44.9048	25.125	161.422	185.597	92.0914	79.0691	811.552	325.887	167.499	49.9432	42.7622	64.4179	367.685	38.8489	38.958	40.773	87.3903	64.2519	458.977	14.1833	121.631	61.9122	777.533	426.17	121.257	35.7511	318.779	405.077
LotjaGi1g1v0335000.2.nasc003	102.574	155.882	87.6661	99.6659	161.205	110.328	4.61965	12.2183	10.1149	40.7238	5.56574	3.47764	2.02065	22.9422	160.049	115.425	3.01202	193.483	81.3314	42.3546	154.023	4.96559	11.6059	5.07324	320.854	10.6515	2.22617	6.69707	7.33835	7.94824	9.96129	1.98315
LotjaGi1g1v0335000.1.nasc003	224.368	358.619	246.173	79.0245	229.375	200.233	183.927	109.384	185.741	369.54	180.693	188.498	145.614	147.22	164.332	160.549	117.727	229.748	56.1758	59.7637	162.278	153.937	190.23	137.689	156.627	192.028	199.534	170.705	258.582	194.357	168.272	239.851
LotjaGi1g1v0335000.2.nasc002	79.7525	116.651	25.0778	277.5	39.2583	62.8016	29.7291	112.72	20.8648	10.6771	23.742	8.86407	10.8981	30.6747	103.727	60.6559	60.6238	122.361	193.77	64.505	26.2936	65.1544	31.9992	6.35784	38.3488	4.99503	80.0844	7.35353	6.15399	12.9262	10.6394	6.92496
LotjaGi1g1v0335000.1.nasc002	2.35406	3.03863	8.87432	0.684403	2.13505	1.7749	0.987514	1.32958	1.85024	3.92724	3.9351	3.39224	0.726147	2.03035	1.79801	2.39454	2.03614	1.6717	1.78784	4.40003	0.497241	1.51493	1.67981	0.429343	0.279524	0.962268	7.32648	1.06155	2.53226	3.49661	1.29972	1.96798
LotjaGi1g1v0335000.2.nasc001	34.6471	56.1531	33.3993	29.1884	42.4031	30.6451	14.5176	17.829	18.6029	15.5405	3.93826	12.4096	8.11349	18.3975	44.3575	15.6193	13.2583	73.5185	23.7202	20.319	14.4652	4.8219	2.78332	4.43748	10.3162	5.43742	7.40281	3.68545	3.26563	5.95686	8.9233	3.04609
LotjaGi1g1v0335000.1.nasc001	0.583493	0.123026	0.407647	0.258651	0.681647	0.28714	0.0870021	0.150021	0.255744	0.110838	0.431444	0.107761	0.0844297	0.347594	0.29006	0.215181	0.0890575	1.14974	0.0386793	0	0.705299	0.117173	0.109649	0.0632946	0.0525923	0.0423329	0.115866	0.0763637	0.145496	0.000736051	0.0989673	0.0762749
LotjaGi1g1v0335100.1	0	0	0	0	0	0	0	0	0	0	0	0	0	0	0	3.38724	0	0	0	0	0	0	0	0	0	0	0	0	0	1.86662	0	0
LotjaGi1g1v0335100.1.nasc002	0	0	0	0	0	3.53424	0	0	5.16568	0	0	0	0	0	0	0.273711	0	0	0	0	0	0	0	0	0	0	0	0	0	0.179964	1.32021	0
LotjaGi1g1v0335100.1.nasc001	12.2132	58.2544	108.021	79.0245	29.4064	36.3272	2.53688	7.2149	31.8894	30.9858	24.9736	8.6518	4.83077	12.281	71.8556	7.94278	8.80404	204.238	19.5257	13.9224	12.4824	16.5202	4.05814	0.383197	1.08555	0.300786	10.7459	1.62527	4.6449	7.6034	11.309	2.88819
MSTRG.3717.1	589.039	823.767	514.522	675.23	532.718	528.744	323.015	364.714	493.227	633.054	354.095	365.006	240.659	385.836	639.143	512.098	431.452	845.856	508.416	337.474	430.922	372.442	376.546	270.782	311.546	306.617	475.446	332.477	388.914	483.822	343.663	472.36
LotjaGi1g1v0335200.1.nasc001	168.08	88.3249	91.9233	99.2206	75.2364	39.9205	53.0213	133.572	145.321	257.087	143.179	138.346	77.5307	205.542	293.896	200.054	75.3061	575.225	119.968	187.697	236.104	138.279	155.442	94.956	208.639	219.38	365.391	122.393	174.523	187.685	96.9679	309.154
LotjaGi1g1v0335200.1.nasc002	220.725	91.3124	130.729	40.7077	88.892	87.5192	131.82	97.9185	143.899	307.194	216.124	233.33	77.9914	133.106	367.473	239.084	98.2398	528.009	188.715	109.135	344.63	119.864	152.186	120.031	250.561	272.91	429.916	234.874	193.874	190.786	87.3588	291.347
LotjaGi1g1v0335200.1.nasc003	171.331	124.676	84.0343	106.349	95.3061	90.8538	182.358	77.8047	84.4179	290.364	132.905	123.62	51.7886	95.8756	214.814	117.619	96.5744	401.952	225.043	90.0937	217.834	105.156	118.906	149.589	218.119	222.143	413.395	122.315	147.487	184.002	104.602	176.959
LotjaGi1g1v0335200.1.nasc004	8.10863	1.39792	8.56201	5.65477	0.253124	0.795942	4.37612	5.40219	1.37744	2.77393	2.86734	1.74532	4.78778	1.33373	12.0312	3.75793	0.346387	8.92986	2.21577	1.48662	3.66115	5.45289	16.1602	8.17249	2.4236	32.0975	8.18037	4.37994	2.96248	2.09075	0	2.27799
LotjaGi1g1v0335200.1.nasc005	9.27475	3.14968	10.7582	9.12033	1.42107	2.95244	6.59956	7.11185	7.77507	48.4285	7.73046	47.944	46.8381	3.33911	83.1968	20.716	5.70577	95.2848	5.36107	4.10433	11.6926	142.909	17.5472	120.144	228.372	101.852	162.498	32.0148	28.8577	15.0828	10.3985	21.7838
LotjaGi1g1v0335200.1	70.8647	61.9528	126.81	84.1335	24.9561	25.8405	133.531	106.121	97.6606	362.403	200.737	307.501	143.34	52.733	199.078	149.308	275.266	246.856	121.299	124.325	306.845	351.027	176.944	627.046	372.049	369.951	491.366	178.548	242.05	214.019	235.411	447.944
MSTRG.3718.7	872.375	1126.8	641.15	870.946	641.532	382.573	188.783	344.857	462.533	601.139	303.622	243.782	189.716	415.05	964.093	498.143	309.445	1327.96	657.701	432.894	496.863	324.031	264.902	155.654	173.591	113.477	373.044	180.69	283.596	239.392	274.845	362.492
MSTRG.3719.1	401.005	505.122	260.263	436.488	314.827	198.391	58.4077	109.9	229.463	156.673	103.663	78.7173	51.5757	158.535	427.709	243.527	96.626	481.46	261.492	135.027	195.599	81.464	86.4783	9.135	18.2986	10.3055	111.231	40.5927	79.9077	62.5952	83.7619	65.0812
LotjaGi1g1v0335300.1.nasc001	13.8396	22.4996	11.8296	10.5594	9.48253	4.74506	4.4054	6.08231	9.20908	5.08355	4.74391	6.81701	2.67241	8.2981	18.9899	4.53889	4.67505	23.3545	6.80509	6.01675	6.72517	3.82237	4.33023	0.271574	1.07596	0.347823	3.66928	1.73834	2.97464	8.04135	3.44027	3.41988
MSTRG.3719.6	10.4452	9.94876	3.19288	7.54087	25.6873	2.90307	0.661866	0.322089	5.81629	12.5531	2.55708	3.58255	1.05949	0.730236	5.81021	2.2924	0	5.20321	0	2.13014	6.05078	2.60432	2.15865	0.824077	0	0.0222805	3.8785	1.41912	0.751797	3.60922	0	3.66833
LotjaGi1g1v0335400_LC.1	1.80027	0	7.32768	1.96788	0	1.81623	11.3981	5.2723	6.39879	12.2461	6.36547	4.48165	4.05674	5.94511	2.19617	1.9045	8.56452	2.25363	1.42254	1.45265	5.76767	4.22693	2.20554	8.61337	8.95754	2.56448	5.62418	2.76515	9.03215	3.80833	2.70536	7.22292
LotjaGi1g1v0335400_LC.1.nasc004	0.711023	2.97004	2.50991	0	0.430586	4.23411	0.857011	4.36306	1.34453	1.95538	1.89591	2.77739	0.0581741	1.96458	0.220698	2.32281	1.70475	0.469065	2.29374	0.151326	1.16612	5.82103	6.47522	1.78285	2.97393	15.2785	2.31897	2.39251	3.78722	6.65905	0.387751	4.22634
LotjaGi1g1v0335400_LC.1.nasc003	0.976565	0	1.22863	0	0	0.183555	0.0723662	0.23294	0.217065	1.5375	0.0935519	0.180551	1.17223	0.172357	0.207186	0.783261	0.299514	0	0.425472	0.182209	0.113687	0.136174	0.265448	0.0548761	0.114773	0.167103	0.509043	0.0920953	1.6738	0.150522	0.282598	0.113743
LotjaGi1g1v0335400_LC.1.nasc002	0.771294	1.62655	0.0974653	3.11537	1.57859	1.60637	1.21315	5.39787	4.11384	8.01925	0.505259	0.66568	1.5169	2.59159	0.853965	1.47873	1.7385	5.71342	4.03308	0.264048	2.40066	3.7329	1.94822	2.04382	1.9924	3.47476	0.735284	0.708249	7.42777	3.52642	6.18159	0.128909
LotjaGi1g1v0335400_LC.1.nasc001	1.86403	1.61567	1.37376	1.73323	2.15568	1.11367	2.01975	0.555029	1.04664	1.84455	0.337497	1.32648	1.51175	4.92969	0.975574	1.23485	1.53835	4.2592	0.505286	1.81282	2.04912	0.854649	1.3313	0.916993	0.0964676	0.811751	0.930224	0.770848	2.43893	2.37708	2.53217	0.530802
LotjaGi1g1v0335500.1.nasc001	124.333	72.717	13.1287	72.8702	51.4736	58.6201	56.9229	34.7785	60.5726	65.7694	74.0556	35.0679	74.7352	37.4235	62.0692	155.344	19.1155	87.8432	113.121	87.2644	48.2191	31.6909	56.0227	76.646	17.9491	44.8981	25.864	28.015	92.9847	93.537	78.5905	39.8962
LotjaGi1g1v0335500.1.nasc002	87.1536	21.6406	22.8069	47.4558	16.2488	67.2858	4.38344	33.8855	37.3876	5.23932	22.8417	28.9048	11.6366	6.34648	150.172	58.8748	24.4828	79.3425	76.8446	41.305	45.3593	55.6309	7.80652	27.8072	4.77921	8.51237	7.5022	9.63265	40.1174	40.0596	2.00911	16.5405
LotjaGi1g1v0335500.1.nasc003	121.508	203.743	82.7267	104.27	67.318	72.7892	13.8687	81.3731	46.0858	58.2624	21.6953	48.7743	50.8419	66.898	219.12	83.1197	47.3364	83.2302	107.762	66.4243	84.0073	67.9404	49.3821	64.5097	33.9978	9.76404	38.4022	49.6394	67.6335	68.0122	52.8795	52.2099
LotjaGi1g1v0335500.1.nasc004	29.345	53.7601	37.2616	48.5721	24.487	36.0267	10.485	23.3266	40.8237	15.0799	18.3038	12.6894	7.43007	11.3991	60.3108	25.5963	13.8616	74.5096	32.6944	13.2696	13.3356	11.0071	7.10063	6.36345	15.4406	4.88511	23.0579	6.82915	64.2035	9.02104	6.31651	17.4598
LotjaGi1g1v0335500.1.nasc005	29.3144	65.3245	33.7365	72.368	18.802	17.2322	12.6186	42.1673	18.0943	43.1697	8.01033	13.5137	8.93436	32.2586	48.9219	32.7707	11.8095	89.6572	77.6594	16.5258	10.5751	11.0423	18.9494	5.46859	24.3023	7.74073	16.7841	34.3866	55.3129	24.6838	15.0817	23.6733
LotjaGi1g1v0335500.1	0.0593975	0.270004	0.197065	0.096883	0.10799	28.0141	2.79545	6.57503	17.7191	18.9877	7.71073	3.73992	3.96562	3.44714	2.25382	0.169276	4.03806	0.447904	2.03711	11.4807	9.59328	2.13603	8.75423	12.3431	5.00091	5.7491	15.352	23.6482	115.24	2.2295	8.33877	26.6605
MSTRG.3720.1	884.154	1109.25	595.521	913.13	619.568	422.831	208.167	434.289	414.629	568.651	391.104	337.144	193.133	465.958	943.703	451.795	269.468	1121.54	527.322	310.061	478.569	257.062	228.216	187.141	103.039	59.0873	273.59	107.147	337.433	254.626	366.809	498.913
MSTRG.3721.1	248.761	315.146	133.368	230.154	189.007	118.041	18.7506	45.1922	124.918	73.0023	27.3448	20.3262	23.6416	73.3943	204.699	130.591	39.8382	273.964	166.78	84.082	87.792	38.6112	28.5033	1.08224	6.75709	2.15526	47.967	18.5639	21.6405	22.9203	29.1749	10.8096
MSTRG.3720.2	241.826	201.979	151.822	192.28	125.817	80.3864	108.368	162.708	95.6516	171.684	223.632	210.553	64.2654	105.561	136.809	160.374	128.825	200.094	164.612	75.5853	168.372	183.558	93.3272	148.092	61.1636	35.1754	95.6857	44.9016	171.258	98.7887	157.22	234.153
MSTRG.3722.1	117.971	173.678	83.0526	120.102	89.8447	36.0106	9.15189	28.6904	55.1477	40.7373	13.4403	8.53794	7.08695	47.425	115.907	53.6663	22.3239	163.247	70.6615	47.9406	30.1606	17.2125	16.6017	0.262844	3.49869	1.2081	48.9647	15.5644	21.3327	13.5411	15.2073	8.6543
LotjaGi1g1v0335600.1.nasc001	0.0200903	1.32498	0.393418	0.27465	0.0729108	0.6886	0.268731	0.587142	0.320979	1.18252	0.437365	0.803533	0.833486	0.969808	0.362124	1.00648	0.0478098	0.483172	0.452486	0.628079	0.0596027	0.246617	0.450781	0.0782608	0.628202	1.37644	0.941207	0.335935	2.36598	1.11953	2.00795	0.555335
LotjaGi1g1v0335600.1.nasc002	0	0	3.5493	0	0	2.52361	0	0	4.37997	12.5359	0	18.1197	0	0	2.50875	4.73227	0	0	0	0	0	0	0	19.6784	0	0	0	0	15.4846	0	0	21.4515
LotjaGi1g1v0335600.1.nasc003	137.44	138.219	77.3853	93.1436	84.1652	27.6401	62.7667	126.008	53.0059	139.449	118.35	81.9217	43.4059	93.959	74.5751	93.682	8.25001	57.5668	61.0488	31.0843	133.141	66.5957	86.9051	129.02	33.8139	79.5435	31.0368	21.4222	103.169	88.905	135.746	226.37
LotjaGi1g1v0335600.1.nasc004	177.848	197.47	98.3034	110.525	60.3626	87.9534	141.209	532.127	56.5667	212.746	412.894	197.31	209.12	255.443	76.5659	158.594	108.625	121.718	102.458	46.9207	338.769	318.719	136.086	346.482	130.408	46.6327	202.446	67.1378	268.457	262.775	372.272	791.034
LotjaGi1g1v0335600.1.nasc005	264.849	133.051	135.805	86.5538	69.5768	61.1426	161.541	230.816	91.2618	123.412	717.609	121.593	163.733	117.17	85.8812	195.684	158.454	158.364	90.1239	84.1202	324.976	110.072	129.473	616.014	72.1766	111.516	109.401	36.0752	283.609	316.489	321.68	646.133
LotjaGi1g1v0335600.1	1.74174	8.62596	22.2669	10.3816	4.77153	89.3795	125.998	8.12844	7.03901	1587.87	9.56163	665.483	6.63777	25.9616	78.7305	3.43028	6.43323	14.2071	0.416262	0.828432	17.3974	37.16	23.6972	203.392	458.967	554.675	2.66273	64.6958	745.109	21.0761	296.972	103.907
MSTRG.3723.1	372.835	424.156	248.369	377.825	298.155	273.324	342.337	380.323	260.054	990.34	293.713	264.776	114.958	335.685	356.451	496.815	219.718	543.939	185.14	235.983	406.905	246.916	260.498	277.742	271.255	299.602	549.915	272.55	276.958	399.218	315.407	478.842
LotjaGi1g1v0335700.1	0	0	0	0	0	0	0	0	0	0	0	0	56.2199	0	0	0	0	0	0	0	0	26.2942	0	0	0	0	0	0	0	0	0	0
LotjaGi1g1v0335700.2	0	0	0	0	0	0	0	0	0	0	0	1.17765	0	24.9202	0	0	0	0	0	0	0	0	0	0	13.3549	0	0	0	0	0	0	0
LotjaGi1g1v0335700.1.nasc012	89.2893	109.958	58.551	50.7853	71.0412	49.6264	424.829	186.117	192.696	350.601	187.475	252.554	209.168	194.092	76.62	78.8465	210.407	49.5845	235.142	78.9072	173.65	74.2337	308.088	459.145	300.105	463.676	368.764	364.453	414.635	398.658	243.167	202.492
MSTRG.3723.5	15.3097	0	13.1301	25.5336	27.7302	18.8659	33.4401	25.0353	8.77726	125.924	10.511	65.0495	41.4125	84.7256	17.6585	151.677	9.9796	0	0	6.10052	17.7092	33.8332	28.5461	47.8548	26.7738	67.3719	25.0211	33.2664	22.3625	72.0796	14.3534	55.1333
MSTRG.3723.6	920.162	963.26	850.303	829.713	736.618	484.228	225.789	360.064	627.908	278.085	460.106	388.594	253.037	302.859	797.068	379.892	413.406	1080.16	567.65	387.647	598.54	422.314	310.278	128.12	205.38	87.834	343.22	167.91	292.378	165.065	358.842	364.389
MSTRG.3723.7	10.1998	72.7181	15.2807	12.6819	11.7847	12.413	30.8061	25.5222	11.341	88.2199	16.0108	7.87633	23.0673	51.42	10.5304	43.4552	13.5653	35.248	83.8554	7.04321	28.2622	22.57	26.5868	41.7002	115.498	64.976	38.4533	33.7452	16.3768	86.3741	13.8635	52.6992
MSTRG.3723.8	47.2053	42.0977	47.3304	53.4154	20.6289	23.0506	26.965	24.8143	29.7633	73.8433	19.0723	20.4506	16.8805	52.9837	23.357	14.7362	16.4681	32.128	72.103	18.6764	22.2451	58.624	19.1517	24.8168	40.9072	41.5845	47.3212	21.7152	17.8721	23.6578	8.84637	49.6897
LotjaGi1g1v0335700.1.nasc011	281.135	401.253	188.339	302.814	211.533	172.221	53.771	104.986	110.626	155.969	98.9968	67.5813	39.1139	59.358	324.104	218.115	127.326	409.145	195.608	137.998	139.837	63.1799	93.3346	79.7765	63.2662	37.6416	110.9	67.3738	91.4466	137.172	64.4919	98.3696
LotjaGi1g1v0335700.1.nasc010	133.142	242.968	193.772	102.984	112.782	146.855	191.469	197.887	152.101	373.592	167.483	178.983	80.3663	116.462	128.82	143.976	179.214	206.408	167.629	54.3692	164.655	107.757	156.699	169.945	162.585	174.99	196.903	187.135	173.872	194.326	179.579	251.562
LotjaGi1g1v0335700.1.nasc009	323.36	595.877	466.621	367.098	292.793	358.808	335.671	426.153	371.112	650.09	300.926	367.649	264.915	235.126	324.512	360.232	316.305	550.082	326.524	200.527	337.335	296.76	342.586	300.536	295.728	299.935	448.122	303.05	403.121	445.284	361.816	479.371
LotjaGi1g1v0335700.1.nasc008	764.083	1336.77	554.205	891.956	650.449	598.867	286.842	353.756	427.425	559.485	261.253	214.786	108.746	350.907	1030.14	528.968	286.98	1340.74	619.801	458.823	339.451	213.395	219.027	147.707	181.304	139.885	328.454	209.017	168.094	204.819	260.734	247.102
LotjaGi1g1v0335700.1.nasc007	319.586	451.966	218.241	228.901	229.923	258.456	147.397	305.195	298.784	390.276	211.672	225.447	169.621	143.147	293.724	268.542	219.673	365.323	244.046	213.418	310.767	182.619	174.886	161.639	188.015	228.461	363.718	237.677	227.393	306.213	226.648	263.833
LotjaGi1g1v0335700.1.nasc006	8.56547	1.78551	8.86721	3.10737	5.40021	6.08952	0.250436	0.224792	1.30181	0.730929	0.0734204	0.66202	0.0375815	0.194442	5.19315	0.231248	0.260142	1.64114	2.6658	0.122373	0.21744	0.302037	10.2834	0.302754	0.621519	0.109917	0.0560112	0.0957005	0.179615	0.334903	0.1384	0.185112
LotjaGi1g1v0335700.1.nasc005	519.401	694.974	354.188	443.837	381.967	361.448	265.744	329.481	167.729	508.931	267.121	324.913	171.936	243.669	504.821	172.352	323.077	617.104	484.433	188.983	315.241	208.492	270.554	222.023	286.682	238.625	366.541	234.809	349.587	383.769	312.412	344.788
LotjaGi1g1v0335700.1.nasc004	1.62906	0.878601	0.0341484	0.0675514	0.0639689	0.474989	0.0556976	0.0728536	0.649462	2.60393	0.383286	1.72093	0.767332	0.0830578	0.070263	1.95729	0.0426539	0.0576044	0.0589398	0.0521148	0.0557396	1.02368	0.0705153	0.76733	0.355652	1.09125	0.260836	0.0596489	0.413351	0.0633004	0.0583753	0.947414
LotjaGi1g1v0335700.1.nasc003	0.742469	0.0936303	0.0170742	0.789285	0.615615	0.69987	1.23267	0.579953	0.034638	2.04226	0.0153946	1.36674	1.15447	2.77115	0.739563	2.02672	0.799643	0.648932	0.0399072	0.0505706	0.567881	0.0182093	0.038765	0.0383509	1.57486	0.529285	1.31352	0.0157316	0.0250991	0.0507875	0.768543	0.946076
LotjaGi1g1v0335700.1.nasc002	145.306	189.359	53.7532	97.1976	112.433	97.1596	56.1948	43.23	114.079	161.136	62.9418	66.8311	32.7005	49.2009	125.129	122.803	65.6227	157.499	75.0476	71.5582	91.5663	45.4045	81.9949	39.8591	36.3558	48.2523	99.3995	42.2364	91.6266	89.7294	36.0624	78.2272
LotjaGi1g1v0335700.2.nasc001	0.122289	0.0239519	0.0341484	0.0346646	0.158203	0.0504508	0.134569	0.00814809	0.0813992	0.492029	0.0749994	0	0.00720741	0	0.202682	0	0	0.0082292	0.0859539	0	0.158941	0.000395854	0.125155	0.000623592	0.00464904	0.00841706	0.0971958	0.104877	0.148634	0.0161931	0.00270614	0.0914406
LotjaGi1g1v0335800.1	19.6929	0	8.03911	8.69991	15.5685	4.44933	128.958	25.2936	10.6356	9.90199	19.5993	27.3608	60.1049	17.7969	2.64297	3.39987	21.0541	0	0	10.8804	9.00277	3.85681	49.0853	86.8817	18.5543	24.9791	54.7701	70.583	14.5869	8.93529	8.20269	22.2326
MSTRG.3723.21	11.9503	0	6.46259	5.90719	7.26219	9.65166	31.2569	11.4054	15.0023	24.2405	57.1835	182.598	5.76001	23.177	6.43807	34.9874	19.4206	0	0	13.905	36.6656	13.8284	11.2215	45.5023	81.9739	84.5877	78.5359	43.0393	39.0671	7.63358	21.5907	18.7948
LotjaGi1g1v0335800.1.nasc002	2.36105	7.83337	4.89959	2.78827	2.29875	2.43828	14.3883	10.2187	14.6195	70.8634	49.4743	63.2099	13.8321	8.8987	4.37702	10.2426	3.70714	19.7336	9.73981	5.14855	8.70476	7.32488	3.58077	3.04126	31.6495	20.5349	144.438	9.7467	5.52769	7.06351	4.2583	15.1354
LotjaGi1g1v0335800.1.nasc001	4.37096	8.54431	4.54174	2.51362	6.37144	2.87784	21.6725	20.1756	28.6087	33.944	19.625	21.3465	18.1156	25.5962	3.52126	6.11517	21.7863	40.0092	6.19728	4.81463	10.1601	1.52127	11.4246	16.4653	15.7614	21.3115	29.1274	23.0691	24.1457	15.8126	5.32955	4.89497
LotjaGi1g1v0335900.1.nasc001	32.3192	78.5046	23.1114	38.4448	30.725	30.5689	74.786	90.927	37.2618	203.558	34.9848	30.753	52.0808	63.4917	45.5367	93.4479	31.2133	46.5773	52.2784	31.404	53.3229	34.5719	40.787	49.9444	48.4622	69.1372	77.8165	76.35	38.3887	106.815	31.4156	48.1718
LotjaGi1g1v0335900.1.nasc002	0.121416	0	0	0	0	0	0	0.0651848	0	0	0	0	0.0540556	0	0.0927831	0.265104	0	0.350329	0	0.102685	0.0877484	1.11868	0	0.0598649	0.170852	0	0.0713868	0.515537	0	0.129177	0	0.119096
LotjaGi1g1v0335900.1.nasc003	0.356385	0	0	0	0	0	0	0.699298	0	50.3682	0	1.06948	0.150841	0	1.38724	0.549143	3.0467	0.203379	10.8922	1.44493	2.22958	0.135778	0	0.230106	10.988	0	0.257541	0.315287	0	0.80708	0	0.276998
LotjaGi1g1v0335900.1.nasc004	7.99071	0	0	0	0	0	0	5.96345	0	0	0	0	0.568099	0	1.94845	7.42175	0	1.10506	0	1.12993	0.95861	0.448503	0	5.69527	5.54718	0	9.15508	0.689896	0	9.02435	0	0.411706
LotjaGi1g1v0335900.1.nasc005	7.5461	0	0	0	0	0	0	1.69624	0	1.18551	0	0	1.62064	0	2.03673	4.17854	0	5.20321	0	0.538519	2.23124	0.494026	0	2.28079	7.18451	0	5.55664	2.69895	0	5.10856	0	5.55379
MSTRG.3724.1	56.895	41.5947	17.8482	14.2605	25.2595	38.5208	50.3596	35.1375	29.6905	261.638	31.4686	27.4722	20.9468	69.0157	16.6622	102.851	16.7648	22.7585	43.4638	12.0632	79.3268	34.8763	31.0374	67.4914	73.1079	68.5275	107.665	77.1874	62.234	44.7607	33.698	69.0404
MSTRG.3724.8	0	2.51386	0.839482	5.97386	0.757997	4.05968	3.2264	0	1.27814	2.85482	1.46288	6.68973	3.84979	7.97835	0	10.5416	3.21123	0	0.911111	2.56019	2.0574	1.45991	2.97567	11.0828	16.6869	21.2301	0	11.6755	6.96422	18.554	1.58541	7.22515
MSTRG.3724.9	44.1332	74.7409	46.4732	77.5073	40.678	57.2434	148.904	103.562	50.393	377.363	57.4957	91.1082	72.6855	76.814	78.372	124.65	52.9372	108.981	101.442	53.8496	58.861	49.4932	86.4898	127.257	118.343	173.804	175.265	144.839	108.07	272.946	44.5651	91.1092
LotjaGi1g1v0335900.2.nasc001	0.167711	0.570492	0.160782	0.508413	0.110742	0.229175	0.0101638	0.0709364	0.283454	2.47887	0.259735	0.182177	0.0149296	0.977489	0.615251	0.0453316	0.00468724	0.611312	0.0153489	0.533887	0.416667	0	0.222252	0.0293088	0.00871695	0.00321829	0.247108	0.0150761	0.141182	0.0224495	0.284144	0.202954
LotjaGi1g1v0335900.2.nasc002	0	0.0979852	0.0377056	0.0524412	0.0412703	0.184092	0.0483797	0	0.280568	6.91387	0.0453944	0.0341583	0	1.70052	0	0	0.105932	0	1.10635	0.461312	0.663356	0	1.32022	0	0	0.249294	0	2.0179	0.389428	0	0.0409787	0
LotjaGi1g1v0335900.2.nasc003	0.925029	1.64289	0.634592	4.62461	0.649319	0.843172	2.5381	6.74662	1.68398	16.0213	1.36933	1.11014	0.958586	0.27942	3.93563	2.77441	0.813236	1.44246	0.899446	0	1.67605	0.903735	1.60118	1.54932	1.39791	2.31618	1.69571	14.6854	1.40673	4.74311	1.69907	0.779253
MSTRG.3725.1	24.0272	56.2097	6.52947	27.9494	10.1539	7.90253	4.4119	13.7362	9.40132	75.6272	5.72916	4.26816	10.3303	87.3264	20.7114	26.1638	1.11556	33.7597	24.1561	18.9227	12.1429	4.81438	3.86763	1.8371	0.868789	0.0334207	15.2147	2.14998	6.6195	17.3973	5.20236	3.50864
LotjaGi1g1v0336000.1.nasc001	2.19858	3.33476	0.411204	0.343979	0.2036	0.189996	0.421594	0.276077	0.338875	3.33486	0.0880256	0.370048	0.039126	2.43748	0.715241	0.940487	0.378729	5.001	0.426086	1.10985	0.411148	0.318267	0.45558	0.11973	0.0435847	0	0.508493	0.0934063	0.358054	1.98402	0.162368	0.144967
LotjaGi1g1v0336000.1	2.58292	5.68096	0.860825	2.60251	1.68589	0.52866	0.187827	0.563656	0.663317	5.16069	0.176446	0.178111	0.0944686	1.81671	3.34199	2.45881	0.319201	2.2983	1.8038	0.491809	0.938191	0.169821	0.141769	0.0879265	0.124652	0.0136158	0.343755	0.109793	0.143928	0.382746	0.201801	0.0570946
MSTRG.3723.24	367.707	466.786	53.6031	529.782	152.589	432.251	703.681	518.318	243.724	1005.18	299.1	526.532	209.67	402.906	460.638	287.645	343.731	261.496	302.362	145.778	138.508	323.452	364.283	122.156	238.069	245.342	390.887	267.223	430.09	366.189	213.035	403.722
LotjaGi1g1v0336100.1	89.3408	193.023	30.5742	93.3596	83.9396	29.7257	3.70043	5.53639	16.3791	6.63527	6.75192	0.986523	3.68556	20.3568	92.9768	35.0602	15.3591	220.37	87.0492	30.3505	14.2644	3.30974	1.57718	1.87202	0.937072	0.979597	13.1522	5.05705	2.83541	5.19541	7.6692	4.60236
LotjaGi1g1v0336200.1	191.005	157.424	510.854	448.22	181.855	678.538	387.878	536.086	240.311	2375.48	657.733	493.086	467.434	465.346	59.211	367.196	386.311	20.7975	88.8524	82.3568	732.04	392.483	351.807	2660.74	703.145	454.443	549.216	219.832	149.213	324.51	344.08	320.595
LotjaGi1g1v0336200.2	136.167	171.022	56.3556	125.539	149.876	283.114	459.282	701.637	559.87	2083.34	407.203	361.433	541.617	142.331	169.512	9.87367	54.5196	134.623	164.502	123.154	808.712	160.702	349.731	1293.83	303.956	567.669	431.909	510.396	373.97	177.541	465.517	162.035
LotjaGi1g1v0336200.2.nasc001	173.828	109.075	78.7129	243.505	145.112	111.335	667.292	607.186	66.4108	1038.44	945.664	296.981	34.8363	334.447	238.257	1.12698	111.778	279.933	178.012	96.5505	493.38	92.9489	294.209	448.452	644.132	641.023	425.653	226.614	311.228	91.5445	374.326	290.459
LotjaGi1g1v0336200.1.nasc002	227.239	334.177	367.334	262.899	155.014	233.611	107.818	239.485	330.447	441.71	68.1235	319.925	277.737	317.547	212.688	205.299	199.554	196	139.719	108.095	213.372	292.947	164.719	65.7469	178.146	190.605	276.929	101.068	271.599	383.493	160.75	224.496
LotjaGi1g1v0336200.1.nasc001	0.581746	0.59771	2.84143	1.21415	0.441592	0.0542078	0.120746	0.111677	0.371781	0.0516743	0.0169735	0.0431045	0.0437593	0.292383	0.0162145	2.18165	0.291077	0.02939	0.297155	0.098825	0.0579471	0.0475025	0.0313812	0.0526936	0.251339	0.0081695	0.00109826	0.000983224	0.00901999	0.640732	0.0726791	0.782821
MSTRG.3723.30	35.1974	71.2908	9.53168	4.8086	7.98992	6.27468	46.4384	17.1747	12.5672	121.837	17.8096	4.45928	1.92283	13.6613	1.51336	21.2519	26.0573	1.08038	7.31591	9.18687	8.20255	21.1667	23.0234	35.2065	13.9893	3.63295	6.1162	5.4215	60.1633	8.16648	8.01519	16.3295
MSTRG.3723.31	9.89493	24.3624	84.8432	15.1137	21.2198	12.1731	30.3471	38.4868	63.0694	29.2491	49.0551	52.572	10.1738	7.73974	6.33087	23.449	16.6608	3.41982	62.3031	3.63993	38.5679	23.3213	16.6841	32.6235	10.8026	14.1318	15.4508	30.6156	16.0521	13.9677	40.1123	4.9989
LotjaGi1g1v0336300_LC.1	399.795	394.978	487.544	318.661	426.336	552.89	138.789	248.262	507.672	1097.78	77.8782	503.305	348.433	317.378	260.323	812.171	945.902	163.852	350.451	241.284	454.567	272.304	439.015	1288.08	600.212	454.177	596.601	632.927	53.6031	471.404	198.957	586.542
MSTRG.3723.33	226.542	593.708	327.617	437.993	302.134	280.013	189.354	197.903	241.345	283.408	158.966	196.088	159.8	192.125	456.819	234.491	265.45	572.858	373.308	261.862	165.627	168.385	155.147	135.429	150.87	90.4586	193.39	155.649	97.4771	245.629	166.127	233.993
LotjaGi1g1v0336300_LC.1.nasc010	11.9459	13.8997	14.6995	7.76397	7.36193	13.7017	6.49385	5.28332	6.03567	13.0863	12.2012	3.45934	3.88016	10.1431	15.3173	22.0621	2.92577	11.5491	9.12646	12.5045	5.1159	3.75388	1.69938	4.43842	11.5819	1.83541	10.6081	4.63852	3.49897	3.26843	3.38538	12.4747
LotjaGi1g1v0336300_LC.1.nasc009	30.7487	22.5028	20.9202	20.4165	16.4957	25.7261	28.7822	15.8768	10.9785	16.4901	28.0498	17.2389	17.8401	12.6363	24.9812	44.7004	19.5031	35.0834	20.7352	14.1385	18.6678	16.7601	10.9443	13.8207	16.3597	18.5542	25.1748	9.16168	16.3544	10.0843	13.62	24.7363
LotjaGi1g1v0336300_LC.1.nasc008	69.5903	55.4378	46.1481	53.547	30.3687	42.7238	47.384	53.5723	33.7818	57.2888	61.398	45.3707	24.5407	39.8961	48.5544	67.5027	40.4279	76.8184	50.6164	32.6574	30.3107	63.2238	46.0114	42.177	44.3571	40.8292	56.8414	29.7157	30.895	60.7231	24.0201	52.2032
LotjaGi1g1v0336300_LC.1.nasc007	140.425	246.869	174.662	162.93	160.486	154.304	234.867	148.222	152.518	251.553	155.104	155.408	105.641	135.896	225.496	236.184	179.852	240.902	159.429	100.552	218.946	173.988	204.621	140.052	151.883	145.869	199.324	165.769	213.321	181.498	136.426	223.664
LotjaGi1g1v0336300_LC.1.nasc006	348.142	428.536	338.116	292.38	292.815	266.157	317.696	297.791	286.175	539.905	370.94	307.647	225.498	265.777	381.577	371.94	292.818	384.02	300.263	163.611	324.835	301.602	344.838	280.888	332.116	342.286	465.702	279.011	327.552	365.731	274.794	362.435
LotjaGi1g1v0336300_LC.1.nasc005	30.7312	15.1507	12.4222	16.1537	13.3165	10.4095	4.3993	3.93841	8.16186	21.4965	6.83679	7.30499	1.40133	5.80012	20.7267	22.8442	5.38751	19.3292	11.5669	4.99066	9.66833	5.69515	5.83246	2.90999	6.57578	3.02197	6.98876	5.71319	4.24214	4.45531	6.60027	7.85007
LotjaGi1g1v0336300_LC.1.nasc004	232.756	221.539	201.065	194.689	206.087	145.264	191.346	181.469	171.475	322.233	170.825	158.798	89.949	126.411	213.912	212.996	152.827	312.023	180.957	106.955	188.371	154.104	143.578	121.118	126.312	121.352	213.317	135.634	177.611	151.211	123.584	200.561
LotjaGi1g1v0336300_LC.1.nasc003	16.6121	9.11589	8.91914	13.848	12.2353	4.78209	9.8227	11.4946	8.7178	18.8079	7.16126	10.8753	3.82302	6.03201	11.4979	17.8463	8.1183	16.0787	10.7504	7.59177	15.3775	8.74323	6.29063	3.58129	8.94127	8.19475	7.28804	5.45886	7.11246	5.92962	7.77821	7.96336
LotjaGi1g1v0336300_LC.1.nasc002	56.7709	19.1452	10.1833	13.0019	16.8892	14.3017	11.379	3.28608	7.22375	5.80549	10.3183	2.30568	1.55345	9.86899	6.43897	40.7932	4.11961	20.3638	2.28822	0.906025	3.1021	6.76752	4.76809	5.06357	3.79565	9.13276	3.627	9.1099	19.4165	15.0011	3.26863	20.2958
LotjaGi1g1v0336300_LC.1.nasc001	0.23759	2.8971	1.49186	1.38658	1.50774	0.90382	0.170345	1.07363	1.54312	2.17107	0.156315	0.210643	0.502717	2.5167	1.92322	0.138864	0.84839	2.10903	1.53612	1.11603	0.0767109	1.08939	0.619132	0.0280617	0.111286	0.115363	0.944502	0.404433	0.2255	0.796775	0.398962	0.938047
MSTRG.3728.1	570.832	652.627	384.464	535.9	372.564	259.479	171.936	189.805	308.071	400.517	152.232	157.03	128.664	259.999	593.06	311.73	162.155	733.052	332.608	221.078	361.825	193.67	145.278	72.5802	159.028	51.0789	239.314	88.715	188.259	191.384	151.128	198.622
MSTRG.3728.2	82.1197	61.1112	126.844	68.043	181.956	119.621	30.7768	35.6335	45.1517	28.1438	39.1339	14.5669	14.8877	58.8011	19.9114	56.8458	89.5197	95.8679	64.4034	37.0687	15.9277	32.2969	65.9462	2.92059	30.2539	5.30498	32.4447	7.20703	14.0116	29.1395	54.6149	29.7637
LotjaGi1g1v0336400.1.nasc001	0.00698794	0.011976	0	0.0124437	0.00275135	0.00053671	0.000406552	0.404529	0.040411	0.0636567	0.0659205	0.00325317	0.00437593	0	0.000900807	0.034429	0.00703086	0.0070536	0.10867	0.215022	0.0756071	0.176155	0.0734688	0.000311796	0.00610186	0.837745	0.736931	0.000983224	0.0831408	0.0103047	0.0506434	0.102592
LotjaGi1g1v0336400.1.nasc002	38.224	62.4079	18.8741	24.0065	0.673393	3.82728	35.2505	49.5836	13.3876	7.56092	14.7315	38.5639	29.961	3.96613	6.81551	8.92229	7.50099	27.5373	19.9382	19.6264	44.5679	22.5546	4.82421	33.625	4.22946	11.7886	27.7255	21.708	41.1421	39.9418	8.66428	14.8932
LotjaGi1g1v0336400.1.nasc003	8.48598	5.18995	1.89524	3.2958	0.358363	0.610777	160.741	3.75388	5.75683	6.66224	7.25678	79.59	57.1432	0.551158	0.175657	5.66932	4.40366	4.3991	4.69738	3.38862	17.5734	5.40222	4.79541	0.511034	0.534349	4.09193	5.04265	81.7767	30.1366	43.3814	4.46358	5.304
LotjaGi1g1v0336400.1.nasc004	96.4869	136.459	88.5981	91.542	46.44	59.2287	46.5892	91.3339	56.4761	115.037	45.8001	63.6974	24.2869	45.6333	98.551	60.7363	67.7723	114.982	56.7891	63.868	69.6281	77.3942	68.7055	79.4419	46.6514	72.6343	86.4571	35.5763	82.3321	74.9266	55.9703	120.418
LotjaGi1g1v0336400.1.nasc005	26.2092	6.68041	43.6972	7.32578	6.88869	42.2241	20.1552	41.724	6.38031	63.4537	7.59546	21.475	11.7908	6.57165	17.1586	29.7283	34.3874	5.00923	8.66968	9.63197	7.80244	9.77324	5.22552	27.9497	53.4038	31.4169	54.2056	41.0958	47.8569	9.13881	5.07285	42.2148
LotjaGi1g1v0336400.1.nasc006	2.62485	2.49536	1.55162	5.93386	1.45478	14.4703	20.0853	2.7507	8.45744	36.5487	2.23814	8.02801	56.563	1.11192	4.33108	1.7708	4.10415	2.41351	3.46578	2.91225	1.5447	1.86922	11.2444	86.2469	6.87593	61.4037	7.5	6.19333	19.6781	4.41741	3.6096	33.0912
LotjaGi1g1v0336400.1	74.8898	51.1886	63.4706	64.2921	7.22848	63.488	4.9518	94.284	35.5657	65.66	88.1827	29.3468	24.9119	45.1167	15.8533	34.9334	55.5958	89.8406	56.3465	32.1892	11.3234	45.9796	12.5846	224.022	2.84521	42.4569	101.366	19.202	47.9546	2.15332	21.2548	49.7455
MSTRG.3728.3	46.8935	150.284	24.5413	14.5413	3.99152	34.4439	220.891	123.973	61.6706	166.107	88.9532	187.879	70.7889	18.3274	74.74	76.2592	81.5903	14.7256	95.3702	38.0434	54.5365	74.0097	101.357	43.2776	5.04305	109.072	131.455	207.77	126.609	95.4544	99.6114	94.5759
MSTRG.3728.4	319.907	458.35	242.338	348.256	286.813	224.861	97.5208	176.526	239.634	319.534	146.101	143.18	62.1711	163.843	257.64	231.776	119.172	439.361	232.6	142.684	211.259	189.456	177.766	123.543	126.613	136.188	167.388	127.342	195.604	163.63	141.468	242.343
LotjaGi1g1v0336500_LC.1	7.22204	5.9379	7.82213	4.7286	4.62158	5.15779	2.41695	3.28752	4.17157	8.70899	4.43957	2.35041	0.857167	2.77019	15.0867	14.2077	3.83182	11.9359	1.26045	5.58323	5.19537	3.93321	2.63122	0	0.111868	0.00321829	4.5413	1.34866	0.409037	1.13057	1.10294	3.05902
MSTRG.3730.1	304.602	458.226	216.306	285.501	313.275	104.299	114.256	164.017	316.329	346.815	178.528	146.096	110.153	298.715	406.1	65.9201	172.063	182.139	230.802	49.5862	290.19	139.155	133.685	139.178	52.952	29.5506	85.6032	45.7697	129.903	110.007	86.1522	96.4217
MSTRG.3730.2	176.484	188.244	80.9617	146.284	158.457	103.31	48.722	120.624	118.551	135.831	97.9397	135.659	109.58	63.1095	167.834	134.477	65.012	380.784	103.588	114.586	382.532	239.486	233.554	50.6326	122.446	59.517	119.321	49.0452	138.897	99.5888	87.024	160.457
MSTRG.3730.3	206.697	360.276	158.575	337.995	119.133	177.359	100.843	111.325	92.0937	105.115	30.0503	31.1373	15.2694	95.2999	126.969	78.7581	45.7212	154.359	115.113	119.929	34.7186	36.782	26.0515	8.68009	34.9736	13.8367	201.161	23.8258	68.9288	70.8051	45.4848	19.3216
MSTRG.3730.4	62.9483	176.447	76.4541	52.1222	22.5563	35.6333	34.7691	143.802	45.6852	224.295	111.569	91.4388	21.9625	18.2564	47.7635	84.8791	35.1369	208.795	47.1291	49.4654	132.56	254.475	213.928	104.169	113.57	102.489	131.945	42.8837	32.8269	26.3812	34.2516	58.497
LotjaGi1g1v0336600.1	29.6551	30.874	74.7858	44.5013	15.6751	44.5223	363.043	203.392	72.4176	663.196	205.549	385.145	198.149	34.4416	77.9333	145.211	68.8654	121.99	57.4166	115.556	517.183	646.765	441.479	1766.42	1759.08	1484.89	1040.14	250.603	216.126	217.572	110.686	283.331
LotjaGi1g1v0336600.1.nasc004	1.23949	9.33799	1.07425	0.890612	0.196722	0.461571	3.7602	0.481217	0.449139	3.67037	5.49943	0.419659	0.207213	0.261176	0.79181	7.07746	0.58403	3.73136	0.583873	1.13031	1.82782	15.1169	7.08919	4.87088	4.61504	6.20387	6.09588	0.489646	1.96675	2.83048	0.42525	1.27348
MSTRG.3730.7	0.54506	0.565048	0.541395	0.262206	0.103176	0.537784	3.59229	0.484093	0.744139	2.87953	2.38893	2.89695	0.583028	2.16094	1.50165	1.08222	0.781831	1.14856	0.95286	0.950805	5.3361	2.49071	1.23531	5.55371	9.64734	2.96107	5.06022	1.05336	0.495707	2.05101	0.422158	7.68191
LotjaGi1g1v0336600.1.nasc003	0.209638	0.634726	0.680123	0.483526	0.356988	0.292507	0.327681	0.523875	0.988337	1.52776	0.575916	0.240734	0.353935	4.77078	1.8998	1.61702	14.118	3.29168	2.62958	1.72558	2.04526	1.02328	1.43873	3.28041	6.29102	5.11386	16.0066	0.828858	0.601594	0.38017	1.87497	1.23378
LotjaGi1g1v0336600.1.nasc002	4.30283	1.75938	0.103157	1.02305	0.0419581	0.0606483	2.30637	1.14409	2.66828	7.89268	5.10035	5.11642	0.0957556	4.42511	6.74615	1.14878	2.56251	5.71224	2.26182	2.75127	8.55851	4.48542	4.50301	10.2428	19.9351	11.8629	16.3119	1.1566	2.05499	1.6517	1.55139	11.3574
LotjaGi1g1v0336600.1.nasc001	0.00436746	0.117582	0.36425	0.0782174	0.114869	0.24313	0.558602	0.52675	0.174922	0.832031	0.648153	0.429825	0.460502	0.456098	0.160344	0.910074	0.506222	0.0728872	0.401528	0.926871	1.41501	0.908881	0.603626	0.840291	0.923416	0.725848	1.15043	0.698089	0.516885	0.426541	0.412879	1.05313
MSTRG.3731.1	326.533	0	163.568	328.539	362.708	223.298	87.3286	147.867	117.737	300.028	58.7616	60.3869	74.0106	73.9565	205.211	190.52	48.7196	619.837	291.726	47.9325	173.517	106.259	97.3621	10.4938	23.1508	17.3674	34.9191	50.9795	40.9072	22.2136	96.175	61.2175
MSTRG.3730.11	0	0	0	0	20.7018	0	0	0	9.76848	0	0	0	0	0	14.9804	0	0	0	0	37.3084	0	0	0	0	0	0	0	0	0	0	0	67.9154
MSTRG.3731.2	1053.54	1176.36	747.527	1035.87	750.901	603.143	214.507	276.375	470.446	430.489	304.357	203.454	151.549	334.856	1022.57	524.094	324.586	1278.12	701.82	442.726	328.948	262.187	233.723	69.8947	117.644	85.6731	408.433	178.742	258.847	233.531	264.532	273.42
MSTRG.3731.3	0	105.133	0	126.114	0	1.84789	0	0	51.5603	0	0	0	0	46.4014	93.2534	6.68899	21.7418	139.043	0	59.9532	0	0	0	0	0	0	0	0	0	11.3812	0	0
LotjaGi1g1v0336700.1.nasc001	33.8968	336.069	41.9457	257.163	310.836	232.054	29.3998	190.157	35.7614	148.468	219.371	34.2343	98.0242	151.028	39.4364	25.264	151.747	114.924	76.6531	160.613	96.2705	73.8577	32.6899	56.1339	16.6325	99.9162	33.0307	77.6124	39.9429	42.1073	63.0495	123.047
LotjaGi1g1v0336700.1.nasc002	3.04325	15.2955	1.48261	14.3627	5.98144	4.80571	44.7199	10.8911	5.71353	22.7314	17.9335	39.8009	8.06123	0.764804	5.93992	4.82523	0	2.65215	5.09093	5.09065	11.1645	14.7159	14.607	0	27.7693	19.0382	5.98935	5.96719	23.4516	15.7062	8.46093	2.03712
LotjaGi1g1v0336700.2.nasc003	31.7558	24.8588	30.2014	0.60263	25.5766	43.6152	3.41626	146.03	46.9679	6.09232	3.3055	2.70298	97.4548	40.7554	8.9324	6.50479	3.31903	24.8816	8.51128	8.85411	53.8588	44.5795	24.0151	7.08526	3.44872	9.08349	59.2499	52.3331	3.46093	4.36809	2.72508	61.5074
LotjaGi1g1v0336700.1.nasc003	67.4467	133.628	117.972	94.2405	56.0416	188.747	530.63	599.544	166.226	1651.4	396.101	808.434	153.086	70.5516	33.5262	28.902	516.092	29.4958	60.2764	64.9396	669.551	11.8891	682.055	754.161	1092.63	1252.05	476.067	308.189	765.971	641.234	497.932	265.784
LotjaGi1g1v0336700.2.nasc004	23.5712	51.7688	25.2535	11.9522	9.00861	6.60583	114.146	143.584	78.0301	146.801	79.8349	190.447	28.1987	16.0412	18.8656	22.4942	133.604	8.17865	4.23323	8.49509	53.9879	22.2945	99.9456	217.323	180.282	249.156	67.3446	42.6405	62.8858	192.408	116.112	60.1644
LotjaGi1g1v0336700.1.nasc004	0	1.66901	0	1.6319	0	1.17808	2.95563	0	0	4.67615	1.99301	1.38504	0	0	0	1.407	1.86036	0	1.23774	0	2.63245	1.63329	2.05491	2.02855	2.90914	2.69371	0	1.211	1.28045	2.98616	1.42343	0
LotjaGi1g1v0336700.2.nasc005	0	2.88839	0	0.630184	0	1.20223	2.27059	0	0	4.44623	1.61801	10.2097	0	0	0	1.47356	1.45164	0	0.798143	0	2.59879	2.27418	3.04213	2.14516	2.98091	2.65707	0	1.29589	0.725913	3.49477	1.4443	0
LotjaGi1g1v0336700.1	0	3.12355	0	0	0	23.9732	26.9894	0	0	24.6014	30.4947	0	0	0	0	0	25.8698	0	1.37096	0	18.8168	23.5351	7.14567	94.2039	13.5331	75.3461	10.037	14.9915	0	32.6457	5.00481	0
LotjaGi1g1v0336700.2	0	12.6542	0	0	0	24.591	11.131	0	0	24.737	11.741	0	0	0	0	0	11.3961	0	1.4207	0	18.8543	62.925	33.9998	114.469	10.0846	26.489	0	15.7516	0	59.7784	5.07092	0
MSTRG.3731.4	0	2.59334	0	13.8552	0	2.54991	39.1383	0	0	190.237	29.4448	48.4828	0	0	0	27.5708	19.2031	0	10.6264	0	6.03146	2.36246	7.11983	84.6315	138.044	13.8334	0	1.95858	41.7555	5.49241	18.5923	0
LotjaGi1g1v0336700.3.nasc001	0.0139759	0.513878	0.0697197	0.317314	0.166457	0.182482	0.241492	0.0474507	0.0329061	0.262865	0.0939466	0.0162658	0.00257408	0.157954	0.188269	0.00803344	0.446694	0.0775896	0.122177	0.339325	0.0364239	0.107672	0.0132908	0.156522	0.155452	0.135168	0.038439	0.00884902	0.136476	0.306197	0.224609	0.034792
LotjaGi1g1v0336700.3.nasc002	289.596	0	349.609	0	0	0	261.401	95.7636	149.153	235.581	0	245.28	72.5884	0	317.078	193.277	33.5123	149.078	172.735	0	149.279	136.67	210.15	203.776	411.626	203.852	270.861	129.519	277.285	126.43	153.837	108.708
LotjaGi1g1v0336700.3.nasc003	4.4321	0	1.19591	0	0	0	4.33628	4.04912	7.02573	5.03712	0	7.68683	9.82216	0	1.71694	1.79261	1.80318	1.38251	0.9062	0	10.489	7.30153	8.00773	2.46787	5.23685	8.39849	3.63523	1.83863	5.96496	3.32916	2.43475	2.50324
LotjaGi1g1v0336700.3.nasc004	14.4318	0	3.09114	0	0	0	184.153	6.88226	68.7079	8.77863	0	32.6252	31.6305	0	41.2092	16.9282	3.36028	19.9182	2.31769	0	44.803	232.343	30.9806	53.6483	128.827	257.698	133.03	104.88	123.877	4.54143	4.65224	193.603
LotjaGi1g1v0336700.3.nasc005	0	0	0	0	0	0	3.41056	0	0	3.89729	0	2.73957	0	0	0	1.95041	1.82099	0	1.16836	0	2.87252	2.32881	2.28012	2.37557	3.23631	2.89052	0	1.47582	2.41657	2.81024	1.43889	0
LotjaGi1g1v0336700.3	0	0	0	0	0	0	24.5777	0	0	7.33026	0	0	0	0	0	0	7.23616	0	1.08548	0	17.9332	26.3231	5.42008	126.588	12.0021	29.5124	0	16.0816	0	7.21109	4.76783	0
MSTRG.3731.20	0	0	4.17393	0	6.00207	8.61528	10.4155	0	8.92043	13.5132	4.9543	41.9882	0	0	0	9.89032	8.73701	0	14.4225	0	35.2351	14.1047	20.2098	16.267	5.1831	16.7918	9.35057	11.7944	15.7297	10.4155	5.48341	5.68672
MSTRG.3731.21	0	0	0	0	0	0	0	0	0	0	0	0	0	0	0	0	0	0	0	0	0	0	0	36.4808	0	0	0	0	0	0	0	0
MSTRG.3731.22	120.417	357.574	26.0723	88.7261	29.6382	8.23046	15.7848	62.4619	66.3831	127.522	3.60392	24.648	31.3317	0	15.3714	64.8603	68.3109	478.816	90.4567	74.4272	108.741	16.7565	10.2661	6.88664	8.463	0.608009	56.4735	17.0357	35.9168	42.4896	58.1723	5.61535
LotjaGi1g1v0336800_LC.1	497.948	0	0	108.095	489.469	52.4023	22.1327	30.6138	111.173	42.3549	0	36.1935	21.5697	314.213	129.343	78.7163	59.9291	233.099	104.684	85.3678	37.2953	14.6371	29.3521	5.49478	12.2874	8.9971	57.9468	29.9061	25.714	11.1015	18.2432	34.4432
MSTRG.3732.2	174.951	978.071	306.676	261.807	28.8878	28.8841	17.2902	47.8959	11.5119	123.275	105.908	105.221	28.8124	2.53878	144.406	237.93	47.9204	110.515	6.66327	69.342	59.6827	49.3907	28.346	10.7436	11.785	16.3818	20.812	9.85518	16.9509	17.1919	30.8739	80.4664
LotjaGi1g1v0336800_LC.1.nasc002	2.16015	0	0	7.87685	2.44733	7.48818	5.77629	1.9311	4.67035	3.96094	0	1.06704	1.38846	1.50272	8.53425	1.18436	10.5018	9.44007	33.3575	5.12462	4.06733	1.69703	1.67022	0.816906	8.36188	0.889238	2.43264	1.19298	2.39069	5.77064	3.6355	0.995142
LotjaGi1g1v0336800_LC.1.nasc001	30.912	40.6551	24.3066	47.4007	27.5555	20.1444	67.3303	129.204	17.9448	16.4773	9.50163	6.33473	10.5087	32.5178	49.6894	28.3311	14.3129	46.0612	46.646	21.9863	33.6386	15.0662	14.6561	20.7906	1.56702	0.682277	7.74546	8.60387	20.442	13.1882	13.8427	4.30529
LotjaGi1g1v0336900.1	64.0148	9.85622	27.0335	46.7474	31.1886	54.6151	20.1621	38.7624	30.2799	105.447	22.2196	31.7684	16.6442	14.7094	48.6706	11.9291	40.3018	133.911	71.5216	24.1959	68.8124	26.2352	21.2244	35.3976	4.59906	6.30908	9.48785	9.92499	5.55435	25.9701	24.4848	5.767
MSTRG.3733.1	991.637	1273.78	819.084	1039.17	780.982	634.904	442.822	559.482	662.959	916.355	473.048	485.275	276.562	505.539	1051.94	702.356	527.835	1314.01	748.614	467.979	596.236	434.345	418.358	212.117	289.279	212.335	558.572	309.287	460.434	429.688	422.662	468.204
MSTRG.3733.3	15.7587	34.6835	33.5871	39.3887	70.5398	36.0707	24.6224	38.68	18.0337	69.1282	54.2865	60.7663	40.0799	29.1749	31.267	31.2208	23.6795	35.2527	14.9897	25.1606	63.2528	19.8386	46.7959	43.2324	39.4814	59.3024	79.7588	88.97	57.1683	18.494	54.9918	127.226
LotjaGi1g1v0337000.2	100.031	11.9879	20.7971	16.4088	39.2865	58.4231	218.458	27.8511	17.3386	264.567	87.7639	179.956	95.6702	33.3647	17.7162	48.565	64.0038	21.959	20.9605	24.6723	61.6408	240.53	174.555	573.48	106.672	344.918	235.356	198.922	68.0954	45.5428	147.237	66.6843
LotjaGi1g1v0337000.2.nasc001	45.8697	19.8605	25.3033	30.2115	11.198	5.46049	36.8852	10.4507	29.7557	23.8331	3.67694	11.1441	4.57156	8.08445	21.1176	17.0022	3.93494	34.3205	51.8112	7.11579	9.42827	12.5316	5.7457	7.49371	5.32489	3.06752	1.84288	1.34669	3.74996	3.80097	5.76794	1.41398
LotjaGi1g1v0337000.1.nasc001	37.3453	7.70599	12.1284	8.49104	60.8434	4.43162	13.1507	9.771	3.5019	18.9959	0.483154	10.7688	7.37164	5.48997	6.65246	4.3547	3.47652	9.53412	9.38187	6.42093	2.49117	17.5407	8.55893	2.76781	3.77793	2.81823	1.05982	8.63762	4.43038	19.6426	6.14061	0.617782
LotjaGi1g1v0337100_LC.1.nasc001	10.0373	25.2976	17.4541	12.3264	16.191	13.4135	17.4923	17.32	18.0169	36.8834	17.377	18.9887	2.64924	9.555	11.5411	21.7769	17.7848	19.6948	15.2568	4.93816	8.6137	13.2706	22.2108	21.1837	12.7869	17.0079	25.3945	14.3738	33.623	41.4846	27.4217	19.1718
LotjaGi1g1v0337100_LC.1	7.12508	11.7114	4.22943	7.73819	7.02764	10.5968	18.2794	9.12059	3.56136	19.6714	9.96465	11.3987	11.6814	4.41214	6.98936	6.91852	9.90507	9.34955	7.31775	8.62519	6.92937	11.4378	14.6923	15.7005	13.9776	23.3685	28.144	13.6327	31.0315	21.4647	16.2376	24.879
LotjaGi1g1v0337200.1.nasc001	0.140632	0.386497	0.145842	0.126215	1.23948	0.0703091	0.03537	0.0838774	0.0692759	0.0329517	0.0449996	0.263913	0.0113259	0.106103	0.90441	0.452742	0.0206238	0.0670092	1.11924	0.0254783	0.642385	0.403375	0.0671926	0.0938506	0.00958864	0.159429	0.107629	0.0285135	0.365114	0.209406	0.0490971	0.143629
LotjaGi1g1v0337200.1.nasc002	12.3486	8.95149	4.09924	3.44601	4.13872	2.02823	0.907424	0.989275	2.11003	1.98534	0.509996	0.20129	0.269248	2.18351	1.20618	3.5766	0.285921	10.2301	1.55699	3.5855	0.762142	0.703433	1.64991	0.587112	0.258603	0.520372	0.864329	0.695139	0.534925	3.03768	0.703982	0.624919
LotjaGi1g1v0337200.1.nasc003	1.10934	7.50131	0.643129	4.64594	1.15901	1.87902	0.984669	1.17572	2.77392	1.64234	1.79604	0.277739	0.354965	1.53825	2.16464	2.72678	0.486535	2.04084	1.66382	0.271769	0.618654	1.80232	0.892701	0.690317	0.183056	0.562953	0.934068	0.802311	1.73301	1.52657	0.934004	0.661495
LotjaGi1g1v0337200.1	23.8306	8.11753	23.2252	32.4042	12.0798	30.3628	25.2603	18.6069	14.3153	42.6545	12.5111	7.50506	4.42767	18.5027	27.8016	18.423	14.9499	24.7147	26.3209	12.3732	17.739	21.7878	23.5348	26.2246	11.5014	19.8098	38.3847	30.2918	22.7912	17.9994	12.9968	18.5977
LotjaGi1g1v0337200.2.nasc001	0.060271	0.190527	0.0682969	0.500414	0.0110054	0.104122	0.253282	0.057516	0.221683	0.988551	0.307497	0.0569304	0.000514815	0.174277	0	0	0.0318732	0.204554	0.251722	0.022004	0	0.051461	0.0767915	0	0.0212112	0	0.0378899	0.0547328	0.0627478	0	0.103993	0
LotjaGi1g1v0337200.3.nasc002	0	0	0	0.337757	0.0632811	0.724022	0.271577	0.121263	0.819765	0.325024	0.292498	0.562391	0.0617778	0.496426	0.295465	0.608246	1.32555	0.141072	0.0435909	0.975897	0.243378	0.450482	0.504314	0.271886	0.053464	0.471108	0.209218	0.489646	0.63336	0.356985	0.454245	0.900579
LotjaGi1g1v0337200.2.nasc002	0	0	0	0.417752	0.0742865	0.788428	0.414276	0.141393	0.516683	0.586391	0.586574	0.433485	0.0713019	0.636616	0.341406	0.809082	0.291546	0.190447	0.0521863	0.772457	0.29415	1.0601	0.788221	0.201732	0.0621809	0.30648	0.168033	0.534546	0.664342	0.377226	0.278346	0.788174
LotjaGi1g1v0337200.2.nasc003	0	0	0	0	0	0	0	0	0	0	0	0.202916	0	0	0	0	0.3342	0	0	0	0.426049	0	0	0	0	0	0	0	0	0	0	0
LotjaGi1g1v0337200.3.nasc003	0	0	0	0	0.851543	0	0	0	0	0	0	0	0.14595	0	0	0	0.173428	0	0	0	0	0	0	0	0.212112	0	0	0	0	0	0	0
LotjaGi1g1v0337200.2.nasc004	0	0	0	0	0	0	0	0	0	0	0	0.281399	0	0	0	0	0.322482	0	0	0	0.35872	0	0	0	0	0	0	0	0	0	0	0
LotjaGi1g1v0337200.3.nasc004	0	0	0	0	0.812336	0	0	0	0	0	0	0	0.185076	0	0	0	0.316389	0	0	0	0	0	0	0	0.126396	0	0	0	0	0	0	0
LotjaGi1g1v0337200.2	0	0	0	0	0	0	0	0	0	0	0	7.33549	0	0	0	0	8.47734	0	0	0	1.62473	0	0	0	0	0	0	0	0	0	0	0
LotjaGi1g1v0337200.3	0	0	0	0	7.29796	0	0	0	0	0	0	0	8.53589	0	0	0	10.0954	0	0	0	0	0	0	0	8.99386	0	0	0	0	0	0	0
MSTRG.3736.1	130.39	57.3573	44.6797	120.714	117.05	38.6646	83.8147	27.1509	33.1347	38.7916	55.0898	40.0542	33.1526	50.4689	71.924	39.9882	49.3402	88.5509	87.1253	22.2048	27.6523	29.7532	22.1337	80.6816	9.87543	20.1821	29.8298	86.1108	22.1931	40.8578	38.6873	29.4996
MSTRG.3736.2	14.5786	0	37.167	3.22469	2.49685	39.6946	0.28418	1.38422	0	0	6.27508	1.02353	0	0	0	0	0	0	0	0	19.6899	0	6.59373	2.13331	0.112739	3.95924	1.38326	6.34212	0	0.465552	0	15.2996
LotjaGi1g1v0337300_LC.1	9.85387	1.70712	4.0786	1.73323	1.84822	1.24517	1.10582	3.43083	1.87334	1.90895	4.29194	0.736436	0.970169	1.54785	1.55389	15.6641	3.01764	2.50403	1.29176	4.76869	3.91336	3.06549	3.98208	1.07414	0.385289	0.552308	1.25092	0.754788	0.683951	1.26306	0.941736	0.96481
LotjaGi1g1v0337400.1.nasc001	1.62819	1.46325	1.63912	2.56784	1.73404	0.794868	1.68312	1.00797	0.513797	8.3952	4.53707	0.696585	0.714821	1.2185	1.38454	1.3852	0.475755	2.57692	1.77556	0.365575	2.33278	0.703828	0.089344	7.62685	2.12548	1.93147	1.52987	1.37881	1.25456	0.415133	0.177059	3.48277
LotjaGi1g1v0337400.1.nasc002	6.24547	5.09523	6.32955	5.32501	0	9.49065	0	1.61236	6.26428	3.38803	5.89179	5.38359	2.77897	1.18777	3.76447	0	1.23087	0	6.70747	0.378701	0.659493	1.25011	0	0	0.757503	6.63883	3.59625	3.01948	0	1.8773	0.259789	0
LotjaGi1g1v0337400.1.nasc003	0.336295	2.55632	0	0	6.78621	0.0585014	0.22279	0.10928	0.197436	2.39649	0.105394	0.695365	0.344669	3.22389	0.783702	0.0619723	1.20181	0.785301	1.0075	0.08763	0.226821	0.284223	5.53305	1.66499	3.3136	8.47301	2.677	0.35265	0.617281	0.0607242	3.56089	0.82475
LotjaGi1g1v0337400.1.nasc004	3.16816	5.11265	0	0	0	0.278016	2.16123	0.541609	1.63722	0.541456	0.410918	1.74166	0.168087	0	0.0864775	1.27158	0.227331	0.540776	0	4.71542	0.3968	0.228408	0.0402417	7.2477	0.369018	0.325542	0.405257	0.204183	0.776896	0.573383	0.218424	0.44293
LotjaGi1g1v0337400.1.nasc005	0	0	0	0	0	0.0627951	1.72297	1.25624	1.43401	2.64887	1.8138	3.73382	1.79362	0	0.106295	0.0447578	1.00401	5.65934	0	0	3.09272	1.51295	0.510959	3.58566	1.20962	0.832546	0.949444	1.61478	0.889842	2.29537	1.40874	1.0625
LotjaGi1g1v0337400.1.nasc006	0	0	0	0	0	5.61023	0.237426	0.471631	4.98729	0.587888	0.344208	0.283839	0.458443	0	5.3553	0.122223	3.83135	0.170462	0	0	1.73896	6.62501	4.61561	2.55579	0.519821	2.4459	0.802826	1.14218	1.10985	4.34601	0.523831	0.669078
LotjaGi1g1v0337400.1.nasc007	0	0	1.11409	0.0719956	0	2.86335	0.853352	1.92391	0.57499	0.931635	0.79223	0.513594	0.493708	0.172357	1.28725	0.368965	1.98879	3.37868	0	0	1.89349	1.99075	0.863905	0.561233	0.244075	0.926124	1.52109	1.35161	1.00749	1.30686	1.44894	0.0869801
LotjaGi1g1v0337400.1.nasc008	0	0	0.0135171	0	0	0.455667	0.944826	1.11341	3.36219	2.19503	0.679337	0.222029	1.26207	0	0.113502	0.0969751	3.2956	3.66317	0	0	1.97517	1.10958	1.39369	2.7859	0.206011	0.611722	0.777567	2.77531	1.04318	0.776902	0.584526	0.767209
LotjaGi1g1v0337400.1.nasc009	0	0	0.000711426	0	0	0.392335	1.40342	0.815768	1.31682	2.13961	1.11078	0.141513	0.466937	0	0.185566	0.0975489	0.509971	1.34371	0	0	0.768213	1.42112	0.0712537	2.74568	0.446017	2.60384	6.51706	0.868515	0.977689	0.581848	0.260562	1.32745
MSTRG.3736.4	8.87032	19.9672	6.56077	17.2852	9.40136	9.22391	6.81991	6.45425	15.6379	15.7666	7.11034	0.961718	6.08512	4.42655	5.59491	1.61989	9.23948	25.9573	10.9309	8.1079	3.73621	3.62444	7.63411	5.52815	0.131045	4.83337	8.61748	5.40085	0.945138	1.99323	2.40112	5.29151
LotjaGi1g1v0337400.1	0	0	2.6152	0	0	18.3764	20.5593	10.582	6.00391	3.47041	11.7307	13.6434	1.14418	0	7.59741	15.9957	4.25132	11.2188	0	0.586774	5.48069	9.00964	12.7503	32.1696	5.53497	7.12133	5.18048	8.54029	6.68656	28.8212	7.6027	3.46225
MSTRG.3736.5	1.31635	2.78822	0	0	0	0	1.54408	3.13702	2.30458	15.6715	1.30617	1.9275	3.77797	0	0	0	0	0.432621	4.34865	0	8.06844	1.38866	0	0.267833	3.10411	4.24715	7.0272	4.74176	2.84875	0	0	3.43951
LotjaGi1g1v0337400.2.nasc001	0.617559	2.71637	1.42997	3.48334	1.22573	1.12119	3.62888	3.20891	1.80233	8.75841	4.13404	1.82625	3.39752	9.05234	1.2323	2.5707	8.94184	2.37824	1.38447	4.37301	3.96744	4.24356	5.68774	6.67618	3.69773	5.44609	5.6434	5.80135	2.91306	6.18982	14.1094	6.93031
LotjaGi1g1v0337400.2.nasc003	27.1351	0	10.7681	5.97475	26.1406	13.7698	8.57662	3.13941	7.20758	10.2487	10.0547	10.8957	5.16385	9.38937	18.4287	12.1334	6.70322	26.2982	14.0215	0	20.9454	9.48704	6.95702	1.75947	10.3894	2.01514	9.61744	5.48639	9.26667	0	4.33871	12.0523
LotjaGi1g1v0337400.2.nasc004	1.09711	1.1584	0	2.34386	0	0	0	0	0	0	0	0	0	1.08935	0	0	0	0	1.7332	1.27353	0	0	0	0	0	0	0	0	0	0	0	0
LotjaGi1g1v0337400.2.nasc005	0.136265	0.58029	0.038417	0.105771	0.0983608	0	0	0	0	0	0	0	0	0	0	0	0	0	8.6046	2.93966	0	0	0	0	0	0	0	0	0	0	0	0
LotjaGi1g1v0337400.2.nasc006	1.17048	3.53182	0.00924853	2.74205	1.8269	0	0	0	0	0	0	0	0	1.3923	0	0	0	0	2.22068	0.412286	0	0	0	0	0	0	0	0	0	0	0	0
LotjaGi1g1v0337400.2	0	0.649968	0.136594	13.8543	2.12473	0	0	0	0	0	0	0	0	0	0	0	0	0	0	3.96999	0	0	0	0	0	0	0	0	0	0	0	0
MSTRG.3736.16	4.67755	3.63634	1.93792	2.70828	0.246246	3.33888	1.82054	1.83092	1.9328	17.4487	7.88046	8.15285	3.29456	7.3715	2.53397	5.14026	6.22184	5.22202	3.70093	0.00887881	3.40177	5.17619	4.74261	2.50934	7.73746	2.96231	6.58186	2.98015	0.408645	3.38988	3.39427	7.16672
MSTRG.3736.25	2.98822	0.173107	8.90705	0.216876	17.815	0	24.1951	12.1967	6.84619	72.5342	10.6771	24.2755	11.4817	2.95311	0	5.50176	0	1.33078	10.5085	0.194176	1.49172	23.6452	0	6.10497	27.5522	42.8042	71.6921	39.3578	24.952	0	4.36616	82.3898
LotjaGi1g1v0337500.1.nasc001	88.7827	17.6798	9.02301	37.6581	36.7794	8.90778	76.4504	40.3139	19.0861	162.005	18.7581	27.388	28.8945	54.8565	7.10106	12.4381	33.8442	25.0321	31.337	31.2727	31.7533	52.9138	43.8531	37.7888	32.8025	85.6047	85.8843	22.1963	41.3312	43.1583	52.8942	5.38652
LotjaGi1g1v0337500.1.nasc002	0	1.90853	14.6867	1.85766	6.63832	47.0378	8.5445	1.09664	3.49728	300.564	4.92864	2.29064	1.06695	2.84941	33.0011	3.17837	1.21774	15.2769	2.84323	0.3953	0.836094	1.89456	12.5916	10.052	2.16791	7.09756	62.9944	4.47531	6.78382	14.6945	4.05302	43.2349
LotjaGi1g1v0337500.1.nasc003	4.64436	6.295	0	2.02121	17.6437	35.4696	135.833	1.37223	2.599	3.62019	2.50419	2.46184	1.26902	0	2.82223	5.74449	49.1199	24.8616	0	0.6524	150.141	2.69339	1.71895	14.0745	3.22934	57.7873	21.9426	2.34499	9.4153	52.3936	0	14.7179
LotjaGi1g1v0337500.1.nasc004	5.65063	0	11.5066	1.54479	2.07314	24.2781	1.10663	1.44077	0	1.4641	19.1844	57.6091	0.979693	4.50048	10.2097	0.864169	2.77109	13.7675	3.61498	2.5764	1.76435	0.701849	23.3793	57.2576	0.731352	1.74555	5.06736	4.04924	1.29535	1.18651	61.5155	1.74005
LotjaGi1g1v0337500.1.nasc005	0.632409	0	0.446775	0.189322	0.602546	5.0424	1.83233	0.52675	0.341184	0.550443	0.509601	1.09184	0.661795	0	0	0.639232	0.89995	0	0.172522	0.573262	0.569537	0.655534	0.623193	1.42023	0.785397	0.433726	3.34914	0.877036	0.601594	0.708081	0.750373	0.839024
LotjaGi1g1v0337500.1.nasc006	0.573011	0	0.484481	0.161768	0.559212	0.408437	0.868801	0.347972	0.304237	0.900181	0.486312	1.1992	0.784321	0	0	0.615132	0.508097	0	0.156559	0.528868	0.518212	6.44371	0.614701	2.22248	0.788884	5.16783	0.337714	0.757083	0.749444	0.54799	0.533496	0.666401
LotjaGi1g1v0337500.1.nasc007	30.9042	13.8562	20.8554	41.8819	19.2622	18.4183	19.1238	20.0783	17.3767	39.9622	17.2799	12.7801	6.53069	18.6203	21.8284	26.3887	33.652	11.7807	22.7262	13.6907	8.61204	20.0611	19.7531	20.4841	25.8248	26.1332	30.0077	25.1397	18.5286	33.1771	10.8338	26.9273
LotjaGi1g1v0337500.1.nasc008	4.24168	0	7.39883	2.86738	1.96859	11.8296	5.84418	138.983	0	3.83962	3.13182	0.368421	6.23004	0	0	6.4061	1.44976	0	0	0	0.59382	2.19224	1.78614	72.9556	1.07218	4.72346	2.12568	1.18937	2.25147	2.1305	2.6899	1.78376
LotjaGi1g1v0337500.1.nasc009	3.95605	6.87529	3.90502	3.87354	7.37912	2.09585	3.21013	2.69366	5.74528	18.3047	2.7434	3.81312	2.68734	1.77686	1.71604	5.49086	10.0541	0	4.72133	1.8024	2.33941	7.41118	8.84579	11.0962	5.12266	4.46575	4.60609	10.1429	3.38759	7.18827	5.69526	9.73196
LotjaGi1g1v0337500.1	1.09274	0	2.0297	1.1306	2.36479	5.72187	9.44786	1.03912	0.707192	15.7105	1.60538	2.81155	52.3297	0	0	2.42036	2.27331	0	0.161471	0.633484	3.91722	4.88642	2.7704	33.7572	14.0201	22.5949	8.93762	11.4533	15.9622	24.4196	8.8599	30.5813
MSTRG.3736.26	3.95518	2.2308	2.28581	4.64149	3.2067	7.30141	26.3409	2.43293	3.60812	21.7616	9.35716	2.77821	3.46522	6.95765	4.04553	4.09017	2.80016	1.72578	9.67964	4.39501	5.45861	11.7042	9.68164	44.7053	1.94911	7.89099	4.8219	23.8065	24.9171	23.07	28.7736	22.2705
MSTRG.3736.27	1.15214	0	1.80489	2.31986	2.67913	6.40242	12.2673	1.52609	0.933493	29.9838	9.34334	1.84495	3.70152	3.53644	1.61695	2.35954	1.49757	1.10036	10.1352	3.07554	6.12639	6.57791	4.24827	5.39064	11.1638	49.4889	14.0028	14.2626	25.8717	35.923	13.5195	29.4644
MSTRG.3736.28	4.57972	3.70384	3.39208	6.0663	7.81452	9.17775	13.2585	3.46965	2.96963	7.04492	2.94234	13.9984	2.85388	9.04321	7.10196	3.34765	1.56085	1.80572	12.7021	3.5855	4.8808	4.15686	8.32597	22.4334	3.47138	1.12789	4.48364	6.91338	6.57048	8.20181	11.7203	12.0929
MSTRG.3736.29	11.6568	10.3897	3.49666	8.68214	10.3341	11.4759	14.0057	3.49985	4.13231	12.6602	5.996	14.7055	1.99723	10.3366	8.95042	3.8199	2.82875	9.47181	4.14482	1.38394	5.54305	6.00233	7.56618	10.7277	5.08547	1.10882	8.56202	9.41994	6.95167	7.19342	12.1981	10.9858
MSTRG.3736.30	2.75849	0	2.14708	2.09943	2.64061	3.37269	25.4981	1.21694	1.07205	18.6806	2.97076	2.58749	28.607	0	0	2.46397	3.36356	0	0.212429	0.802953	6.21579	8.84852	3.33009	8.53791	21.324	23.2563	15.8561	13.9385	20.8715	34.4866	9.17767	44.9357
MSTRG.3736.41	4.29846	2.57919	0.527166	8.02884	1.61367	1.38686	7.88792	0.865136	4.31762	9.83159	2.95142	1.63268	0.790499	1.32604	4.3536	1.73293	3.85853	4.72239	2.71123	5.32265	3.30961	7.93648	10.6652	8.45466	0.593043	8.73839	4.19205	6.89011	10.8138	5.36471	3.43525	9.26405
MSTRG.3736.42	1.78542	0	0.405513	4.82104	0.658948	1.0015	4.79365	0.645617	1.3757	8.84154	4.58996	0.888115	0.803884	0.645258	1.562	0.839495	1.9738	1.68934	2.75237	4.9675	3.37473	3.23769	5.68553	2.85979	1.88635	26.8866	6.50608	6.95729	8.76351	4.19218	2.92456	8.92104
MSTRG.3736.43	0	0	2.22036	0	0	0	5.50065	0	0	0	0	4.09493	2.2778	0	0	0	0	0	0	0	0	1.78807	0	12.8669	4.45175	0	0	0	0	0	3.85818	7.70599
MSTRG.3736.44	3.97701	2.22209	0.588349	3.33935	0.979481	2.09585	1.95226	0.566053	0.973904	3.48539	1.71985	3.27879	1.69323	0	0	0.867612	1.93911	0	0.861995	0.419234	1.91722	1.49474	7.02532	12.1466	4.48981	1.73391	2.93125	3.86833	3.69427	1.616	2.6841	4.63492
MSTRG.3736.45	5.12828	2.71528	0.39911	6.33561	2.03531	1.31977	4.71112	1.91768	4.28298	19.7516	4.08905	2.17962	0.987158	1.45231	4.1329	3.34593	3.1667	6.32826	3.05321	3.19174	3.10431	7.31697	4.66988	5.76386	1.28895	2.1924	4.27222	6.06649	13.2947	3.55954	5.86149	8.57044
MSTRG.3736.46	1.46223	0.683719	0.485904	2.65317	0.600482	1.62301	2.32385	0.393984	0.902319	5.41606	2.45761	1.63431	1.00209	0	0	1.09542	2.23066	0	0.388634	0.336237	1.80243	1.76788	14.0909	20.1345	0.317297	2.69816	2.46779	4.00795	5.29552	4.45053	2.10306	6.51548
MSTRG.3736.47	49.3602	124.856	131.937	71.2756	53.6926	117.283	30.6886	106.996	162.12	331.169	84.3179	77.8296	4.17412	36.4816	131.636	109.421	216.437	110.048	39.575	58.841	92.3594	145.258	138.158	85.1777	215.556	142.289	243.585	68.3033	90.1834	231.434	152.727	308.499
MSTRG.3737.1	236.446	288.646	228.79	295.185	215.566	189.583	214.351	158.701	186.834	409.369	149.157	116.579	81.5663	118.286	231.803	166.572	214.154	289.125	205.632	113.789	133.248	170.069	250.104	153.008	85.3189	137.386	176.581	213.081	127.974	161.745	106.204	132.947
LotjaGi1g1v0337600.1.nasc001	61.9446	86.6363	92.0336	91.1269	85.7582	141.813	338.954	168.411	147.181	424.644	147.216	155.068	121.043	73.9589	107.353	96.9533	169.553	86.6018	93.675	44.9673	26.8946	200.574	280.639	300.836	178.278	277.339	217.611	221.274	181.264	190.168	158.675	263.576
LotjaGi1g1v0337600.1.nasc002	4.82255	5.74193	8.43395	3.76333	5.90715	8.27017	21.6952	9.45706	5.8925	13.2413	10.7127	7.57216	4.86372	3.01601	5.27242	7.2037	14.0969	4.34267	5.59192	3.40097	11.053	13.9519	12.6828	11.8676	13.3974	20.0712	11.4993	11.04	8.42663	8.38399	8.57343	10.2712
LotjaGi1g1v0337600.1.nasc003	8.1855	4.99071	2.30858	2.31008	3.54718	5.34403	7.11506	1.76143	2.06615	7.15202	2.24722	2.76438	1.64561	0.453697	3.65638	2.99074	7.90174	3.75369	5.47833	2.79953	3.21027	1.88624	2.84682	5.35042	3.67071	8.66116	2.44472	1.79832	10.062	1.5711	2.08991	2.4515
LotjaGi1g1v0337600.1.nasc004	2.33834	6.43654	1.4321	1.18748	1.1707	1.48776	2.45069	1.02426	1.1852	4.15042	2.68498	2.77129	1.18716	2.24976	1.90431	1.09599	3.05608	3.87243	1.29975	1.65609	3.16501	1.92979	2.90922	10.4028	2.1034	2.56423	1.98345	1.7485	2.23068	4.62718	2.42238	1.40819
LotjaGi1g1v0337600.1.nasc005	2.80566	1.17582	1.31685	1.27103	0.943713	2.4533	2.39052	3.39105	1.70592	2.68182	1.43446	1.27768	1.3308	0.724955	0.879188	1.76219	2.52501	3.32695	1.23282	1.08283	5.25773	1.61231	2.33107	5.51505	2.94284	3.37351	1.72317	1.98939	2.69894	1.29655	7.76352	2.46533
LotjaGi1g1v0337600.1.nasc006	2.06668	3.18125	3.05557	2.64962	2.92469	3.65285	9.57836	4.96315	5.3025	13.144	5.43824	2.82009	4.06858	1.69764	3.36632	3.27592	6.7604	4.54487	2.27901	1.609	6.60321	3.09637	5.48579	9.59677	6.46827	8.98323	4.87901	9.07483	11.5083	3.10871	4.09941	8.33269
LotjaGi1g1v0337600.1.nasc007	2.07105	1.35764	2.93961	3.30469	1.48779	2.42647	5.60554	2.26948	1.79944	4.29795	2.68379	1.42204	1.807	1.28235	1.61695	1.63767	2.83344	3.63848	1.42745	4.02094	6.16115	2.51763	2.91992	7.96234	3.28484	7.10573	4.06246	1.88484	5.70926	1.65023	3.45535	4.27184
LotjaGi1g1v0337600.1.nasc008	1.57054	1.01142	6.2015	3.45668	2.98315	4.89319	12.7499	5.10646	5.66793	2.12239	5.0522	5.34252	3.45106	2.6372	0.869279	3.69653	2.38908	1.24026	1.10819	1.24882	1.38245	8.3256	2.82689	5.59238	10.0466	5.87239	8.4187	2.7468	2.78247	6.68444	1.33219	13.2709
LotjaGi1g1v0337600.1.nasc009	4.68367	3.53835	3.83387	4.08064	6.45948	4.68924	18.1062	5.72907	8.62254	14.5459	6.81113	4.91228	4.69563	3.63918	5.19676	2.66366	11.4673	6.06257	5.27327	7.04785	9.88743	8.68147	9.72225	36.0227	15.5691	23.2152	9.36814	15.8837	8.68351	7.00021	6.13907	14.4592
LotjaGi1g1v0337600.1.nasc010	2.02563	3.99235	5.51924	3.80599	3.21495	7.58318	45.1073	2.929	6.56736	3.57376	10.2591	2.11009	2.33005	1.94442	1.63497	1.37601	3.99259	2.16193	6.70072	2.21777	3.45309	11.5102	4.64109	11.7578	7.51982	11.4814	1.63256	24.8769	4.79118	14.2334	2.21594	3.09471
LotjaGi1g1v0337600.1.nasc011	5.43749	6.52799	5.08954	5.86275	4.40147	6.70405	15.138	6.19687	8.2398	15.6064	5.11259	5.32991	4.61274	4.06503	4.3554	3.91688	11.0258	6.98072	5.4857	4.26723	5.93213	7.92302	12.7145	17.5055	10.8724	21.4227	6.53189	12.9323	5.43317	8.9835	3.36837	12.1255
LotjaGi1g1v0337600.1.nasc012	5.70041	5.30535	10.0489	4.50017	6.09974	15.0783	51.5463	12.4196	10.2355	9.04374	9.13966	21.5697	11.0469	2.60312	5.44088	7.02697	29.0763	1.96678	9.59123	3.71057	5.55023	5.63063	34.8593	88.9498	49.3083	52.6358	2.11195	9.03517	9.89258	21.8405	11.0654	23.4672
LotjaGi1g1v0337600.1.nasc013	0.849035	6.11536	4.58158	312.332	156.2	9.72466	24.5696	13.6826	4.02147	2.35006	9.86992	9.25608	19.3074	2.33234	28.7916	5.28601	5.48876	6.67036	3.11706	9.92111	477.672	7.66532	44.782	141.943	62.0795	12.0337	15.0028	18.4885	24.2426	20.8376	17.3077	30.9564
LotjaGi1g1v0337600.1	32.3507	8.69673	13.7398	22.644	29.0446	7.96156	19.1368	39.8816	21.5904	77.0643	28.7911	20.9537	6.82233	7.20778	23.2769	15.7828	54.9157	23.9141	19.1284	16.2482	31.611	20.5698	23.2638	73.978	26.0117	59.5428	10.7256	9.40618	20.7001	21.2914	14.0708	22.9155
MSTRG.3737.2	298.263	157.812	96.0048	96.1337	240.678	47.3545	238.245	184.061	283.422	538.28	351.208	432.488	115.839	143.689	54.7484	255.988	701.07	31.6554	197.989	206.057	241.307	333.362	86.5544	631.248	182.196	241.821	623.484	127.347	609.634	526.178	428.749	656.083
MSTRG.3737.17	463.538	563.18	273.481	489.545	290.124	403.805	280.999	182.995	280.536	281.195	181.786	47.6723	142.959	235.489	560.604	275.229	177.881	572.516	361.336	213.653	178.905	178.928	115.476	124.23	102.976	81.593	210.553	301.115	26.4282	179.059	195.974	322.362
LotjaGi1g1v0337600.2.nasc001	0.0131024	0	0	0	0	0.0289824	0	0.0110239	0	0.0164759	0	0	0	0	0.00540484	0	0.0290609	0.0023512	0	0	0	0	0	0.0707777	0	0.0539682	0.0247108	0.0134374	0	0.0264978	0	0
LotjaGi1g1v0337600.2.nasc002	0	0	0	0	0	0	0	0.0704571	0	0.49128	0	0.248461	0	0	0	0	0.0665588	0	0	0.0474823	0	0	0	0.299324	0	0.209931	0.265229	0.057027	0	0	0	0
LotjaGi1g1v0337600.2.nasc003	0.0349397	0.489926	0.0590483	0.010666	0.00343919	0.168527	0.0800907	0.0177341	0.017319	0.45009	0.102631	0.179738	0.0797964	0	0.0594533	0.0832035	0	0.0282144	0.0644654	0.0891742	0.0380795	0.0740247	0.186441	0.600208	0.0610186	0.0863987	0.185606	0.0485057	0.0462765	0.131385	0.135307	0.0396986
LotjaGi1g1v0337600.2.nasc004	0.143253	0.0664122	0.0860825	0.0577743	0.033704	0.330077	0.163027	0.243484	0.0248239	0.301059	0.182367	0.0768561	0.0888056	0.0724955	0.0387347	0.203131	0.23858	0.0376192	0.0577119	0.0625377	0	0.0874837	0.156537	0.525377	0.112158	0.190869	0.0691902	0.0648928	0.0592182	0.0776533	0	0.173514
LotjaGi1g1v0337600.2.nasc005	0.273403	0.561782	0.702177	0.229319	0.253124	0.841025	1.75021	0.750583	0.281722	5.1824	2.07827	0.766528	0.69011	0.341833	0.611648	0.984097	1.83271	0.161057	0.247424	0.195334	0.21744	0.489671	1.3313	1.77973	0.576772	2.4105	1.94227	0.933735	0.987885	0.710657	1.07047	1.60757
LotjaGi1g1v0337600.2.nasc006	0.193915	0.197059	0.429701	0.291538	0.135504	0.520072	0.672437	0.251632	0.0900587	1.20948	0.451575	0.329383	0.205926	0.296703	0.326993	0.548569	0.539032	0.094048	0.174364	0.0745048	0.149559	0.327767	0.457796	1.06011	0.263833	1.0905	0.191646	0.115693	0.308641	0.34484	0.447673	0.410368
LotjaGi1g1v0337600.2.nasc007	0.204397	0.139357	0	0	0	0	0	0	0	0.619342	0	0	0	0	0.10089	0	0.544657	0.0282144	0.112354	0.174102	0.0551877	0	0.468133	0.9357	0	1.00955	0	0.21041	0.178439	0	0.280665	0
LotjaGi1g1v0337600.2.nasc008	2.29379	1.75938	3.07051	1.94299	2.0078	3.34049	17.4886	2.22491	2.29881	10.8097	6.37692	3.89648	2.55837	2.50518	2.55739	4.50274	10.8725	0.878174	2.80701	2.06915	2.77704	4.77915	9.46382	25.0254	6.09722	15.5958	7.43356	6.32115	3.88526	13.4292	6.74679	7.23853
LotjaGi1g1v0337600.2.nasc009	0	0	0	0	0	0	0	0.971061	0	2.86305	0	1.07192	0.893462	0	0.604442	0.941634	2.09332	0	0	0.549714	0	0	1.63847	4.55378	1.5859	3.88373	1.49638	0	0	0	1.50191	1.28329
LotjaGi1g1v0337600.2.nasc010	2.80216	4.65974	4.73169	3.04515	1.42864	3.32546	10.1065	2.96926	1.97841	9.19577	4.0026	5.92565	3.09378	3.24165	2.71053	4.10566	3.87447	1.12505	3.10846	2.15717	1.52649	3.39762	11.2817	4.75801	4.34714	8.94214	5.60661	4.48055	2.09068	9.27056	2.44635	6.86875
LotjaGi1g1v0337600.2.nasc011	0	0	0	0	0	0	0	0	0	5.81223	0	0	0	0	0	0	0	0.204554	0	0	0	3.29984	0	0	0	0	1.70285	3.88701	0	0	0	0
LotjaGi1g1v0337600.2.nasc012	1.25521	13.9444	10.1215	25.6784	9.2803	38.1617	55.2386	40.7481	3.92852	2.99711	8.45006	14.8918	74.5056	5.25472	17.5937	7.82916	5.88858	8.58306	4.20622	5.70213	1.49614	17.0047	40.4625	129.958	87.4069	13.0403	16.4546	72.8808	21.0852	24.2764	32.5931	68.9828
LotjaGi1g1v0337600.2	2.84497	16.0924	6.52947	11.7975	4.25084	43.9448	42.8985	13.997	4.18023	83.6374	20.18	23.7197	11.1457	7.33213	21.3987	39.8539	111.055	13.6534	17.4646	8.86878	0.864791	46.8739	96.5646	178.292	26.2723	156.707	44.1247	19.6274	14.4394	10.0924	16.9134	29.7708
MSTRG.3737.31	122.718	82.2684	154.547	57.1067	56.9585	66.3449	186.039	79.0221	60.4346	380.878	71.9382	105.123	50.7412	35.3317	57.2886	91.7419	278.456	96.6402	37.8173	34.9675	94.9118	114.753	199.757	200.169	103.251	106.838	113.34	121.335	135.036	140.444	142.451	142.215
LotjaGi1g1v0337700.1.nasc001	7.61424	5.99778	5.52209	5.15346	5.52677	5.07674	7.69928	3.44521	4.62359	7.8485	4.49088	2.73835	3.67835	2.15038	7.87666	5.7508	7.30037	4.0523	4.04904	4.13367	7.15674	5.94375	7.99112	11.6119	7.33299	7.18966	2.25363	6.69379	3.96331	7.91512	6.89717	7.65916
LotjaGi1g1v0337700.1.nasc002	99.6402	98.4261	177.371	71.8178	13.3757	110.212	278.597	11.3048	9.95207	33.3292	10.1415	8.78843	14.0117	8.70282	6.26782	147.38	38.2005	5.60997	10.4373	49.0273	13.6965	14.5073	23.3051	47.8074	10.2938	10.2693	9.82886	118.004	14.0096	22.4613	17.7824	34.2033
LotjaGi1g1v0337700.1	60.8632	60.6615	110.157	47.0425	40.5013	37.618	82.9772	79.9064	43.4995	168.371	22.4268	90.0664	38.6016	24.0805	14.0994	25.5911	230.389	77.6108	32.2014	15.3526	60.4956	57.5556	155.951	143.878	67.7815	52.7668	53.333	91.8554	85.4338	44.3051	66.264	58.8035
LotjaGi1g1v0337700.2.nasc001	67.811	94.117	86.8338	75.1483	29.3342	60.2704	86.2398	39.8432	25.2211	185.8	41.2078	42.7206	35.1351	22.5836	140.415	142.561	201.317	105.619	62.8532	42.8275	26.4741	55.9389	49.0055	116.786	47.3537	37.6918	97.7043	95.2194	20.3628	77.9238	78.4857	99.7158
LotjaGi1g1v0337800.1	0.786144	0.446377	0.909202	0.530634	1.4988	3.37859	10.4049	6.44227	1.4877	38.2277	24.1822	13.4539	8.25532	0.826257	1.16204	1.3347	60.635	0.469065	1.32308	19.4932	2.05022	8.43565	6.6085	178.07	18.2771	29.6739	9.1419	3.48029	3.19112	32.6983	0.537748	12.5234
MSTRG.3733.7	801.203	846.633	499.996	764.798	613.919	366.222	184.409	203.572	367.1	429.705	180.644	163.216	102.756	281.008	688.517	392.846	275.461	995.892	506.762	289.685	290.553	188.065	182.977	25.4482	64.1707	70.2057	235.707	147.612	177.489	147.227	175.543	207.145
LotjaGi1g1v0337800.1.nasc002	0.543313	0.165486	0.154379	0.233764	0.361115	0.379454	0.856198	1.5582	0.297887	5.968	0	13.6108	0	5.36611	0.246821	0.479711	12.1118	0.184569	0.315574	3.84954	9.03257	5.20548	28.5731	145.957	4.25445	38.8809	31.6705	11.9262	0.418841	42.7465	7.8594	47.1856
LotjaGi1g1v0337800.1.nasc001	106.346	153.521	110.36	110.487	151.909	92.8837	47.0454	25.6449	42.5141	28.3355	60.5399	125.41	64.7269	101.525	137.47	106.425	77.1158	176.353	106.35	58.848	32.5707	43.0408	90.9304	53.0319	94.8628	53.1525	82.8015	113.261	146.461	64.2753	117.712	33.4543
LotjaGi1g1v0337900.1	29.8429	102.217	67.3286	87.7884	129.062	27.6508	6.30603	29.8426	54.1195	37.5956	27.1557	16.6851	5.99322	43.662	121.423	52.0894	20.0431	159.326	55.1106	42.5021	35.3654	7.93569	8.25472	2.1991	0.865012	0.520372	12.9441	1.0904	42.5096	10.7456	7.02591	11.8052
LotjaGi1g1v0338000_LC.1.nasc001	13.0098	6.04133	6.95774	10.9762	11.8047	3.23261	1.50262	7.54705	5.69621	8.84154	2.53301	2.93192	1.94832	20.4802	6.98306	4.84417	4.70599	6.4999	8.93614	35.6762	19.3013	2.10871	8.15504	2.15046	0.507617	0.667671	1.11144	0.990434	3.65741	4.07698	5.17723	4.65098
LotjaGi1g1v0338000_LC.1.nasc002	0	190.435	60.511	166.841	73.946	53.7301	4.29075	20.1646	43.9365	27.9932	15.8659	13.0293	6.66505	13.2235	107.015	37.8846	20.6998	121.894	41.8902	39.8331	40.1303	15.7399	15.1117	8.34554	1.16429	1.67252	8.13095	6.01078	5.77475	15.6091	13.1406	12.1732
LotjaGi1g1v0338000_LC.1.nasc003	55.8398	18.2742	0	0	0	0	1.5762	4.86058	9.82852	4.66941	2.35024	2.31626	0	3.44042	20.4762	6.96614	0	21.7463	8.78142	8.88036	8.09328	2.40758	2.05676	0	0.914117	0.17552	2.05704	1.68394	0.245893	0.932576	3.62545	0
LotjaGi1g1v0338000_LC.1	57.323	65.207	0	0	0	0	2.58811	16.8905	39.6738	0	6.98165	3.25032	0	12.8504	38.7275	0	0	37.9707	23.8712	0	0	9.36155	1.37819	0	0.769416	0.33891	4.25465	1.70688	4.04684	4.56646	3.40548	0
LotjaGi1g1v0338000_LC.2.nasc001	0.610571	1.29885	0.859402	0.62574	0.471169	0.182482	0.0963528	1.54526	0.649462	0.278592	0.263287	0.228942	0.16088	0.779207	0.785504	0.455037	0.17999	0.653634	0.428542	0.712235	1.15673	0.354289	0.223729	2.05785	0.102569	0.0103975	0.363523	0.0675147	0.393742	0.843882	0.248578	0.318927
LotjaGi1g1v0338000_LC.2	0	8.75988	2.5775	3.30824	2.51955	4.24592	0.0654548	4.51884	4.11441	6.15748	0.443286	1.20408	1.0878	1.58242	2.04844	0.753422	0.725116	5.35721	3.41114	3.22494	12.324	0.869295	0.76127	2.32756	0.0621809	0	1.0104	0.295623	0.534925	0	0.850887	0.36264
LotjaGi1g1v0338100.1.nasc001	180.714	122.351	180.03	127.462	135.655	161.958	151.529	196.763	281.6	200.512	237.754	169.01	140.306	167.599	196.954	274.731	207.459	311.733	229.803	84.9177	192.009	145.178	225.033	100.018	192.308	166.293	473.836	112.461	229.176	367.279	179.41	259.787
LotjaGi1g1v0338100.1.nasc002	84.0379	48.2457	157.526	67.2714	89.5214	44.7579	126.815	40.7827	80.2163	65.0819	80.7009	157.271	62.8571	67.8577	45.7448	136.457	55.5766	118.589	89.5517	40.4526	100.45	40.7057	84.9045	39.4039	50.307	113.07	153.773	93.895	89.7093	41.3259	43.1463	125.918
LotjaGi1g1v0338100.1.nasc003	252.821	359.647	377.994	470.996	268.75	254.447	240.145	269.812	464.112	540.778	417.186	494.419	212.835	435.669	497.847	337.102	235.929	457.063	411.872	80.5536	297.702	294.513	399.625	324.487	737.74	387.348	584.095	517.827	357.747	278.809	219.942	580.779
LotjaGi1g1v0338100.1	96.5978	60.1629	80.3797	112.75	94.3335	129.197	480.376	264.341	190.773	168.141	175.961	434.278	257.049	109.827	75.9236	111.122	125.852	136.071	108.107	128.596	61.5674	127.522	237.033	473.053	368.253	431.925	515.976	310.378	136.986	319.661	54.3021	361.456
MSTRG.3739.2	268.905	580.291	488.11	412.026	313.829	293.292	95.6942	183.122	192.416	131.715	0.0398681	175.967	27.5079	179.568	179.598	76.9696	129.07	673.586	173.402	45.4904	280.242	146.158	107.586	4.22421	26.8043	1.43734	249.664	19.7248	244.661	69.2914	43.2963	137.516
MSTRG.3739.3	209.114	105.827	57.0129	253.881	0	0	19.9288	42.3816	72.7472	132.386	82.778	0	24.6808	148.407	235.472	82.7249	142.306	92.2976	81.5027	129.182	103.599	64.1121	0	3.49336	0	16.9445	0	13.5088	0	54.4037	12.8951	23.0975
MSTRG.3739.1	502.785	483.885	225.846	253.509	367.4	222.524	86.067	119.439	320.468	525.858	282.803	86.483	116.916	173.989	687.245	363.155	182.865	660.24	518.489	213.589	250.026	175.089	124.197	54.7988	50.1684	28.4512	135.459	104.844	101.633	141.784	381.494	192.066
MSTRG.3739.8	108.878	333.291	37.6807	228.308	87.1525	64.4627	8.40383	28.027	0	20.9588	0	24.6566	15.262	53.9895	116.398	96.1775	14.2844	367.296	0	89.3556	0	9.24992	48.5119	4.43748	0	0	35.2563	20.2485	27.8651	35.2141	23.3014	0
MSTRG.3740.1	638.113	815.886	339.627	539.707	471.207	198.699	66.4773	173.283	281.289	185.043	144.63	69.7483	60.0967	243.732	621.586	243.14	77.3507	765.995	405.594	220.605	244.155	95.3794	88.6927	7.87036	28.1595	10.0178	96.0416	37.9767	60.4783	87.1639	93.6038	62.0338
MSTRG.3739.9	352.711	420.89	287.793	518.743	418.709	513.777	300.894	259.211	349.037	484.856	262.524	436.125	133.652	147.68	267.672	288.434	190.042	645.628	247.882	150.628	220.968	95.8675	146.884	145.521	140.933	144.624	489.732	209.053	626.549	615.042	173.283	439.606
LotjaGi1g1v0338200.2.nasc001	2.78033	1.15949	0.876476	0.615962	2.13161	0.592528	3.30974	1.87023	4.02205	0.545201	2.42366	0.554259	0.338748	3.08178	0.372033	0.169276	1.84021	0.798233	0.269527	0.292615	0.597683	0.93382	0.18681	0.997124	2.41024	2.88631	4.63959	2.32074	1.32868	3.97504	0.464296	2.8806
LotjaGi1g1v0338200.1.nasc001	18.3739	24.9329	6.36797	9.19411	10.5439	6.86453	72.0625	59.2314	30.0288	46.7652	40.2948	18.7378	9.87853	7.118	23.5687	16.4433	8.47921	11.1823	6.33419	9.61228	22.1165	4.2962	33.4209	43.4616	14.4016	14.0961	18.0021	10.7689	29.5785	17.3962	5.78263	15.9281
LotjaGi1g1v0338200.2.nasc002	16.9353	43.5479	13.4943	10.6447	9.88698	8.5922	66.8774	107.956	21.2533	133.928	127.919	23.2984	9.03269	15.5596	22.5481	26.0031	11.48	13.5347	10.9401	10.9804	35.2611	6.20145	36.2102	29.3235	15.0132	13.4678	21.9509	12.8363	29.0773	19.9875	8.99675	19.5634
LotjaGi1g1v0338200.1	0	0	35.863	111.631	0	230.384	0	0	29.0965	0	0	46.7444	68.9353	46.7298	171.961	25.7862	153.692	30.5256	139.284	133.34	0	96.3101	111.941	95.385	90.6412	80.3582	54.4802	225.915	274.943	228.762	109.072	242.387
LotjaGi1g1v0338200.2	0	0	231.816	210.128	0	167.741	0	0	43.7541	0	0	63.7641	47.7558	125.036	61.1567	23.9144	160.327	244.337	266.396	121.918	0	83.2916	48.7844	34.2945	95.3579	78.7206	61.6941	207.625	335.712	334.799	350.627	206.449
LotjaGi1g1v0338200.3.nasc001	3.01093	3.41424	7.84133	4.10553	2.24441	3.26105	4.15008	2.13097	4.23103	2.11116	2.91195	4.18886	1.64638	3.46298	1.94845	1.05181	2.0816	6.97366	1.90327	1.73909	2.43488	1.03278	1.58973	1.95714	2.88763	3.95231	6.00637	2.75401	9.3855	5.67421	2.66825	3.38687
LotjaGi1g1v0338200.3.nasc002	68.4583	103.211	254.932	233.406	82.9271	548.644	336.498	414.417	135.755	326.137	276.728	213.455	165.021	197.618	21.2086	151.639	435.026	305.345	70.1943	125.547	23.7782	107.568	320.093	175.896	202.342	100.668	126.873	509.666	929.437	618.642	403.189	710.001
tRNA-Arg171_gene	494.832	610.584	439.912	341.84	505.865	132.484	86.8976	127.063	242.562	295.152	128.898	154.07	25.2489	304.103	479.783	244.921	174.747	781.988	422.348	141.756	261.297	115.123	78.7656	0	12.1076	8.23312	110.724	42.3766	108.393	15.5586	266.371	121.294
LotjaGi1g1v0338300.1.nasc001	904.503	1045.88	406.024	726.647	652.133	452.693	54.2027	95.5508	161.498	87.9451	139.944	141.106	49.9134	280.339	817.721	236.867	227.47	1283.09	592.874	384.641	104.98	82.2042	43.0398	3.77492	40.3999	10.1851	106.288	16.6811	72.496	58.509	137.054	100.908
LotjaGi1g1v0338300.1	746.872	916.331	487.608	772.812	0	394.397	176.022	326.019	401.523	406.793	243.126	162.448	94.9945	263.61	711.267	373.924	275.108	864.033	530.308	319.842	238.7	0	158.401	59.5983	0	38.7217	213.843	144.766	144.716	125.747	153.938	183.447
MSTRG.3743.1	823.217	990.376	691.009	865.427	708.687	485.954	387.95	319.402	492.621	868.822	410.258	436.016	330.586	415.832	785.671	879.041	467.937	1136.64	502.249	334.63	449.341	244.769	240.055	102.674	124.02	83.2673	700.253	340.7	264.767	378.04	375.795	400.133
LotjaGi1g1v0338400.1.nasc001	457.502	525.73	209.515	808.889	228.8	474.881	556.259	524.524	328.247	1597.12	746.521	1242.01	72.2399	325.848	479.392	447.454	455.246	504.725	287.73	324.318	616.628	529.225	252.834	1055.32	34.2283	777.649	549.795	1221.8	63.8945	254.88	718.843	1034.18
LotjaGi1g1v0338400.1	720.996	622.967	5293.01	1742.9	1803.8	2941.88	4806.93	3295.66	1289.19	2809.8	2526.11	3596.88	1516.34	1019.19	846.728	3267.35	1999.92	263.196	336.61	1036.59	3002.71	3548.29	2918.2	6046.58	4436.86	2943.09	4687.84	4438.01	1520.59	921.314	2472.72	3962.52
LotjaGi1g1v0338400.2.nasc001	60.8772	74.5591	745.895	697.093	319.658	261.93	1426.68	2186.06	201.135	426.833	210.726	230.135	230.828	490.447	167.784	103.91	118.903	51.2303	51.2304	171.102	206.005	1191.91	877.415	907.068	3347.14	244.306	1106.46	633.494	1845.6	122.268	68.4228	297.344
MSTRG.3745.1	525.675	731.763	335.045	529.893	324.02	226.562	85.2946	164.853	259.683	249.043	148.3	86.141	118.175	241.728	481.8	225.038	140.387	613.421	239.696	176.474	244.015	124.897	62.4334	22.8344	19.3723	13.5275	166.684	29.4807	128.702	102.608	93.7016	71.834
LotjaGi1g1v0338500.1	2393.81	2505.64	4774.44	3718.61	2760.74	3250.38	5913.77	4774.92	2237.19	4934.06	4252.47	4676.27	2174.34	2505.38	2386.69	4702.92	3555.18	2531.89	1397.94	1520.76	3564.42	4394.43	2582.89	6830.25	4333.72	2046.09	7263.87	5221.14	1872.52	1920	4540.73	5453.11
MSTRG.3710.1	551.6	605.147	483.255	519.036	256.638	345.009	135.948	281.682	405.141	412.196	397.853	51.4598	218.491	527.472	754.236	427.158	461.001	999.298	474.637	734.3	852.042	198.453	292.909	388.632	402.84	301.929	789.593	247.314	554.771	163.957	632.27	707.573
MSTRG.3710.2	0	0	0	0	268.195	0	0	0	0	0	0	44.346	190.739	0	0	1.63366	0	0	0	0	0	0	0	0	0.785978	0	0	0	0	0.775429	0.828465	191.474
MSTRG.3710.3	0	0	0	0	0	0	0	0	0	1883.78	0	0	0	0	0	0	0	0	0	0	0	139.121	0	0	0	0	0	0	0	0	0	0
MSTRG.3710.4	670.904	559.706	524.219	32.3376	620.773	676.557	1105.79	113.325	413.217	1302.3	232.688	646.809	287.749	30.2071	333.014	753.144	459.093	132.214	676.527	10.5368	12.9928	1437.23	569.683	622.25	776.998	495.899	1076.58	611.35	468.48	1271.08	154.214	781.277
MSTRG.3710.5	648.101	786.469	724.107	1854.01	387.388	458.368	242.481	974.267	1002.59	1197.62	828.858	1294.75	451.955	979.951	767.112	883.752	368.411	1957.15	724.577	234.257	780.455	249.669	855.066	580.349	296.117	447.786	627.857	326.41	910.281	719.619	666.833	995.116
LotjaGi1g1v0338600.1	2164.56	3545.62	3371.91	537.549	2017.58	3174.35	2527.34	2798.83	4031.57	1101.71	2152.21	1571.27	1202.43	995.111	5438.31	1936.39	6553.73	2003.66	1833.45	736.168	1427.16	1515.15	2128.22	2578.53	2290.37	1564.04	2398.61	2230.52	1105.61	1445.02	2472.59	1613.22
LotjaGi1g1v0338600.2	4.29147	4.91777	3.86304	5.91075	5.43117	4.98872	5.01726	3.26116	2.73871	2.48486	2.57051	2.87458	2.68322	2.29633	3.33119	3.7826	4.1318	2.37001	3.54007	3.20255	3.36755	3.36516	4.4923	3.92177	3.45714	3.04524	2.16302	3.22858	1.95381	2.86729	2.08759	2.44704
LotjaGi1g1v0338600.1.nasc002	193.745	355.133	117.848	151.576	173.576	160.987	198.447	212.32	298.727	517.715	244.297	254.502	139.16	198.801	230.998	207.744	230.474	398.125	212.295	85.3045	279.366	230.079	270.854	198.547	228.794	215.419	313.422	207.815	323.14	407.804	223.805	417.434
LotjaGi1g1v0338600.1.nasc001	236.469	282.006	245.169	196.537	227.153	293.187	303.028	298.415	385.522	821.684	503.568	862.137	209.233	334.229	191.908	312.158	398.974	317.905	282.561	192.647	281.878	679.557	309.087	346.582	331.404	982.611	524.3	257.685	458.561	886.948	1021.21	628.223
MSTRG.3710.10	91.5097	58.2152	200.287	134.371	123.587	117.46	212.932	130.874	89.355	393.068	204.601	85.3082	211.449	34.0666	167.881	31.4228	10.3138	157.558	83.1322	61.8483	104.459	72.8458	45.9339	1.89603	160.05	2.50383	51.6955	28.0671	259.65	42.0988	56.5958	12.0193
MSTRG.3710.11	68.9107	265.191	41.9506	0	121.884	40.3424	230.142	67.0674	40.9784	47.5164	11.375	55.0912	39.1882	0	0	49.9801	42.764	0	36.0429	0	0	13.2314	410.89	11.1695	46.3312	2.57587	73.2615	116.899	19.6593	32.5725	193.052	43.3107
LotjaGi1g1v0338700.1	12.6613	3.45997	0.774743	0	4.88709	2.71898	15.5864	0.491761	0.104491	3.29891	4.02905	19.3328	3.43897	0	0	6.54783	0.466849	0	1.63005	0	0	1.92108	1.19544	22.9345	22.6405	20.9877	0.947797	6.10779	0.475314	6.34181	9.91374	3.79635
MSTRG.3710.12	62.5657	139.067	18.0873	0	85.5388	332.815	225.115	35.3335	43.2565	10.7183	149.323	44.322	197.085	0	0	94.8514	476.87	0	87.2438	0	0	14.5706	121.885	16.4419	485.227	11.2316	448.353	25.8903	237.194	49.1347	0	456.355
LotjaGi1g1v0338700.2	12.9792	6.41694	4.62711	0	12.5613	7.63149	9.83896	3.67767	1.12631	26.8347	1.71867	4.9562	0.522795	0	0	5.59931	17.1933	0	2.68913	0	0	7.20336	3.60625	2.26738	6.01063	13.9005	5.97342	14.064	3.01817	3.6935	2.2055	2.06745
LotjaGi1g1v0338700.1.nasc006	1.83608	1.24223	0.850865	2.50029	4.62708	1.04176	0.780986	2.57	0.554785	2.14935	1.11749	0.654293	0.114546	0.417209	1.25392	0.705795	0.843234	0.949885	0.415035	1.17162	0.482892	2.6736	0.365498	0.233535	0.144411	0.637716	0.639186	0.309716	0.474138	0.262402	0.337107	0.477722
LotjaGi1g1v0338700.2.nasc005	4.97367	1.43385	1.69604	4.15886	3.7666	1.63911	3.93827	2.32077	1.27121	5.62276	1.89551	0.666493	0.246082	0.915076	9.43145	1.46668	2.96608	2.83908	0.515109	2.06259	1.49007	7.02483	2.92952	0.834055	0.514881	7.25056	2.18773	4.87876	1.38673	0.500514	0.443033	1.66779
MSTRG.3710.15	6.22713	1.35982	1.56514	4.2513	4.03004	2.34435	2.09943	1.27925	1.47442	2.46464	1.77354	0.59777	0.380963	0.482983	26.899	1.05525	2.09004	2.93783	0.708506	1.30248	2.98565	3.63196	0.745025	0.43402	0.855133	1.23632	1.93623	3.07421	0.936903	0.328279	0.634009	1.31095
MSTRG.3710.18	5.86376	2.52911	4.30768	9.35321	3.92274	3.94804	21.2745	5.78754	4.28645	16.1299	5.0443	2.68183	7.11783	3.40633	15.13	7.1096	24.9281	3.57383	0.67658	17.9537	5.5723	9.2333	24.7383	14.8755	5.40015	24.0329	5.01519	28.9897	9.65296	17.7631	2.93693	4.27987
MSTRG.3710.19	10.9492	1.30974	2.37189	0.496859	4.81968	1.76846	2.93734	2.87196	1.2106	16.5335	0.978939	5.556	3.36689	0.959725	1.16564	11.9727	6.77587	0.878174	1.16283	8.50667	1.29581	4.13549	1.01527	1.27493	1.64198	5.52828	2.46449	6.96647	0.74513	8.36853	1.65461	2.04203
LotjaGi1g1v0338700.1.nasc005	5.19728	0.075122	15.3277	7.10712	0.352861	4.21264	7.707	0.257384	10.2459	9.77243	10.1529	0.750669	0.93439	0	3.99778	0	10.5168	3.17882	0.107442	0	39.3008	7.69936	9.6606	46.9977	2.13391	10.2411	0.214709	25.6215	4.82726	5.62674	6.06677	1.44387
LotjaGi1g1v0338700.2.nasc004	1.58888	0.909085	0.71356	4.01309	0.683711	1.49474	1.54286	0.804265	1.124	1.27388	1.48775	0.894215	0.366291	0.937641	2.50605	1.5034	1.46617	0.578395	0.247424	3.46042	0.795807	1.76472	0.795235	0.773878	0.672077	1.84334	0.710573	1.50335	0.548259	1.70322	0.492131	0.297963
LotjaGi1g1v0338700.2.nasc003	0.739848	0.428957	0.387016	0.984829	0.533762	0.767496	0.467128	0.658558	0.413346	0.554188	0.434207	0.230162	0.135396	0.363918	1.25933	0.775227	0.538564	0.516089	0.19401	1.54105	0.266005	0.388333	0.239235	0.309302	0.127849	0.408227	0.166386	0.528319	0.21648	0.336375	0.29149	0.126233
LotjaGi1g1v0338700.2.nasc002	2.78033	0.347303	0.653089	3.32335	0.504873	6.07073	0.691951	0.736684	0.905206	0.560928	0.823414	0.423725	4.04465	12.0861	12.9968	1.04435	0.876045	1.04393	0.154103	5.30258	2.59658	0.420397	0.336701	4.23513	0.207173	0.632517	0.421731	0.874742	0.347858	0.418077	0.285691	0.348367
LotjaGi1g1v0338700.2.nasc001	1.44388	0.0152421	4.1782	5.29301	0.310215	4.17614	4.89936	0.17782	3.76572	5.46174	3.11405	3.93633	2.90021	0.610691	23.0742	5.74678	6.66103	3.02012	0.0337676	4.79031	2.7947	2.10436	2.89223	2.55985	1.73874	3.63716	3.61492	3.7238	2.85385	2.34653	1.80538	2.63661
MSTRG.3710.25	581.747	43.218	366.5	350.152	443.574	219.197	189.919	926.391	820.298	346.826	223.237	63.2278	73.0389	77.6456	0	744.968	796.683	464.758	490.902	24.4457	95.1309	417.305	418.145	741.307	435.571	474.494	606.99	330.961	304.599	573.504	0	982.655
MSTRG.3710.26	287.432	924.434	184.187	209.537	469.327	123.83	69.4565	337.456	133.912	263.634	362.58	90.5471	314.392	134.083	1244.83	171.263	20.4443	667.344	99.7342	82.305	1001.82	43.2601	271.167	83.2147	151.731	153.902	313.359	142.208	174.831	65.3804	843.135	52.8897
MSTRG.3710.27	122.615	464.364	244.05	643.851	255.532	159.648	252.544	283.872	204.228	1281.98	172.396	1389.35	446.93	611.286	0	376.667	667.583	744.263	249.107	202.546	83.7181	158.043	172.058	437.182	148.413	199.324	239.195	209.846	321.75	318.16	0	386.053
LotjaGi1g1v0338800.1	2445.8	663.911	3734.5	3038.99	2105.09	3702.78	1713.38	1428.07	2594.64	3371.18	1387.23	1982.8	444.75	941.138	0	2566.12	3281.73	1517.56	4078.9	2376.55	389.191	2636.97	592.054	3060.24	1406.65	3382.66	3246.43	4480.57	1019.34	2532.44	0	2301.72
MSTRG.3710.28	72.1252	938.296	131.311	332.111	216.947	147.952	271.918	103.057	191.555	887.3	83.211	156.485	73.8435	43.9476	1349.53	24.2954	73.9834	506.069	17.8471	101.337	157.418	10.4521	64.6142	50.955	114.05	91.8794	105.666	105.42	62.7725	51.3995	326.699	70.1706
LotjaGi1g1v0338800.1.nasc013	329.476	438.35	431.205	263.403	683.623	367.591	463.239	462.316	367.778	614.928	393.153	396.961	259.713	304.199	514.152	272.278	301.787	556.326	562.39	328.057	395.094	352.131	334.901	244.454	327.901	371.677	379.353	347.251	379.717	391.667	563.012	335.845
LotjaGi1g1v0338800.1.nasc012	137.469	147.092	131.104	132.286	197.365	79.6698	45.9473	102.805	67.2069	273.817	90.5266	101.417	60.7515	100.576	118.986	92.5843	71.5394	114.312	103.991	130.482	155.384	104.226	70.6294	78.2608	67.1905	64.9861	81.9004	79.6589	82.5917	62.0601	120.922	64.2114
LotjaGi1g1v0338800.1.nasc011	77.9374	108.402	91.7391	127.328	103.361	69.7761	52.596	48.0014	97.1306	194.171	43.2435	62.4897	21.604	33.4627	87.4657	53.6841	45.5543	225.593	31.6783	16.7574	74.5967	49.9152	20.1079	43.2979	45.6582	47.3799	42.5289	54.6525	36.8012	41.217	60.7076	22.6095
LotjaGi1g1v0338800.1.nasc010	82.4918	264.945	141.392	114.19	234.654	81.587	66.6095	90.3935	133.152	170.723	43.8438	96.4804	90.4358	60.2971	145.038	108.595	88.7088	354.469	138.358	89.2467	115.912	74.2203	53.5226	37.4146	75.2157	66.2482	56.607	95.5891	122.772	110.514	123.503	68.4645
LotjaGi1g1v0338800.1.nasc009	0	108.82	88.544	353.908	143.221	0	3.61465	42.5594	0	226.462	66.3523	0	0	0	418.887	0	0	1320.22	0	83.6654	0	0	4.65069	8.38669	2.33701	36.861	0	0	0	0	56.8668	29.6888
LotjaGi1g1v0338800.1.nasc008	168.212	1106.67	166.162	243.735	277.648	347.717	70.2164	3.70642	66.8449	1029.01	52.1317	140.325	32.4555	1943.67	3314.36	487.371	49.2999	578.153	226.427	997.533	2591.47	347.214	174.353	48.8391	13.6798	87.2584	167.357	92.3287	1337.19	1102.41	1692.84	166.283
LotjaGi1g1v0338800.1.nasc007	545.751	559.709	552.81	772.963	529.125	367.777	229.627	506.462	447.498	847.29	284.799	398.943	358.721	420.905	666.024	501.677	314.944	1226.59	472.138	320.366	457.026	383.428	420.879	201.887	297.081	373.497	375.22	385.921	323.958	379.942	518.6	420.341
LotjaGi1g1v0338800.1.nasc006	241.158	259.551	177.594	344.569	234.799	104.83	46.0099	106.067	168.278	365.282	128.676	198.353	136.851	120.715	125.049	240.859	137.382	421.376	215.587	165.074	178.101	148.074	109.101	99.4387	74.6665	65.4152	140.021	88.9864	96.8704	117.929	253.898	119.235
LotjaGi1g1v0338800.1.nasc005	180.114	300.711	170.727	300.538	303.933	243.414	130.07	153.125	171.991	527.329	207.274	281.631	134.232	158.594	267.803	182.988	140.57	516.033	160.688	186.742	210.047	188.594	171.925	132.966	245.126	261.842	264.232	220.882	170.628	215.419	232.235	135.898
LotjaGi1g1v0338800.1.nasc004	635.468	555.551	386.151	595.226	415.036	272.162	288.825	206.006	412.263	541.274	294.109	286.082	140.483	300.62	451.485	325.114	258.608	844.134	374.484	282.321	326.916	387.915	207.882	150.062	175.319	266.909	247.614	228.981	279.971	289.527	267.314	273.786
LotjaGi1g1v0338800.1.nasc003	1097.88	1620.21	1117.26	1281.17	1059.22	933.15	736.138	989.764	806.563	1658.25	704.949	892.584	486.133	638.559	1477.86	961.842	813.186	1996.47	866.135	558.569	709.317	746.014	792.716	657.043	684.856	855.133	1126.76	793.126	779.664	929.746	846.919	1012.71
LotjaGi1g1v0338800.1.nasc002	438.427	710.459	467.427	675.326	576.94	315.759	72.9273	145.999	365.607	288.768	214.888	121.388	106.085	153.749	744.597	399.597	301.4	1231.67	301.755	283.289	149.112	169.096	229.995	114.537	41.5505	108.616	109.897	126.218	109.574	100.857	252.855	218.657
LotjaGi1g1v0338800.1.nasc001	103.601	254.488	198.936	227.963	88.7386	221.764	242.194	199.519	169.442	477.477	141.146	221.044	145.767	195.118	234.52	220.705	93.0988	307.95	144.541	184.887	199.347	182.101	189.909	133.878	147.132	227.682	263.023	126.076	210.098	208.992	108.229	321.59
MSTRG.3711.1	97.2005	358.872	90.7694	104.051	76.4669	72.0695	39.194	42.6203	138.353	55.5236	31.2234	34.4055	17.8198	46.9113	116.373	46.2485	35.9891	310.695	83.0966	27.0599	76.7286	29.5624	30.3072	17.8101	17.9055	22.224	35.2491	65.2795	45.3168	34.7092	35.3062	18.0022
MSTRG.3711.2	497.659	239.097	340.114	221.551	206.466	309.655	210.591	225.594	112.579	481.252	216.031	308.772	116.094	234.535	356.113	249.182	122.889	435.006	165.42	98.3498	241.451	161.435	245.325	153.857	193.77	185.799	322.476	232.416	356.301	325.657	195.441	213.934
MSTRG.3711.3	267.725	213.977	274.376	490.626	453.821	257.858	228.677	463.848	303.973	359.068	205.093	311.9	85.543	117.88	380.777	228.927	379.432	514.378	211.167	323.181	357.659	239.524	144.398	415.631	260.764	698.606	441.489	133.72	205.434	228.669	164.276	251.863
MSTRG.3711.4	44.1594	139.368	609.523	663.302	331.527	238.634	768.3	599.706	273.85	1041.59	773.041	552.627	410.183	604.998	274.714	768.575	334.924	286.28	96.4176	249.402	546.62	721.946	547.505	341.605	448.521	144.842	759.843	452.89	446.803	95.2188	428.938	658.543
MSTRG.3711.5	673.5	614.772	700.159	935.769	697.854	886.736	793.383	675.28	831.405	1222.51	526.026	752.08	456.941	380.017	770.507	699.985	718.696	682.413	553.641	400.039	750.677	518.902	575.981	519.257	536.169	419.293	1071.86	435.918	450.044	566.538	654.944	845.744
MSTRG.3711.6	669.5	400.762	400.464	490.683	347.221	255.092	904.135	400.469	323.343	1008.2	254.024	573.8	592.972	241.474	358.338	369.492	386.967	442.269	136.524	241.747	556.469	414.829	256.854	396.935	385.208	303.226	392.738	469.306	153.698	246.281	346.381	257.534
MSTRG.3712.1	1536.92	1704.82	984.843	1191.3	1201.15	664.448	245.153	568.413	732.865	878.578	373.858	306.099	218.5	746.266	1719.71	836.487	439.978	1719.74	928.644	481.617	742.229	408.618	387.961	53.9922	125.113	42.3542	473.304	210.819	279.386	336.425	398.264	340.009
LotjaGi1g1v0338900.1.nasc001	557.416	314.897	868.477	788.98	671.976	399.056	1261.49	873.932	482.015	1578.75	713.504	613.337	504.044	703.324	492.795	887.753	772.913	776.143	386.593	448.131	841.712	839.983	624.413	482.487	613.5	661.685	1513.63	832.743	613.594	622.685	792.716	995.301
LotjaGi1g1v0338900.1.nasc002	728.582	501.1	2032.95	747.821	1439.15	1642.94	1078.76	1087.83	1492.16	3185.07	2361.42	1752.33	1037.09	575.857	1496.05	2040.77	722.249	1645.24	1286.74	1520.4	1400.27	1622.63	1962.55	5504.51	4845.35	579.234	2783.3	1469.52	1594.55	1518.26	1595.06	3419.89
LotjaGi1g1v0338900.1	2117.68	2236.76	1926.4	2465.75	1715.29	1821.54	2349.94	2044.28	1735.81	2738.42	1339.72	1837.05	1164.82	1308.07	2308.48	2079.72	2506.38	2857.07	1469.25	1006.8	1891.15	2076.76	1496.91	809.143	740.667	1779.87	2692.26	1767.67	1229.91	1403.6	1725.31	1982.61
MSTRG.3747.1	663.441	883.893	402.373	714.762	424.855	267.136	88.1051	103.96	268.725	387.564	148.043	147.368	155.756	220.409	805.185	363.037	199.074	935.696	387.331	214.546	297.533	91.0215	88.7854	72.6089	63.7901	115.801	181.912	179.402	128.109	232.663	189.82	148.509
MSTRG.3748.1	767.525	915.308	450.571	682.553	597.256	324.444	130.858	249.149	387.181	401.704	181.227	164.849	119.035	324.098	657.489	358.488	178.637	979.936	508.745	281.951	319.689	181.834	154.818	23.1418	42.3063	19.2308	164.501	77.3945	132.066	144.992	123.522	128.726
LotjaGi1g1v0339000_LC.1	339.143	469.973	246.633	243.775	229.156	175.08	85.4422	82.6265	240.295	153.201	85.6003	91.2449	66.8603	153.848	272.98	130.938	73.6735	390.141	221.587	112.796	106.501	56.4139	30.2359	24.4788	16.2786	7.43944	48.8489	33.1796	47.1675	61.6111	47.9215	53.6364
LotjaGi1g1v0339100.1.nasc001	402.979	469.424	427.81	334.524	368.783	290.244	197.017	268.8	241.255	226.67	186.955	126.52	18.0304	221.072	282.886	132.333	42.7837	411.291	280.724	119.351	310.972	142.92	161.702	107.752	151.462	68.9791	144.197	60.2979	102.571	47.0778	138.954	115.647
LotjaGi1g1v0339100.1.nasc002	112.178	62.1095	53.3897	183.856	112.714	65.3032	132.34	41.215	66.7964	76.4899	77.744	214.763	21.1481	150.854	143.736	29.0604	107.506	142.888	68.7251	74.3863	58.0271	139.465	30.4386	60.6119	84.9813	83.8946	102.018	108.438	117.836	16.2215	143.356	29.0563
LotjaGi1g1v0339100.1.nasc003	43.3174	136.12	21.9681	163.799	38.3862	16.7298	21.1257	13.2737	13.8177	77.7683	11.4386	21.636	19.3002	78.5626	54.161	12.9155	16.643	24.777	115.107	15.6306	26.4807	11.6484	5.51459	8.73248	11.1533	14.3397	18.3931	3.84375	10.1965	50.1092	8.66699	28.7605
LotjaGi1g1v0339100.1.nasc004	35.034	24.7728	48.4666	59.8995	29.1127	15.7406	30.069	33.7504	30.6021	70.4305	20.1902	42.0057	25.7922	21.6402	8.52974	50.7128	50.5092	34.9918	31.4665	24.2021	32.5778	49.1445	23.4613	13.4075	104.187	30.9225	9.35551	10.5762	18.1427	32.8356	30.6126	36.3077
LotjaGi1g1v0339100.1	1700.18	2007.3	1517.26	1954.08	1632.78	1663.62	973.98	787.423	1684.92	2788.32	1533.46	1854.71	1037.98	1420.42	1944.63	1336.83	1902.79	1986.28	1664.16	1188.64	1439.7	1443.1	1470.37	1484	1512.06	1268.09	2402.43	1445.14	1708.69	1570.66	790.392	1832.94
LotjaGi1g1v0339100.2.nasc001	0.221867	0.215567	0	0.0755509	0.217357	0.142765	0.0130097	0	0.0935225	0.119075	0.0896045	0.0805159	0.00772223	0.161795	0	0	0.0459349	0.429094	0.112354	0.114266	0	0	0	0.109129	0	0	0.110375	0	0	0.104887	0	0.165485
LotjaGi1g1v0339100.2.nasc002	0	37.6328	8.23902	0	0	0	8.91487	11.4279	0	0	0	0	0	0	19.4277	23.2	0	77.0054	0	0	4.07727	14.3355	20.3505	8.52201	2.63804	20.1185	14.0808	15.0905	44.7992	6.32047	38.7743	2.95465
LotjaGi1g1v0339100.2.nasc003	0	56.7149	44.9208	0	0	0	40.0458	108.5	0	0	0	0	0	0	110.455	22.0317	0	82.158	0	0	47.0205	143.503	29.7021	43.7952	87.5926	64.0041	50.119	105.096	99.6172	10.3419	84.3901	24.9517
LotjaGi1g1v0339100.2.nasc004	0	112.498	7.48349	0	0	0	37.6036	7.96596	0	0	0	0	0	0	21.7518	8.32609	0	26.3052	0	0	18.5657	8.10115	6.22417	19.1206	13.7283	14.0203	4.07344	7.39647	10.2797	7.12019	17.0069	16.6453
LotjaGi1g1v0339100.2.nasc005	0	21.1735	31.4287	0	0	0	16.7007	19.6182	0	0	0	0	0	0	6.39843	31.1095	0	15.3428	0	0	25.4443	12.0728	17.0104	6.89974	32.8269	4.28651	7.2831	5.1652	19.222	26.9236	6.53416	5.11354
LotjaGi1g1v0339100.2	0	203.32	64.108	0	0	0	546.15	682.258	0	0	0	0	0	0	39.5932	216.641	0	39.8129	0	0	64.1507	137.794	110.481	332.86	106.333	47.549	9.81678	76.504	16.3109	199.627	806.783	141.262
LotjaGi1g1v0339100.3.nasc001	36.1993	73.024	36.2763	49.8281	20.5622	27.3824	9.5747	17.3636	35.8209	232.14	53.8748	51.3557	141.33	33.2898	184.09	117.423	151.235	147.411	26.2423	19.8924	31.3218	26.1624	43.6013	33.8314	4.07576	75.605	45.3877	74.2537	47.1142	143.69	17.632	109.481
LotjaGi1g1v0339100.3.nasc002	539.753	483.954	519.874	444.235	397.252	288.534	432.461	467.483	308.552	781.788	344.211	154.25	225.869	200.953	293.18	547.541	200.019	435.663	276.706	142.53	540.143	193.767	321.114	289.84	107.041	79.9527	386.171	124.677	116.817	363.662	101.781	376.626
LotjaGi1g1v0339100.3	239.354	0	177.695	0	169.507	187.955	101.416	309.067	145.639	190.154	161.351	50.4802	41.1433	0	113.277	226.054	254.029	199.946	0	79.182	168.432	212.232	99.4151	42.8003	47.4696	32.93	157.574	171.194	111.567	171.354	38.6541	44.1948
LotjaGi1g1v0339100.4.nasc004	33.2285	0	0	0	0	0	0	0	0	27.6293	39.7055	30.2028	0	0	47.8112	0	0	0	0	0	0	11.779	0	0	0	0	37.4715	0	0	0	33.6516	39.9631
LotjaGi1g1v0339100.4	0	0	0	0	0	0	0	0	0	7.27933	0	0	7.57937	0	0	13.7521	0	0	37.2629	0	0	9.00647	0	0	0	0	0	0	22.9818	0	0	9.85819
MSTRG.3751.1	956.37	1201.42	645.579	1085.78	726.154	385.458	106.683	257.753	398.252	265.755	237.353	60.6541	127.28	199.773	1169.36	378.091	335.441	1304.54	421.772	309.999	172.152	106.549	126.76	40.5154	45.87	30.6634	269.547	67.418	115.481	71.3126	132.952	119.76
LotjaGi1g1v0339200.1.nasc001	342.825	309.88	212.808	316.2	263.581	178.603	114.339	252.798	251.944	235.172	160.123	110.77	58.4387	114.851	318.403	270.792	172.657	290.757	205.667	108.151	184.209	138.687	136.898	57.0849	100.949	91.7611	94.2624	166.973	142.404	86.978	66.3545	179.251
LotjaGi1g1v0339200.1.nasc002	177.976	244.571	109.917	219.487	119.746	89.4873	83.8737	103.295	86.6607	116.987	63.8047	55.3486	43.0172	28.2032	170.817	160.455	50.3119	218.958	91.9848	66.5587	84.1552	67.1444	43.3595	38.5268	51.3423	61.4775	57.3642	75.1622	40.1225	69.1074	75.4908	45.5071
LotjaGi1g1v0339200.1.nasc003	275.993	234.587	135.643	254.542	203.852	121.681	153.074	117.995	130.318	181.043	98.1395	97.0932	34.5572	97.5276	254.474	160.322	75.2667	284.87	165.57	91.1398	165.755	105.949	101.934	53.2747	86.0639	147.358	160.21	77.2316	74.5455	88.661	83.5945	94.9917
LotjaGi1g1v0339200.1.nasc004	200.348	356.746	320.781	359.033	469.863	209.679	246.938	252.884	310.313	513.642	272.263	241.798	165.614	261.545	360.498	336.422	213.546	463.275	307.512	218.109	411.421	354.172	373.536	255.557	223.759	270.917	442.015	264.56	292.8	289.174	236.313	361.964
LotjaGi1g1v0339200.1.nasc005	94.4438	109.567	143.717	100.85	86.9736	100.998	132.648	128.191	97.5509	262.272	107.556	73.9047	78.6571	107.543	90.7293	84.937	126.111	96.4322	80.1428	106.49	159.381	165.807	122.519	118.978	82.7381	118.999	153.669	136.558	133.191	103.551	88.2665	117.791
LotjaGi1g1v0339200.1.nasc006	623.971	709.346	651.991	555.059	421.58	437.618	579.913	557.033	497.001	870.783	465.269	423.261	312.433	364.33	708.859	486.125	488.842	674.187	512.177	312.31	795.324	507.672	715.183	581.936	458.892	530.866	688.545	531.417	517.714	505.315	462.251	507.779
LotjaGi1g1v0339200.1.nasc007	135.638	190.246	99.5228	94.5311	88.947	79.4691	30.8479	52.9612	41.3514	59.7699	31.1283	35.4384	26.8093	45.2084	119.511	70.5646	34.462	127.084	76.2405	27.639	63.1077	23.1978	52.947	24.4208	28.9804	13.5027	46.3503	31.1603	29.5154	40.8276	34.1314	37.872
LotjaGi1g1v0339200.1.nasc008	81.7196	63.2625	55.472	76.8069	59.8377	58.0039	83.9611	87.615	40.6569	141.839	63.2107	60.8591	44.0599	53.7753	69.3586	71.2802	53.4603	92.3763	39.6186	40.0481	88.8941	79.9091	76.069	58.7371	51.8356	59.3834	98.9904	75.1832	53.1066	57.1691	46.6414	79.5418
LotjaGi1g1v0339200.1.nasc009	578.955	507.589	692.176	501.046	417.172	528.965	567.308	614.903	487.185	891.696	492.035	481.265	290.867	396.43	493.863	487.885	508.545	579.458	424.499	345.121	713.991	568.615	618.646	596.603	498.459	562.86	700.195	636.816	495.218	491.409	462.589	472.029
LotjaGi1g1v0339200.1.nasc010	27.0669	40.4603	44.2265	29.5964	18.6817	12.8703	20.0438	16.9557	15.4191	45.8381	13.5023	26.9936	5.79219	9.60686	30.2869	14.5652	21.2805	35.6501	17.2473	11.6386	42.7611	13.4919	27.4633	22.6501	10.6739	14.9539	23.7888	25.8916	24.5948	12.5585	24.0406	17.9108
LotjaGi1g1v0339200.1.nasc011	88.4298	121.688	69.1136	100.031	61.9755	55.6472	62.955	88.4816	63.1254	174.841	61.3207	69.3978	29.0152	54.7562	111.19	80.2587	53.1294	118.37	76.2558	41.5355	82.2987	100.096	55.5007	68.2269	53.7839	64.7272	110.858	68.3865	37.6298	51.6078	52.6688	65.3627
LotjaGi1g1v0339200.1.nasc012	210.486	184.022	177.577	100.868	123.21	101.412	92.9552	171.638	105.379	201.881	104.672	98.8524	63.1248	64.7817	126.269	123.719	105.735	221.663	113.444	56.1002	143.329	164.601	150.832	55.1776	105.869	143.253	100.639	172.369	81.1446	128.503	140.069	93.7971
LotjaGi1g1v0339200.1.nasc013	106.163	85.2841	160.448	57.4267	110.677	104.074	43.7714	32.7553	130.818	103.56	122.226	78.1993	97.055	30.4116	106.85	103.984	46.6933	105.966	72.2565	27.6903	45.5431	42.8658	113.517	47.837	158.637	33.8836	76.7523	127.72	100.933	31.7801	25.3132	83.1213
LotjaGi1g1v0339200.1.nasc014	425.833	183.56	608.598	211.529	159.489	252.732	620.877	605.94	411.7	2223.68	637.614	437.537	217.937	302.425	498.657	327.906	716.39	299.698	407.041	196.148	525.553	324.278	582.93	191.999	682.4	407.517	292.995	431.554	672.309	160.713	351.455	841.01
LotjaGi1g1v0339200.1.nasc015	355.547	271.158	506.477	127.093	267.636	1048.37	1264.05	1310.77	1138.71	755.052	532.241	1324.29	468.397	404.507	244.184	340.194	877.139	480.059	354.376	741.009	933.353	1188.3	674.012	246.091	944.065	343.039	1084.42	492.636	515.414	180.118	413.856	644.473
LotjaGi1g1v0339200.1	222.585	132.288	531.338	114.375	227.8	348.17	812.23	768.707	329.975	1112.64	1183.42	496.905	1059.26	340.867	161.494	405.803	1118.43	115.736	130.948	402.108	485.472	623.814	560.374	3891.3	1359.2	1528.8	524.399	1739.68	615.87	679.617	531.513	1725.85
MSTRG.3752.1	1051.28	1420.11	880.643	1269.86	953.968	653.185	564.826	611.718	690.432	960.911	544.233	572.753	246.355	568.068	1052.51	838.311	522.675	1311.78	844.204	479.611	703.224	542.223	488.26	77.3351	282.607	205.202	980.794	451.888	468.337	554.146	654.495	514.834
MSTRG.3753.1	354.694	356.933	234.353	254.407	217.008	141.328	27.9724	119.756	184.357	139.028	77.2565	52.2914	46.1177	154.611	342.526	130.131	65.7587	483.03	185.49	184.58	132.054	70.2023	44.7898	17.2507	13.8928	2.84051	60.341	33.2874	48.2291	13.8683	34.3324	64.7467
LotjaGi1g1v0339300_LC.1	0	0	1.76718	0	0	0	0	2.41375	0	0	0	0	0	0	0	0	0	0	0	0	0	0	0	0	0	0	0	0	0	0	0	0
LotjaGi1g1v0339300_LC.1.nasc001	2.7218	4.57155	0.872919	3.09314	2.58833	1.48239	1.66524	0.710322	4.96189	3.80368	3.24353	0.607529	0.697832	3.58061	4.37702	1.36224	1.20228	7.93648	2.18323	5.85731	0.980133	1.31938	1.54986	0.820024	0.410278	0.148784	0.7567	2.01758	1.58281	1.22847	1.18413	2.53447
MSTRG.3752.18	75.8288	0	0	49.2352	0	0	0	0	40.0455	0	0	0	41.8406	89.3476	0	0	0	89.281	44.693	0	11.3841	0	11.292	0	0	0	43.2554	0	0	0	0	0
LotjaGi1g1v0339400.1	12.5023	3.47194	89.4291	24.7487	13.4431	26.1716	1422.61	136.461	20.4635	117.098	411.578	419.56	118.288	54.1738	14.4841	84.3041	58.8403	15.9905	10.9266	192.478	50.228	157.068	42.1504	2949.02	720.895	1021.89	984.851	1954.89	32.0994	21.5611	112.333	321.056
MSTRG.3754.1	174.049	226.461	115.34	154.977	102.718	64.3929	19.2295	35.6604	103.958	69.8067	27.3606	31.1902	32.5366	77.2543	130.119	88.5228	42.4022	204.61	120.173	72.7534	92.9841	47.6098	43.6527	6.92873	8.79802	1.52374	30.8424	21.9315	57.144	37.0094	36.0021	46.5067
LotjaGi1g1v0339500.1	213.586	190.521	708.718	588.48	325.643	564.168	576.019	522.071	147.962	1531.13	612.806	703.09	251.24	101.641	436.139	584.874	821.374	113.718	305.691	389.441	359.64	303.551	198.93	1079.09	1256.25	1568.23	375.322	1012.84	503.553	305.394	504.539	831.57
MSTRG.3763.1	1780.04	2028.72	1609.35	1955.96	1700.61	1400.75	943.105	992.279	1392.32	1815.45	942.195	971.694	682.571	1022.07	2034.67	1339.53	1348.73	2362.85	1376.28	881.936	1075.08	906.498	903.158	730.859	511.863	265.392	1199.39	749.673	871.968	807.273	837.631	1056.8
LotjaGi1g1v0339500.2	0	0	0	0	9.16475	10.3451	1.03061	0	0	49.4875	22.9388	13.9589	0	0	0	0	25.8065	0	1.15854	0	5.62307	0	18.1102	2.68488	36.658	0.542653	0	1.06909	20.7515	13.3236	5.12349	0
LotjaGi1g1v0339500.1.nasc003	30.9653	31.1506	4.59581	12.297	4.36983	1.3289	2.61494	14.193	11.2204	3.10046	3.22261	6.83369	98.5536	12.7486	7.77036	5.00311	4.21664	4.77764	9.69683	3.24617	2.79581	9.55552	16.0129	5.98586	11.6182	9.58431	4.94546	5.83937	13.0209	20.9517	5.95428	5.5926
LotjaGi1g1v0339500.2.nasc003	28.0959	51.3932	30.3786	23.6617	43.1811	46.7067	0.17685	29.5273	15.228	21.0786	18.5367	7.82509	8.59175	12.9138	30.7175	21.4797	16.4006	37.6474	0.156559	0	43.5431	0	18.8405	17.1079	0	0.452788	39.4011	0.175669	22.9025	0	29.7926	23.2018
LotjaGi1g1v0339500.2.nasc002	180.507	156.977	192.729	213.759	146.52	134.526	286.779	230.913	177.378	285.761	139.287	165.086	168.213	129.382	142.201	149.744	127.733	157.836	160.02	119.184	114.571	186.554	159.075	129.088	144.187	221.172	191.251	202.572	172.842	223.273	117.935	188.713
LotjaGi1g1v0339500.2.nasc001	73.749	61.4476	62.4596	81.555	67.5656	55.1078	71.9357	56.751	74.1616	102.43	52.2288	66.1739	36.5725	51.8405	57.0364	47.3422	59.9043	56.363	42.5779	35.9943	68.1237	45.7291	51.7734	40.5556	47.7631	55.6846	51.1459	57.9942	44.7023	60.0669	42.977	58.3088
MSTRG.3764.1	29.1878	50.703	9.75507	17.9029	15.8932	9.06128	3.19834	5.42136	6.17595	5.74258	6.50324	5.44946	1.54676	8.29137	23.7101	9.79391	4.76083	40.2279	19.8867	6.25879	7.17109	3.49697	3.95329	0.259103	0.513719	2.63652	7.41214	1.37127	2.75149	3.2596	8.30862	2.5077
LotjaGi1g1v0339600.1.nasc001	0.236717	0.114316	0.0946196	0.0577743	0.129313	0.177114	0.0459404	0.0709364	0.0912133	0.139296	0.047368	0.0605903	0.0236815	0.051371	0.0342307	0.084925	0.0374979	0.0963992	0.0761306	0.19765	0.139625	0.076004	0.0934051	0.0629828	0.0403885	0.0495121	0.0642481	0.0940618	0.079219	0.112984	0.0626278	0.0352381
LotjaGi1g1v0339600.1.nasc002	0.158102	0.361456	0.164339	0.0853281	0.112805	0.132567	0.0654548	0.0301959	0.0929452	0.237402	0.0828941	0.244801	0.100904	0.0657741	0.125212	0.10673	0.107338	0.345627	0.238829	0.203441	0.198676	0.0791708	0.110757	0.0639182	0.0708979	0.292122	0.263033	0.348061	0.16236	0.115928	0.0676535	0.197601
LotjaGi1g1v0339600.1.nasc003	0.0759939	0.148067	0.0739883	0.0559966	0.0797892	0.0391799	0.0414683	0.0469714	0.0929452	0.0883705	0.0446049	0.0487975	0.0339778	0.0638537	0.0918823	0.0476268	0.0590592	0.184569	0.0779725	0.0745048	0.0932672	0.0807542	0.0509482	0.0349212	0.053464	0.0673365	0.0582077	0.027858	0.0513747	0.0563079	0.0440714	0.0530802
LotjaGi1g1v0339600.1.nasc004	0.888342	0	0.938371	1.29859	1.17827	0.306462	1.88396	0.0138997	0.885577	0.314539	0.137367	0.00284652	0.0895778	1.48544	0.742265	1.05468	0.314514	0.122262	0.377583	1.11989	0.288632	0.241075	0.0276893	0.188948	0.933876	0.448085	0.566152	0.939307	0.236088	0.100839	0.650633	0.705208
LotjaGi1g1v0339600.1.nasc005	0.118795	0.398473	0.152245	0.0897723	0.0722229	0.0783597	0.0996052	0.0642262	0.0946771	0.106344	0.0911835	0.115894	0.0409278	0.0672144	0.10089	0.0809082	0.0656213	0.456133	0.0994609	0.102299	0.215784	0.138945	0.121833	0.0598649	0.105185	0.141852	0.146068	0.0652205	0.0937295	0.160459	0.0796378	0.122218
LotjaGi1g1v0339600.1.nasc006	0.488282	0.496458	0.355001	0.12177	0.24487	0.117003	0.133349	0.218081	0.240734	0.343746	0.26605	0.32003	0.0733612	0.0989012	0.214392	0.241577	0.107806	0.540776	0.112968	0.123917	0.453091	0.154383	0.242558	0.118171	0.102569	0.188641	0.448089	0.120609	0.214911	0.271971	0.271	0.187788
LotjaGi1g1v0339600.1.nasc007	3.02927	0.323351	0.38417	0.172434	0.135504	0.221661	0.18742	0.143311	0.241311	0.264363	0.237235	0.246427	0.65536	0.110904	0.361224	0.196246	0.511378	0.452606	2.13104	0.230849	0.493378	0.20149	0.169827	0.164005	0.172014	0.44041	0.427771	0.086196	0.254128	0.14905	0.292263	0.31179
LotjaGi1g1v0339600.1.nasc008	0.972198	1.6222	0.717829	0.425752	0.489053	0.381601	0.571612	0.860343	0.421429	0.850753	0.933545	0.320437	0.196659	0.14019	0.476527	0.311009	0.343575	0.799408	0.260318	0.69525	1.21578	0.350331	0.421615	0.341729	0.954506	1.94682	0.666093	0.32217	0.54669	0.360297	0.265975	0.640977
LotjaGi1g1v0339600.1.nasc009	0.205271	0.452909	0.157937	0.104882	0.186404	0.12076	0.15205	0.141393	0.120078	0.166256	0.169341	0.107355	0.0975575	0.14067	0.208987	0.113042	0.146711	0.335046	0.206903	0.168697	0.316225	0.856232	0.119248	0.132825	0.12349	0.157201	0.16364	0.0678425	0.141182	0.115192	0.269067	0.206522
LotjaGi1g1v0339600.1.nasc010	0.346777	0.873157	0.569141	0.333313	0.581223	0.926362	0.369149	1.95315	0.368894	0.498769	1.93025	0.532706	0.128446	0.241012	0.449503	0.455037	0.409665	0.524318	0.283034	0.463242	0.702539	0.621491	0.293875	0.250996	0.346063	0.497349	0.930224	0.245806	0.29766	0.213087	0.437235	0.59771
LotjaGi1g1v0339600.1.nasc011	0.29262	1.02231	0.59902	0.352867	0.341855	0.325247	0.604949	1.17428	0.740675	0.495773	0.351708	0.503428	0.245052	0.306306	0.634168	0.433232	0.448569	3.73959	0.804283	0.481386	0.812915	0.531632	0.445612	0.266898	0.991698	1.97875	1.09771	0.346095	0.551396	0.607978	0.598057	0.789066
LotjaGi1g1v0339600.1.nasc012	1.28403	0.657589	1.05362	0.40442	0.86186	0.387505	0.3785	0.47882	0.856712	1.52776	0.882624	0.689672	0.552654	0.237651	0.462114	0.488892	0.557313	2.74268	0.640357	1.09595	1.26269	0.587447	1.48747	0.399723	0.877216	1.77476	0.967016	0.424753	0.50159	0.577064	0.719446	0.436239
LotjaGi1g1v0339600.1.nasc013	0.383463	2.23406	0.532858	0.775064	0.937523	0.470695	0.690732	0.97873	0.764344	0.869476	0.295261	0.518474	0.200778	0.830098	1.15483	0.643823	0.292015	1.20146	0.990926	0.375612	0.91446	0.720454	0.914484	0.551567	0.533768	0.749861	1.04939	0.693829	0.705128	0.295524	0.498316	1.02057
LotjaGi1g1v0339600.1	0.684818	1.01796	3.17794	1.37858	2.2568	1.39706	0.680974	0.620693	1.25967	3.74152	0.732231	2.66516	0.183017	0.100822	0.39005	1.24346	2.04832	1.33783	0.184801	1.11294	0.798014	0.759248	0.924083	0.780426	0.613964	1.5017	0.947797	0.388701	2.92914	1.00471	1.2139	1.2543
MSTRG.3764.2	0.290873	0.287423	1.9486	0.590186	1.36742	1.25966	0.769196	0.937989	1.50387	2.75521	0.282235	2.23005	0.10322	0.0590526	0.597235	0.626609	1.3832	0.779423	0.113582	4.87215	0.506071	0.463941	1.03705	0.388498	0.431198	1.88295	1.05323	0.252033	3.02993	0.460032	0.347159	0.136046
MSTRG.3764.3	0.34765	0.5117	3.35153	0.653293	1.96034	1.06269	0.724069	0.939427	1.63895	3.59323	0.721573	2.44882	0.147752	0.0648139	0.336001	1.37946	1.75021	0.875822	0.148577	1.62173	0.913356	0.916402	1.78171	0.698423	0.568926	1.55072	1.26464	0.412954	4.36724	0.697408	0.455404	1.04465
MSTRG.3764.18	0	0	1.68964	0	0	0	0	0	2.4287	0	0	0.527827	0	0	0	0	0.494972	1.90918	0	1.61942	0.696469	0	0	0.362931	0	0	0.722105	0	0	0	0	0.570054
LotjaGi1g1v0339600.2.nasc001	0.251566	0.341859	0.0348599	0.190211	0.143758	0.0381064	0.0292717	0.168713	0.0981409	0.152027	0.0509206	0.0670966	0.0319185	0.0825777	0.158542	0.0390196	0.0417164	0.221013	0.0521863	0.0262504	0	0.0684827	0.0276893	0	0.044747	0.0554536	0.0713868	0.00688257	0.0545121	0.0618283	0.0703596	0.0392526
LotjaGi1g1v0339600.2.nasc002	0.452469	1.66357	0	0.519968	0.514502	1.36163	0.822454	3.61392	1.86064	0.894189	3.71721	0	0.799765	0.00432092	0.656688	0.0154931	1.16806	2.47934	1.19169	0.0718026	0.846579	1.78649	1.25857	0.627334	1.21863	0.620387	2.31019	0.817715	2.23539	1.72199	1.35925	2.07771
LotjaGi1g1v0339600.2.nasc003	0.0829818	0.156776	0.0476655	0.0586631	0.0385189	0.0515242	0.0284586	0.0268408	0.0508024	0.0741413	0.0299998	0.0394447	0.0226519	0.0619333	0.0909815	0.0751701	0.0384353	0	0.069991	0.06524	0.10596	0.0336476	0.0302736	0.0240083	0.0206301	0.0470365	0.0439303	0.0635818	0.0435313	0.0261298	0.0239687	0.0829656
LotjaGi1g1v0339600.2.nasc004	0.0559035	0.10234	0.0540684	0.0453306	0.0275135	0.0338128	0.0483797	0.0402612	0.040411	0.0599122	0.0307892	0.0443244	0.0252259	0.051371	0.0504452	0.0568079	0.0351543	0	0.0546421	0.0579053	0.0656734	0.0795667	0.0409801	0.0280617	0.0479432	0.0841706	0.0395373	0.0252361	0.0443156	0.0386427	0.0328602	0.0361302
LotjaGi1g1v0339600.2.nasc005	0.060271	0.107784	0.0597598	0.0444417	0.0309527	0.0424001	0.0548845	0.0445749	0.0577299	0.0666523	0.0394734	0.0540839	0.0252259	0.0864185	0.0495444	0.059677	0.0389041	0	0.057098	0.0683283	0.0899559	0.0585864	0.050579	0.0427161	0.0360301	0.0915974	0.0527164	0.0317909	0.0725521	0.0467392	0.0367262	0.060217
LotjaGi1g1v0339600.2.nasc006	0.0838553	0.175285	0.0611826	0.0568854	0.0481486	0.0472305	0.101231	0.0508058	0.0681213	0.076388	0.0469733	0.0642501	0.0398982	0.0657741	0.0549492	0.0860726	0.0431226	0	0.0613956	0.0795233	0.127484	0.112818	0.0878672	0.05207	0.069445	0.118829	0.0697394	0.055716	0.0741208	0.112248	0.0587619	0.077613
LotjaGi1g1v0339600.2.nasc007	0.376475	0.238431	0.0988882	0.117326	0.156139	0.0826534	0.163434	0.19172	0.137397	0.244142	0.209209	0.121587	0.0805686	0.0950603	0.146832	0.114763	0.0745271	0	0.232076	0.098439	0.287528	0.153591	0.193825	0.11973	0.0822299	0.276278	0.158698	0.124869	0.207852	0.185117	0.13492	0.15701
LotjaGi1g1v0339600.2.nasc008	3.11924	0.336416	0.148688	0.111104	0.0921702	0.155109	0.242711	0.167276	0.111419	0.337755	0.0860519	0.159812	0.63451	0.107543	0.315283	0.151488	0.534345	0	1.83205	0.208845	0.262693	0.160321	0.116664	0.177412	0.103732	0.38867	0.217455	0.101928	0.247854	0.100103	0.111338	0.190464
LotjaGi1g1v0339600.2.nasc009	0.779156	0.825253	0.230502	0.31998	0.288204	0.213611	0.29475	0.413156	0.213601	0.441852	0.419997	0.169571	0.227291	0.125307	0.372033	0.234691	0.198739	0	0.624394	0.241272	0.575608	0.260868	0.271724	0.481413	0.31875	0.253997	0.269622	0.484074	0.290208	0.219711	0.198708	0.370669
LotjaGi1g1v0339600.2.nasc010	0.179066	0.354924	0.127345	0.104882	0.154076	0.0874838	0.163027	0.107842	0.105069	0.146785	0.146051	0.109794	0.0965278	0.110904	0.162145	0.141159	0.140617	0	0.166382	0.164065	0.264901	0.93857	0.102266	0.137502	0.0833922	0.168836	0.123554	0.065876	0.14079	0.0916383	0.109792	0.170838
LotjaGi1g1v0339600.2.nasc011	0.34503	0.632549	0.298799	0.225764	0.264817	1.08416	0.511036	1.54574	0.16453	0.304054	1.81025	0.246834	0.143376	0.230929	0.405363	0.157226	0.337012	0	0.264001	0.374454	0.311259	0.390708	0.15949	0.335181	0.178116	0.395602	0.387136	0.266126	0.232167	0.147946	0.179378	0.39877
LotjaGi1g1v0339600.2.nasc012	0.333674	0.575935	0.352867	0.311092	0.328099	0.251181	0.485016	0.251153	0.163953	0.471808	0.292892	0.312304	0.249171	0.275579	0.699927	0.239856	0.277016	0	0.269527	0.319637	0.415563	0.355873	0.308643	0.279993	0.21618	0.477297	0.39098	0.35691	0.874547	0.350728	0.172033	0.419735
LotjaGi1g1v0339600.2.nasc013	1.27355	0.528031	0.362827	0.337757	0.409951	0.237763	0.321989	0.260739	0.4959	0.81855	0.344997	0.275299	0.618293	0.221807	0.392752	0.319616	0.352012	0	0.734906	0.423867	0.677705	0.398229	1.05921	0.341417	0.305093	0.658759	0.369015	0.459493	0.316484	0.398939	0.44458	0.284135
LotjaGi1g1v0339600.2.nasc014	0.371234	1.96079	0.248999	0.821283	0.875617	0.53027	0.900919	0.771672	0.790323	0.650047	0.0911835	0.664053	0.21545	0.557399	0.943145	0.952537	0.233424	0	0.880414	0.433132	0.511038	0.769936	0.849506	0.584306	0.533477	1.09645	1.01424	0.754788	0.781994	0.232592	0.458111	0.9434
LotjaGi1g1v0339600.2	0.665602	0.364723	0.162916	0.848837	0.664451	0.439029	0.17563	0.108801	0.232652	0.590135	0.200919	0.132973	0.193313	0.114745	0.272044	0.14575	0.498253	0	0.275666	0.319637	0.500552	0.885525	0.142877	0.267209	0.388485	0.115116	0.18286	0.109138	0.197655	0.150522	0.125256	0.886305
MSTRG.3764.20	0.464698	1.5928	0.82312	1.01683	3.75078	1.82911	0.326461	5.08872	0.303082	10.5932	1.39736	1.53468	0.834773	0.297664	0.508055	0.657021	1.87724	3.40571	1.45508	0.646609	4.4691	2.19936	5.40568	1.91973	1.17853	1.13655	3.42931	1.86583	1.40633	4.25364	1.1965	2.28423
MSTRG.3764.22	4.9693	9.67223	2.04464	5.25035	0.681647	3.72906	0.121152	3.56503	0.360235	0.833528	2.56656	0.551005	0.368865	0.392724	5.14541	0.785556	0.644964	2.83555	2.08622	2.38724	4.34217	1.03595	1.38594	0.452104	0.947242	0.561467	1.0093	0.765604	0.261188	0.744883	0.1701	2.14596
MSTRG.3764.23	4.64523	15.1496	0.529301	1.98477	4.3148	3.56805	0.0882218	1.03193	0.16453	0.565421	0.791441	0.162658	0.696802	0.65438	2.05925	0.92901	0.796362	4.85758	2.47854	0.598741	4.35376	0.249784	0.205639	0.610185	0.55033	0.165618	1.08288	1.14906	0.133339	0.733843	0.331695	0.707884
MSTRG.3764.24	36.3268	28.9655	16.4033	22.5151	4.96412	3.22348	11.3395	12.909	22.3311	0.876216	1.39341	6.07814	0.892432	17.8805	41.5038	13.2127	5.45126	39.5143	23.4734	7.73924	1.55243	17.4457	4.67579	1.82245	1.57341	2.07382	14.2922	1.19855	4.4696	12.2512	5.59165	6.80675
MSTRG.3764.25	12.1896	23.3651	3.24552	4.53128	7.0297	3.95824	1.41846	2.0375	1.83119	1.55547	1.82959	1.38504	0.760897	1.75574	4.17884	5.62226	2.53626	12.2639	10.0093	2.08575	8.09162	0.378832	0.283538	1.88075	1.06521	0.811009	4.65332	2.01561	0.198048	2.65162	4.35804	1.78956
MSTRG.3764.19	20.1043	13.1768	3.57491	19.5508	20.2327	1.4518	0.466315	0	4.97055	11.8162	6.64534	2.53178	4.21634	5.8971	23.5939	18.7219	5.06034	15.8847	10.5386	6.09164	10.9757	1.5276	1.81826	2.64123	6.94625	1.52473	7.83717	5.55882	1.06161	4.47887	2.54725	2.88417
MSTRG.3764.21	11.5921	44.3927	5.8529	4.18374	26.5079	20.9666	0.524045	0	2.25031	3.12742	9.20203	0.645347	6.78295	4.39054	5.61653	2.71014	2.00004	32.9086	9.01042	4.35409	21.9989	1.96264	1.83635	0.886125	7.6468	4.08005	2.87085	3.43047	0.967492	5.45708	0.418678	4.25221
MSTRG.3764.41	22.4374	6.23512	14.0891	17.6869	0	3.25837	10.9871	9.24713	4.00992	7.28158	2.95498	4.37348	0	0	8.40543	1.20903	3.13904	6.72679	2.46442	5.57474	0	8.10155	5.43079	3.45782	0.779005	9.91332	2.7083	0	5.34768	1.19608	15.9658	2.61877
LotjaGi1g1v0339600.3.nasc001	0.0157229	0.00653235	0.00853711	0.010666	0.00894189	0.00268355	0.00609828	0.0057516	0.00750489	0.00748902	0.00552627	0.00365981	0.00411852	0.00768164	0.00990888	0.00745963	0.00234362	0.0129316	0.00613956	0.00424639	0.0126932	0.00752123	0.00775299	0.00467694	0.00290565	0.00495121	0.00713868	0.00294967	0.00431391	0.00515235	0.00463909	0.00312236
LotjaGi1g1v0339600.3.nasc003	0	0	0	0	0	0	0	0	0	0	0	0	0	0	0	0	0.0431226	0	0	0	0	0	0	0	0	0	0.00768781	0.0530941	0	0	0	0
LotjaGi1g1v0339600.3.nasc005	0	0	0	0	0	0	0	0	0	0	0.0189472	0	0	0	0	0	0	0	0	0	0	0	0	0	0	0	0	0	0	0	0	0
LotjaGi1g1v0339600.3	0	0	0	0	0	0	0	0	0	0	0.0734204	0	0	0	0	0	0.00703086	0	0	0	0	0	0	0	0	0	0.0395373	0.00524386	0	0	0	0
LotjaGi1g1v0339700.1.nasc001	0.913673	2.65758	0.990305	1.5368	3.15717	0.363353	1.24527	0.617338	0.914442	1.83032	0.542759	0.441618	0.116863	0.390804	1.08187	1.88843	0.504347	4.68712	0.437137	0.690617	3.01546	0.248596	0.77493	0.271886	0.272259	1.62226	2.80385	0.830497	1.62007	0.836522	1.49301	0.260494
LotjaGi1g1v0339700.1.nasc002	0	0	0	0	0.179526	0	0	0	0	0	0	0	0.643519	0.366798	0	0	0	0	0	0.969721	0.561259	0	0	0	0	0	0.109277	0.198939	0	0	0	0
LotjaGi1g1v0339700.1.nasc003	0	0.397384	0.108848	0	0	0.0381064	0.0528517	0.067102	0.0588845	0.304054	0.0272366	0.0398513	0.0308889	0.0844981	0.430586	0.0671366	0.0229675	0	0.0638515	0.06524	0	0.0423564	0.0313812	0.0218257	0.101407	0.263652	0.0626007	0.0360516	0.0400017	0.0360665	0.042525	0.0508499
LotjaGi1g1v0339700.1.nasc004	0.00262048	0.207946	0.465272	0	0.762124	0.303778	0.0683007	0.594811	0.191663	0.448593	0.146841	0.370861	0.0571445	0.0993813	0.108998	0.0814821	0.0314045	0	0.0792004	0.0737327	0	0.216136	0.225944	0.0280617	0.193807	0.858045	0.0669937	0.0435896	0.246285	0.0798615	0.0521898	0.212767
LotjaGi1g1v0339700.1.nasc005	0	0.371255	0.29951	0	0	0.171747	0.147172	0.0982564	0.140284	0.290574	0.0536838	0.058557	0.0918945	0.123386	0.30177	0.200836	0.193583	0	0.0933214	0.245518	0	0.0589822	0.0878672	0.0601767	0.0679922	0.117591	0.072485	0.133063	0.325112	0.172604	0.0456178	0.0437131
LotjaGi1g1v0339700.1.nasc006	0	1.38812	0.648109	0	0	0.385895	0.370369	0.738601	0.30135	0.49802	0.297234	0.190717	0.149554	0.360077	1.07646	0.422903	0.162647	0	0.886553	0.265592	0	0.315496	0.362175	0.202356	0.265286	0.788976	0.564505	0.669248	0.305111	0.443471	0.461976	0.270753
LotjaGi1g1v0339700.1.nasc007	0	0.866625	0.300933	0	0	0.296801	0.277268	1.44892	0.199746	0.489782	0.344208	0.209423	0.191254	0.460899	0.327894	0.176162	0.23155	0	0.381881	0.595266	0	1.04505	0.222252	0.121912	0.554979	0.250531	0.514534	0.976997	0.679245	0.357353	0.298835	0.677553
LotjaGi1g1v0339700.1.nasc008	0	0.820898	0.367096	0	0	0.186775	0.213033	0.0325924	0.348689	0.438857	0.202498	0.208203	0.143376	0.310146	0.193674	0.19395	0.307014	0	0.521249	0.306126	0	0.304412	0.124417	0.0885501	0.215018	0.381738	0.275114	0.144534	0.195302	0.257986	0.252057	0.305546
LotjaGi1g1v0339700.1.nasc009	0.167711	0.970053	0.475944	0.00888835	0	0.228102	0.371588	0.0627883	0.180695	0.365464	0.256577	0.156152	0.122783	0.227089	0.317985	0.391917	0.149523	0	0.327239	0.252853	0	0.182885	0.204162	0.118794	0.194388	0.315392	0.186704	0.267437	0.20393	0.162667	0.138786	0.108837
LotjaGi1g1v0339700.1	0	1.13227	0.576255	0.135103	0	0.616144	2.87026	0	0.357926	1.05745	0.72631	4.54508	0.448661	0.240531	0.583723	0.394786	2.65016	0	3.69233	2.48993	0	4.61368	0.808895	2.22685	1.33137	4.21769	1.92744	3.91028	2.92091	1.00913	1.58812	3.23432
MSTRG.3764.57	1.09885	3.1377	0.882879	1.01149	1.08403	1.51299	4.31392	0	4.34533	4.00288	1.37959	1.958	0.939795	0.483944	1.3377	5.65784	2.58642	2.45818	3.27423	6.21324	1.60872	2.32881	4.36346	1.29052	0.330954	10.1648	8.94202	3.35443	3.64957	3.44141	4.29116	4.46409
MSTRG.3764.58	2.8537	2.82088	0.809602	1.01949	1.1707	1.66756	3.19509	5.89587	2.8992	7.96008	2.8634	2.00761	0.603106	2.25984	7.38392	4.55209	2.45846	2.26656	3.23064	0.578667	1.80519	1.77699	3.41095	1.21632	0.325723	2.06243	9.40164	3.83949	4.23861	1.8427	2.96167	3.54522
MSTRG.3764.59	6.38174	3.27706	5.84223	1.33503	1.27663	1.29294	3.42357	7.79821	1.73594	6.33272	2.16432	1.13007	0.288296	4.44383	6.65066	5.20108	3.54824	5.11974	8.30438	0.61148	3.30133	6.78217	4.53882	1.7629	4.54502	1.243	4.44081	0.388046	3.29151	1.86147	2.10306	3.12281
MSTRG.3764.60	1.80464	4.80019	4.28136	0.781286	0.951967	1.00902	4.0769	5.34659	3.53134	6.33122	1.84143	3.30481	0.765788	4.35357	5.21657	1.92171	3.10295	2.51931	3.92073	0.614568	3.37031	5.10889	3.8717	6.24559	1.20032	8.33041	3.13772	2.90936	3.69427	1.69292	3.9007	3.54522
LotjaGi1g1v0339700.3.nasc001	0.252439	0	0	0	0	0.0252254	0	0	0.028865	0	0	0	0	0	0	0	0	0	0	0	0	0	0	0	0	0	0	0	0	0.00699248	0.0463909	0.01695
LotjaGi1g1v0339700.3.nasc002	0.0157229	0.0141534	0	0.0115549	0.0110054	0.0665521	0.00609828	0.0249236	0	0.0127313	0	0.0231788	0.0157019	0	0	0.104435	0	0.0141072	0	0	0.00938191	0.0522527	0	0.00280617	0	0.134425	0.00878606	0.019009	0.00196087	0.0496834	0	0
LotjaGi1g1v0339700.3.nasc003	0.0296988	0.0990739	0	0.0222209	0.0240743	0.0466938	0.0337438	0	0	0.0651545	0	0	0	0	0	0	0.103119	0.0399704	0	0	0.0309051	0.000791708	0.0321195	0.00654772	0	0.0069317	0	0.0196645	0.0058826	0.05778	0	0
LotjaGi1g1v0339700.3.nasc004	0.817589	0.381054	0	0.249763	1.0125	0.158866	0.123592	0.23294	0	0.116829	0.294471	0.0618102	0.0553426	0	0.209888	0	0.0454662	1.31432	0.270141	0	0.616447	0.0193968	0.0974662	0.028997	0.0918185	0.268108	0.245461	0.277597	0.162752	0.135433	0.146131	0.0441591
LotjaGi1g1v0339700.3.nasc005	0.119669	0.0892754	0	0.0408864	0.112118	0.0525976	0.236207	0.868012	0	0.119075	0.0315787	0.0707564	0.0779945	0	0.070263	0	0.184677	0.0387948	0.14428	0	0.146799	0.00989635	0.095251	0.015278	0.258022	0.482496	0.260287	0.410004	0.361976	0.273811	0.0757719	0.122218
LotjaGi1g1v0339700.3.nasc006	0.617559	0	0	0.0435529	0.0412703	0.0515242	0	0	0	0.0748902	0	0	0	0	0	0	0	0.531371	0.185415	0	0.176601	0	0.0188287	0	0	0.100014	0.101589	0.029169	0.0729443	0	0.0688132	0
LotjaGi1g1v0339700.3.nasc007	0.428885	0.329883	0	0.279983	0.294394	0.064942	0.015449	0	0	0.0584144	0.0157893	0.0365981	0.0231667	0	0.0891799	0	0.0351543	0.237471	0.16761	0	0.146799	0.0102922	0.0786375	0.0193314	0.0508489	0.0802096	0.0483233	0	0.00509826	0.0603562	0.0386591	0.0218565
LotjaGi1g1v0339700.3	0.31271	0.464885	0	0.0835505	0.205663	0.149206	2.606	0	0	1.83781	0.0580258	0.377774	0.145693	0	0.127014	0	0.973539	0.0834676	0.491779	0	0.421082	0.0451274	0.913376	0.130643	1.42464	8.78098	1.75282	3.95518	2.48089	2.42934	0.260949	0.583436
LotjaGi1g1v0339700.2.nasc001	0.0471686	0.0457264	0.0248999	0.0231097	0.0220108	0.00375697	0.00325241	0.0115032	0.0046184	0.0134802	0.00276314	0.00406646	0.00514815	0.0302465	0.0261234	0.012624	0.00515596	0.0258632	0.0190327	0.0173716	0.0237307	0.00989635	0.00886056	0.00249437	0.00145282	0.00346585	0.00713868	0.00491612	0.0058826	0.0029442	0.00657205	0.00446052
MSTRG.3763.8	79.7045	100.826	21.2873	77.1153	40.687	12.2536	0.938728	0.580432	20.2447	5.53139	1.71512	3.59922	2.85748	16.3384	58.3228	7.4975	4.78614	147.926	31.6231	10.0377	13.4123	4.81002	0.361806	0.397852	0	0	5.42924	0.421148	6.33948	5.43316	4.97272	0.188234
MSTRG.3763.9	0	0.635815	0.100311	0	0	0.111636	0.428099	0.16392	0.163376	0.677008	0.193814	0.150052	0.39023	0	0.121609	0.11878	0.222175	0.171638	0.22348	0.187999	0.0849891	0.193573	0.43749	0.319279	0.0810676	0.0435707	0.0313003	0.0429341	0.103534	0.154571	0.0545094	0.0963472
LotjaGi1g1v0339800.2	0.0244578	0.0718558	0.0754111	0	0.0316405	0.0724559	0	0	0.0473386	0	0.0327629	0.0097595	0	0	0.0549492	0.034429	0	0.104628	0	0	0.0292495	0.144883	0.190133	0.00561233	0.00639243	0.032678	0	0.00852128	0	0.0165611	0.0108246	0
LotjaGi1g1v0339800.1	0	0	0	0	0	0	0	0	0	0	0.108552	0	0	0	0	0	0	0	0	0	0	0	0	0	0	0.0217853	0.0483233	0	0	0	0	0.025425
LotjaGi1g1v0339800.2.nasc003	0.0672589	0.0805656	0.0839482	0	0.0632811	0.0273722	0	0.014379	0.0432975	0	0.0122367	0.045951	0.00592037	0	0.116204	0.0717272	0	0.05878	0.000613956	0	0.107064	0.111631	0.00886056	0.0084185	0.0258603	0.0215378	0	0.0150761	0	0	0.027448	0
LotjaGi1g1v0339800.1.nasc012	0	0	0	0	0	0	0	0.004793	0	0.0322028	0.0110525	0.0203323	0	0	0	0	0	0	0.00184187	0	0	0	0	0.00467694	0	0.00643658	0.0598551	0.0698089	0	0.0132489	0	0.00267631
LotjaGi1g1v0339800.2.nasc002	0.00524096	0.00762107	0.0106714	0	0.0144446	0.00268355	0	0	0.00981409	0	0.0757888	0.00203323	0	0	0.0144129	0.00573817	0	0.0634824	0	0	0.013245	0.00237512	0.00406109	0	0.00319621	0.00222805	0	0.00196645	0	0	0.00270614	0
LotjaGi1g1v0339800.2.nasc001	0.0122289	0.00870979	0.00426855	0.021332	0.0103176	0.00912408	0.00609828	0.0186927	0.0103914	0.00299561	0.0035526	0.00569304	0.00463334	0.0316868	0.0162145	0.00745963	0.00609341	0.017634	0.0196466	0.010423	0.00551877	0	0	0.000623592	0.000290565	0.000742682	0.00219652	0.00426064	0.00352956	0.0044163	0.00193296	0.00490657
LotjaGi1g1v0339800.1.nasc010	0	0	0	0	0	0	0	0	0	0	0	0.000813292	0	0	0	0	0	0	0	0	0	0	0	0	0	0	0.00164739	0	0	0	0	0
LotjaGi1g1v0339800.1.nasc008	0.193042	0	0	0.235541	0	0	0	0	0	0.0936128	0	0	0	0	0	0	0	0	0	0	0.108168	0	0	0.00311796	0	0	0	0	0	0.028706	0	0
MSTRG.3763.20	0	0	0	0	0	0	0	0	0	0	0	0	0	0	0	0	0	0	0	2.8721	0	0	0	0	0	0	0	0	0	0	0	0
LotjaGi1g1v0339800.1.nasc006	0	0	0	0	0	0	0	0.0426577	0	0	0	0	0	0	0	0	0	0	0	0	0	0	0	0	0	0	0	0	0.00784347	0	0	0.0236407
LotjaGi1g1v0339800.1.nasc004	0	0	0	0	0	0	0.0491928	0	0	0	0	0	0	0.0580924	0	0	0	0	0	0	0	0	0	0	0	0	0	0	0	0	0	0
LotjaGi1g1v0339800.1.nasc003	0	0.275447	0	0	0	0	0	0	0	0	0.129078	0.0675032	0	0	0	0	0.0164053	0.703009	0	0	0	0	0	0	0	0	0	0	0	0	0	0
MSTRG.3765.1	22.7851	35.0079	11.274	22.4493	12.5393	4.29261	1.15989	4.5476	6.89642	3.97293	2.97669	0.696178	0.554199	5.33634	16.6802	5.72899	0.973071	17.8585	9.40274	8.1272	7.02043	2.34306	1.49707	0.0215139	0.444564	0.574588	4.42708	1.1235	0.865919	1.77462	2.12702	1.17579
LotjaGi1g1v0339800.1.nasc002	0	0	0	0	0	0	0	0	0	0	0.00671047	0.00406646	0	0	0	0	0.00421851	0.313885	0.133229	0	0	0	0	0	0	0	0	0	0	0	0	0
LotjaGi1g1v0339800.1.nasc001	0.0777409	0.143712	0.0277456	0.096883	0.0797892	0.0305925	0.0126031	0.0263615	0.0496478	0.0179737	0.00947361	0.000406646	0.0066926	0.0614531	0.0522468	0.0384458	0.000937447	0.0188096	0.00491165	0.0378315	0.0722959	0.0154383	0.00922975	0.000623592	0.00348678	0.00148536	0.00768781	0.0832463	0.0807877	0.0228176	0.0154636	0.00490657
MSTRG.3766.1	0.396566	0	38.9171	0	0	0	6.68575	0.0105446	0	0	3.05563	0.000813292	9.4206	0	0	0	0	0.0305656	0	0	73.8047	0	0	0.316473	1.3241	0.742929	2.73411	8.2427	2.61188	0	8.08671	1.76637
MSTRG.3766.2	237.371	488.682	123.447	175.238	108.566	49.9211	16.6036	27.6508	67.0701	54.1606	36.0076	19.214	4.17052	88.53	186.6	62.3831	27.5506	342.591	144.306	68.8374	64.8676	23.8593	20.9497	1.80436	1.00623	2.55829	28.2895	5.01313	26.2505	20.6068	25.3666	21.4274
tRNA-Cys52_tRNA	0.0593975	0.043549	0.028457	0.133325	0.021323	0.00751395	0.0126031	0.0100653	0.011546	0.0104846	0.0106578	0.0235855	0.0131278	0.013923	0.0396355	0.0143454	0.00703086	0.0434972	0.027628	0.0393756	0.0115894	0.00752123	0.0073838	0.00155898	0	0.000495121	0.000549129	0.0095045	0.00117652	0.00110408	0.0042525	0.00892104
MSTRG.3766.4	36.5146	36.984	25.9514	14.376	32.1922	6.17915	2.54339	1.22509	9.05148	9.83009	0.979334	6.92152	0.682902	37.7125	42.4343	7.27945	6.9507	33.2037	27.4187	21.9743	11.3339	13.5335	5.10701	0.504798	4.64846	0	0.575487	0	1.03377	0.451199	1.45358	2.27442
LotjaGi1g1v0339900.1	0.737228	0.654323	0.214851	0.561743	0.410639	0.00375697	0.1427	1.32239	0.627525	0.311543	0.391576	0.262693	0.116091	0.709112	0.503551	0.194524	0.234362	0.650107	0.460467	0.164837	0.21744	0.414855	0.347039	0.013719	0.0857167	0.0527304	0.220201	0.112743	0.0917686	0.266818	0.0985807	0.48129
MSTRG.3766.6	401.563	353.275	166.666	345.755	285.565	91.3937	36.0408	102.324	212.369	124.93	44.6917	34.0733	33.9093	131.296	312.17	143.21	54.2196	558.726	99.3406	129.675	165.356	59.7462	61.9763	7.76715	7.92894	3.32598	93.4584	15.3052	82.9102	85.3259	81.5491	35.4736
MSTRG.3766.7	0	0	0	5.72587	0	0	0	0.151938	2.02343	0	0	0	0	0	6.18494	0	0.140148	9.69165	0	0	8.58279	0	2.97863	0	0	0	5.25077	0	0	0	0	0
MSTRG.3766.8	4.39105	0	0	0	6.81166	0	0.550878	0	1.68918	4.35786	2.26656	2.86401	0	0	0	0	0	0	0	2.46136	2.21689	0.144487	1.69311	0.162446	0	0	1.29979	0	3.54839	0.0761812	1.50075	1.11156
MSTRG.3763.29	176.426	510.69	196.341	274.139	73.7293	177.543	65.4569	80.9853	104.982	144.184	85.2609	48.4511	46.8667	196.097	358.734	174.731	83.962	542.323	321.138	99.0304	169.905	65.215	48.2779	13.2772	25.7929	16.8061	86.5537	62.4295	48.8468	37.8091	72.5647	103.623
MSTRG.3763.30	211.232	338.75	165.622	245.509	184.541	123.183	72.0296	83.8055	100.258	109.8	68.6919	66.7636	56.7313	113.9	231.161	145.384	84.6093	393.07	250.918	97.2554	103.323	67.7567	49.0484	50.4087	55.09	56.9035	99.3017	74.5959	76.1821	64.4214	57.9786	69.089
MSTRG.3763.31	1.55307	1.25748	0.712137	0.768842	1.00287	0.807749	0.386224	0.514289	0.353885	1.879	0.709731	0.218776	0.555486	0.296703	1.76738	0.494057	1.68553	2.40528	1.87073	0.861631	1.03698	0.343601	0.851721	0.770448	0.163588	1.58166	0.432164	1.16414	0.98514	0.0897982	0.531176	1.44565
MSTRG.3763.32	12.0411	18.3004	56.0973	18.1784	35.879	90.7041	41.6455	32.6034	58.6975	86.5424	46.4526	39.6272	11.231	9.49931	10.3115	45.9215	61.7042	30.0436	8.96499	15.9988	56.2793	38.0776	71.2921	47.6138	49.7253	73.7916	12.6003	57.3554	43.4418	37.6508	62.3173	32.0265
LotjaGi1g1v0340000.1	7.28231	19.2258	6.76566	3.77488	4.78873	3.99581	5.50674	9.82852	5.86998	8.93515	2.57051	4.42756	2.87293	13.0156	7.18214	11.2801	8.50874	34.5826	1.59751	3.42992	0	5.57165	13.9155	2.2256	2.46196	2.32385	26.842	6.49977	1.50242	12.8846	0	7.82107
LotjaGi1g1v0340000.2	6.55556	21.6841	22.6852	26.9379	36.4423	15.4658	9.12221	11.96	9.21543	30.5897	9.11992	16.6924	11.1777	0	26.5441	16.5024	17.5279	0	14.9517	9.92883	16.5955	10.2368	0	10.1147	6.82188	8.53564	0	12.2598	20.7495	0	9.22252	14.9963
LotjaGi1g1v0340000.1.nasc015	0	0	0	0	0	0	0	0	0.372935	0	0	0	1.70841	0	0	0	0	0.453782	0	0	0	0	0	0	0	0	0.32783	0	0	0	0	0
LotjaGi1g1v0340000.2.nasc014	3.28957	5.30862	4.04019	0.735955	5.71524	1.17593	0.985075	2.07824	2.09098	9.07595	0.877493	0.781167	0	0	1.41967	1.12124	1.66631	2.05025	4.82693	1.41482	4.88521	3.82157	0.729519	1.04701	1.0963	1.25488	0.914849	3.05881	2.02126	2.11615	1.66543	1.00986
MSTRG.3767.5	1003.93	1298.24	703.959	1071.63	794.478	590.327	323.724	485.673	568.626	730.942	363.791	320.77	205.837	509.038	1077.45	614.25	352.881	1371.48	593.407	410.3	547.564	396.8	344.757	189.608	168.253	84.5568	458.313	238.535	344.016	346.667	360.35	376.138
LotjaGi1g1v0340000.1.nasc014	0.212259	0.190527	0	0	0	0.265672	0.21344	0	0.308855	0	0	0	0	0	0	0.0843511	0	0.10698	0	0	0	0	0	0	0	0	0	0	0	0	0	0
LotjaGi1g1v0340000.2.nasc013	0.524096	0.635815	0.297376	0	0	0.334907	0.921246	0	0.525343	0.424628	0	0	0	0	0	0.342569	0.965571	0.653634	0.963912	0.00540449	0	0	0	0.227923	0.387323	0.38768	0.400315	0	0	0.291844	0	0.956781
LotjaGi1g1v0340000.1.nasc013	0	0	0	0	0	0	0	0	0	0	0	0	0	0	0	0.0677104	0	0	0	0	0	0	0	0	0	0	0	0	0	0	0	0
LotjaGi1g1v0340000.2.nasc012	0	0	0	0	0	0.280163	0	0	0	0	0	0	0	0	0	0.109025	0	0	0	0	0	0	0	0	0	0	0	0	0	0	0	0
LotjaGi1g1v0340000.1.nasc012	0	0	0	0	0	0	0	0	0.998728	0	0	0	0	0	0	0	0	0	0	0	0	0	0	0	0	0	0	0	0	0	0	0
LotjaGi1g1v0340000.2.nasc011	2.8371	3.64505	3.40488	3.01937	2.79675	2.46672	1.59612	1.38853	2.18566	1.31208	0.972229	0.977577	0.625243	0.727356	4.00949	1.12353	1.57351	4.83054	1.78539	0.698724	0	1.76868	0.931097	0	0.515753	0	1.28606	0	1.41418	0.741203	1.44972	0.425087
LotjaGi1g1v0340000.1.nasc011	0	0	0	0.00444417	0	0	0	0	0	0.0771369	0	0.0105728	0	0	0	0.000573817	0	0	0	0	0	0.000395854	0	0	0	0	0	0	0	0	0	0
LotjaGi1g1v0340000.2.nasc010	0	0	0.0853711	0.00444417	0	0	0	0	0	0.127313	0	0.0121994	0	0	0	0.000573817	0	0	0	0	0	0	0	0	0	0	0.105982	0	0	0	0	0
LotjaGi1g1v0340000.1.nasc010	0.065512	0	0	0	0	0	0	0	0	0	0	0	0	0	0	0	0	0	0	0	0	0	0	0	0.0223735	0	0	0	0	0	0	0
LotjaGi1g1v0340000.2.nasc009	0.152861	0	0	0	0	0	0	0	0	0	0	0	0.122526	0	0	0	0	0	0	0	0	0	0	0	0.105185	0	0	0	0	0	0	0
LotjaGi1g1v0340000.1.nasc009	0	0	0	0.00355534	0	0	0	0	0	0	0	0.235448	0	0	0	0	0	0	0	0	0	0.117173	0	0	0	0.367132	0	0.096356	0	0	0	0
LotjaGi1g1v0340000.2.nasc008	0	0	0	0.00533301	0	0	0	0	0	0.611104	0	0.276926	0	0	0.145931	0.302402	0	0	0	0	0	0.204261	0	0	0	2.31395	0	0.801655	0	0	1.10488	0.143183
LotjaGi1g1v0340000.2.nasc007	0	0	0	0	0	0	0	0	0.269022	0	0	0	0	0	0	0	0	0	0	0	0	0	0	0	0	0	0	0	0	0	0	0
LotjaGi1g1v0340000.1.nasc007	0	0	0.0391284	0	0	0	0	0	0	0	0	0	0	0	0.109898	0	0	0	0	0	0	0	0	0	0	0	0	0	0	0	0	0
LotjaGi1g1v0340000.2.nasc006	0	0	0.243308	0	0	0.304315	0	0	0	0	0	0	0	0	0.451304	0	0	0	0	0	0	0	0	0.0324268	0	0	0	0	0	0	0	0
LotjaGi1g1v0340000.1.nasc006	0	0	0	0	0	0	0	0	0	0	0	0	0	0	0	0.218051	0	0.183394	0	0	0	0	0	0	0	0.018567	0	0	0	0	0	0
LotjaGi1g1v0340000.2.nasc005	0	0	0	0	0	0	0	0	0	0	0	0	0	0	0	0.316173	0	0.623068	0	0	0	0.297286	0	0	0	0.0242609	0	0	0	0	0	0.991127
LotjaGi1g1v0340000.1.nasc003	0	0	0	0	0	0	0	0	0	0	0	0	0	0	0	0	0	0	0	0	0	0	0	0	0	0	0	0	0	0	2.08295	0
LotjaGi1g1v0340000.2.nasc002	0	0	0	0	0	0	0	0	0	0	0	0	0	0	0	0	0	0	0	0	0	0	0	0	0	0	0	0	0	0	0.293423	0
LotjaGi1g1v0340000.3.nasc001	0.0288253	0.00108872	0.000711426	0.000888835	0.000687838	0.00107342	0	0	0.0017319	0.00224671	0.0011842	0.000813292	0.000257408	0.0124827	0	0.000573817	0.000468724	0.0011756	0.00122791	0.000386035	0.00165563	0	0.00036919	0.000311796	0.00058113	0.000990242	0.00109826	0.000983224	0.000392174	0.000368025	0.00309273	0
LotjaGi1g1v0340000.1.nasc002	0	2.53564	7.07584	2.52785	2.90061	3.7398	2.4946	3.03493	4.31589	1.34428	3.23208	3.63379	4.01195	1.08215	17.0559	4.62784	4.67599	9.9785	25.6879	2.33629	3.59713	4.05988	1.35197	3.06215	2.71562	5.19085	0.969213	9.51335	8.28074	1.2546	0.13492	2.07548
LotjaGi1g1v0340000.2.nasc001	25.0797	2.37777	1.86251	2.72072	2.54981	5.753	0.894008	1.31951	3.83789	3.32288	3.10142	2.51267	1.99002	9.29767	1.95835	5.12017	1.7549	4.09814	10.7056	1.82324	5.37087	6.06884	2.67515	0.860869	6.00453	0.50032	1.05707	4.48907	2.01969	0.885469	3.50522	1.32299
LotjaGi1g1v0340000.1.nasc001	21.674	14.382	16.0619	14.9733	15.7728	6.97777	6.58411	15.6544	3.47938	4.66341	10.0925	18.1116	8.47514	7.29804	9.46478	6.72629	6.8054	11.1235	4.19148	16.9574	17.1132	3.51637	6.61367	2.98825	5.16799	7.29784	13.1083	3.10404	6.99128	4.37398	3.29105	7.85185
LotjaGi1g1v0340100_LC.1	39.3343	39.7395	35.7733	38.1203	46.2956	28.721	52.9538	39.8164	42.1596	69.7887	54.294	71.7523	41.8056	32.5582	43.6234	32.4786	40.4138	64.082	72.6746	15.0932	37.0138	31.9498	29.0962	38.5006	57.794	143.493	57.6509	38.7348	49.7441	20.5737	37.1847	47.6553
MSTRG.3767.41	0	0	83.0646	0	0	0	0	0	0	0	0	0	0	0	0	0	0	0	0	0	50.9195	0	0	0	0	0	0	0	0	0	0	0
MSTRG.3769.1	487.458	532.014	255.445	410.427	439.597	181.604	46.5628	70.0362	157.285	89.729	81.5393	51.1178	38.3916	150.473	421.614	183.591	139.517	567.402	571.543	209.689	113.448	52.4511	37.3133	4.14502	9.51165	3.66414	85.8239	34.7914	47.9813	25.8291	79.0293	56.8462
LotjaGi1g1v0340200.1.nasc001	21.163	13.0636	23.0666	19.5855	38.1654	29.1638	18.3452	25.5793	24.0087	27.1365	33.6514	16.1662	10.0922	20.9594	15.4624	13.1731	23.6518	64.6686	33.0941	11.5699	25.925	16.5427	13.6984	17.5772	18.253	21.1897	45.1631	31.9443	15.4528	19.0442	39.2622	26.8777
LotjaGi1g1v0340200.1.nasc002	21.156	7.97382	18.1577	19.5712	9.92343	15.6897	11.775	8.00574	13.6133	10.9744	13.1865	13.8577	7.27073	7.30812	12.6906	15.3485	13.7064	25.8538	14.4212	6.67455	14.5083	7.55408	9.26039	5.37007	8.26541	7.29784	17.0861	11.2917	13.6516	10.8339	18.7964	11.0425
LotjaGi1g1v0340200.1.nasc003	60.8641	62.262	51.2952	73.5377	102.557	53.9727	44.6235	51.0435	52.1232	108.965	85.8853	55.103	45.4914	35.6183	70.7575	47.7628	84.831	122.776	81.5973	34.1271	49.2252	67.5074	49.051	60.649	66.805	93.9512	112.912	94.0775	75.7805	51.5445	85.3354	83.9545
LotjaGi1g1v0340200.1.nasc004	75.8838	48.7651	51.3479	82.8901	42.6831	54.7391	1.99942	45.3389	72.7715	202.732	94.245	133.876	101.901	23.1765	52.0108	51.6327	184.553	107.525	172.138	47.2357	86.8229	36.28	64.3192	80.2233	146.104	197.134	138.813	149.421	166.626	102.618	151.747	128.696
LotjaGi1g1v0340200.1.nasc005	0.452469	0.35819	0.43397	0.428418	1.12737	0.436882	0.847254	0.596728	0.516683	0.632074	0.728678	37.2817	1.01573	0.576603	0.526071	0.365522	1.27118	9.17556	1.09407	0.933433	0.733996	0.63495	0.301259	2.05505	53.7641	0.927857	0.710024	1.11563	0.885136	0.927792	0.969571	1.21192
LotjaGi1g1v0340200.1.nasc006	0.690933	0.825253	0.889994	1.6159	1.37224	0.817947	0.546812	0.850757	1.02759	0.566919	2.54524	0.748635	2.07702	1.65875	0.867477	1.19067	1.31336	7.51914	2.1249	1.14344	1.24724	1.10008	0.46038	0.691252	1.36885	1.52126	0.870918	1.54759	1.20593	0.662814	1.31016	0.769886
LotjaGi1g1v0340200.1.nasc007	0.922408	0.42678	1.15251	0.937721	1.62742	1.34983	0.783832	1.66173	1.18115	0.902427	3.56365	0.84623	1.12255	1.64339	0.503551	0.744815	1.59225	6.2589	4.09939	2.38917	2.16722	0.893838	0.805942	0.842785	3.71575	3.05143	0.76274	1.34341	2.63031	1.75438	1.05075	0.82921
LotjaGi1g1v0340200.1.nasc008	0.336295	0.406094	0.556335	0.679958	1.33028	0.712752	0.706587	0.694985	0.628102	0.503262	0.872361	1.23214	0.896036	0.649099	0.53598	0.54111	1.02979	0	1.37465	0.76435	1.56567	0.806355	0.595503	0.817218	0.768544	1.04223	0.711671	1.20805	0.800426	0.804503	0.891093	1.58081
LotjaGi1g1v0340200.1.nasc009	0.690933	0.698961	0.841617	5.10724	3.31331	1.12656	1.68109	1.38182	2.16487	1.27538	1.60064	1.22034	1.29836	1.09751	0.783702	0.98008	5.53985	1.50477	2.56757	1.07665	1.38797	1.1365	0.918545	2.06596	1.60653	5.37306	1.3212	2.30402	1.68556	0.973427	2.0153	1.8703
LotjaGi1g1v0340200.1.nasc010	0.20003	1.79313	0.545664	0.858614	2.73484	0.717045	0.775701	0.929841	0.66274	0.521985	1.16289	1.46108	1.17378	0.630375	0.567509	0.560046	0.813704	0	1.34149	2.18766	0.916116	1.42151	1.89099	1.44892	0.84845	1.06377	0.79459	2.34761	1.06161	1.02421	1.51892	1.63166
LotjaGi1g1v0340200.1.nasc011	3.89054	0.900375	8.48517	1.47013	22.0046	10.2453	2.59136	3.19549	8.71491	8.06568	2.91669	5.27827	2.24176	1.99579	1.63677	1.15509	13.75	0	4.95586	1.55727	15.952	6.78256	2.21403	4.60523	2.08161	58.9578	27.9133	5.90918	15.0614	2.9063	5.98134	5.14565
MSTRG.3770.2	1.43253	2.08273	5.13009	1.51457	51.1421	1.67615	1.68272	1.28165	1.64184	3.1027	2.96129	7.90113	2.4688	0.959245	0.88189	1.35937	0.604654	0	0.960228	6.03991	1.04967	7.40801	2.50237	5.89575	51.1575	16.8133	24.6811	12.0101	5.57906	1.97114	15.9882	10.7606
LotjaGi1g1v0340200.1.nasc012	0.510993	0.484482	1.12832	0.573298	11.1216	0.747101	2.36979	1.04535	0.660431	0.411147	2.67077	0.698618	1.06412	0.84354	1.09718	0.495778	1.21915	0	1.04434	0.862017	0.221303	5.80243	4.22021	0.642612	0.94637	43.4548	0.609533	5.41101	3.64525	10.626	0.918541	0.767655
LotjaGi1g1v0340200.1.nasc013	0	11.2868	0	21.6253	0	27.5343	0	0	0	4.85139	0	8.18538	25.93	0	0	6.14501	0.762614	0	0	0	0	0	0	5.57429	0	0	0	0.630574	0	2.97512	6.55117	18.3907
LotjaGi1g1v0340200.1.nasc014	0.00174699	0.522588	0	0.644405	0	0.721339	0	0.178779	0	0.542205	0	0.740502	0.980723	0	0	0.480859	1.03447	0	0	0	0	0	0.274677	1.05044	0	0	0	1.39257	0.474138	0.880317	1.16944	1.0054
LotjaGi1g1v0340200.1.nasc015	0	0.559604	0	0.751065	0	0.804529	0	0	0	0.813308	0	0.803533	1.07133	0	0	0.587589	0.889638	0	0	0	0	0.633762	0	0.869288	0	0	0.35913	1.58168	0	0.70072	1.04032	1.16999
LotjaGi1g1v0340200.1.nasc016	1.48843	1.15623	0.586215	3.18647	0.7126	1.23712	1.24161	0.522916	0.129892	2.00556	1.98196	1.14796	1.34779	0.437374	0.188269	0.945077	3.92462	0.471416	1.3814	1.10136	1.21192	1.09572	0.81591	1.49756	1.32004	4.89997	0.506297	2.22471	1.52673	1.41359	1.92832	1.6156
LotjaGi1g1v0340200.1.nasc017	0	0.606419	0	0.852392	0	0.849076	7.71391	6.46959	3.3316	0.715951	0	1.04996	1.1205	0	2.54028	0.840069	1.12353	0	0	0	5.28422	0	6.12708	0.958461	0	0.377035	0	1.42895	0	0.856763	1.20114	1.63389
LotjaGi1g1v0340200.1.nasc018	0	1.86498	0	4.10553	0	2.14147	0	0	0	1.69402	0	3.55571	7.02826	0	0	3.64259	3.57308	0	0	0	0	0	0	1.91225	0	0	0	8.01295	0	4.31694	2.84686	3.43415
LotjaGi1g1v0340200.1.nasc019	1.69196	2.37015	3.59697	1.61857	5.95048	1.43463	2.92921	4.08986	1.64069	2.4931	3.10932	2.37725	2.91282	1.98811	1.91872	1.68817	4.24148	5.05038	8.10361	2.28185	0.787528	1.41518	1.73556	3.20339	0.746461	3.06034	4.75985	4.48711	6.58263	2.38959	3.00845	5.03236
LotjaGi1g1v0340200.1.nasc020	0.0270783	1.60696	0.692217	2.17142	1.62536	1.66005	1.72947	0.00862739	0.000577299	1.68952	1.2892	1.81364	1.86312	0.424891	1.02242	1.23084	6.0981	0.610137	1.33843	0.0509567	0.583334	0.455628	0.657897	6.22563	1.52256	0.683762	1.38161	3.63334	0.553357	2.42897	2.46375	3.47251
LotjaGi1g1v0340200.1.nasc021	0.0270783	1.62982	0.237616	1.68168	0.0392067	1.90586	0.00284586	0.00862739	0.000577299	2.09243	0.00434207	3.01243	1.92232	0.00192041	0.00180161	1.39495	4.391	0.496103	0.00552561	0.00154414	0.00331126	0.0095005	0.00147676	1.81341	0.00116226	0.00346585	3.83402	8.06014	0.00196087	4.03429	4.36848	2.93547
LotjaGi1g1v0340200.1.nasc022	1.9872	2.12519	3.07905	2.30741	4.36502	3.13654	4.82862	1.00893	2.22433	1.63635	4.8493	2.00842	5.0143	1.06391	1.98358	2.21723	4.7238	4.47904	2.13902	4.64787	3.34437	4.5163	5.28348	3.92614	7.57241	8.45444	10.9963	7.15918	13.7335	5.06992	4.66384	8.95851
LotjaGi1g1v0340200.1.nasc023	0	1.48611	3.21493	2.03899	6.81372	2.1141	0	0.827751	0.65408	3.3124	1.27341	1.59934	3.16354	0.496906	0	1.40184	6.2898	2.06083	3.36939	0	0.710266	1.23665	2.02759	1.97648	2.51397	2.41	3.58471	11.6348	6.12536	5.36323	4.23627	11.8788
LotjaGi1g1v0340200.1	0.00349397	0.828519	0.000711426	2.2052	0.00206351	5.89147	0	0	0	4.95848	0	4.45521	5.34558	0	0	3.66899	6.30012	0	0	0	0	0	0	2.04975	0	0	0	4.97806	0	2.10658	1.75667	4.65634
MSTRG.3770.1	0	0	0	0	0	0	0	0	0	12.5666	0	2.21337	0	0	0	0	0	0	0	1.57618	0	22.8578	0	0	21.1874	0	0	0	0	0	0	0
MSTRG.3770.3	0	1.14534	0	3.89043	0	21.1088	0	0	0	25.4312	0	21.5014	55.538	0	0	19.0559	38.1101	0	0	0	0	0	0	101.882	0	0	0	7.04644	0	22.61	8.75358	16.5512
MSTRG.3770.6	0	0	0	0	0	0	9.83205	14.7792	0	3.57975	0	1.31306	0	0	0	0	0	0	0	0	0	0	10.0084	5.63883	0	0	5.09262	2.1962	0	4.18371	0	1.7619
MSTRG.3770.7	0	0	0	0	0	0	0	0	0	13.4001	0	2.3984	0	0	0	0	0	0	0	1.52252	0	10.2712	0	0	25.2393	0	0	0	0	0	0	0
MSTRG.3770.4	129.629	2.37669	179.488	7.36844	0	3.54712	2.80074	8.45628	190.883	13.0129	143.153	120.982	48.7023	2.63288	8.22797	46.8367	19.7558	0	50.477	70.9529	125.324	49.996	157.747	1.05574	72.7889	26.8712	17.8154	43.8118	22.7284	152.818	48.424	15.1925
MSTRG.3770.5	0	23.0831	0	48.4575	0	28.897	14.9477	15.988	21.5627	9.67507	36.2563	44.2724	7.07021	2.10621	0.397256	18.0282	31.9627	0	49.9822	0	6.35045	4.92324	53.8371	10.7966	55.4029	40.75	54.2001	50.3883	68.0119	50.5185	29.6164	29.8154
MSTRG.3770.32	3.13759	1.40119	5.45308	12.5655	0	21.7679	3.27356	53.6964	1.41842	33.6677	3.17563	4.40886	2.34241	23.8227	0	5.89023	25.8703	0	35.755	4.66562	18.1258	2.29002	2.33476	3.74155	48.187	78.3089	10.5021	4.36781	67.6762	1.58251	5.84101	4.593
MSTRG.3770.33	0.00349397	0	0	0	0.00206351	0	3.11459	0	0	0	0	0	0	0	0	0	0	0	0	0	0	0	0	0	0	0	0	0	0	0	0	0
MSTRG.3770.37	8.17415	1.49808	26.586	7.01379	10.3272	6.25965	2.92026	4.8069	3.97875	5.71637	3.86523	20.9179	3.34501	34.0081	13.7589	34.2374	82.389	0.0070536	19.9775	9.47138	10.9597	5.04595	3.9064	8.40914	18.6241	53.2015	52.7993	12.8917	22.8516	4.52966	12.0156	10.0518
MSTRG.3770.39	0	1.93466	1.88172	0	0	4.43108	0	0.865615	2.61343	0	0	4.21326	1.44431	0	0	0.527912	7.09835	0.631297	0	2.28765	2.45475	17.8977	0	12.1482	6.55427	8.87604	3.39142	15.5556	5.46808	0	28.0886	15.5525
MSTRG.3770.35	42.5767	26.6073	32.9902	11.7779	39.8334	2.34542	216.621	144.832	27.9806	20.0841	59.9786	60.5065	10.0294	37.5292	57.2112	11.6508	9.39932	0.324466	90.4781	34.7019	65.1562	28.4449	17.6137	43.4672	32.2097	194.848	156.521	84.4711	63.3631	17.0458	145.031	32.4886
MSTRG.3770.36	0	0	0	0.116437	13.7884	0	196.741	6.94985	0	12.5494	0	27.1566	0.502974	0	6.59301	0	0	3.22467	0	0.40997	4.20309	0	21.0726	47.7045	0	0	109.519	15.9721	5.95751	31.9052	0	181.119
MSTRG.3770.38	0	6.56283	0	10.5318	0	24.3387	0	0	0	27.0211	0	22.307	71.9634	0	0	19.9683	55.9075	0	0	0	0	0	0	119.249	0	0	0	7.09495	0	23.3722	35.1137	18.7212
MSTRG.3770.41	0	0	0	0	0	1.98207	44.6065	10.372	15.6633	44.4489	0	65.8478	0	0	0	8.29625	17.0615	0	0	0	0	13.2425	0	36.7449	117.909	0	0	30.9237	0	0	37.1557	6.19254
MSTRG.3770.44	0	4.58026	0	59.8452	0.00206351	9.91036	0	0	0	8.72022	0	7.68642	5.77906	0	0	5.35888	19.8373	0	0	0	0	0	0	11.6344	0	0	0	5.16914	0	2.4827	4.28111	17.8077
MSTRG.3770.34	74.9204	76.6549	40.6594	49.1517	174.575	6.35841	18.9205	5.117	33.3454	54.7904	56.1485	55.9435	6.7675	33.214	62.1719	11.8252	9.9496	141.461	146.8	6.16846	18.463	7.26392	12.2896	21.8033	84.6009	13.4222	254.646	82.8324	54.5431	26.6023	49.5726	180.261
MSTRG.3770.40	37.9227	104.134	60.2948	63.013	84.1555	149.897	66.1383	68.5911	75.8531	195.484	133.223	99.9345	137.815	87.3672	49.7507	118.857	245.06	143.709	238.816	58.423	87.1585	119.213	78.4946	115.892	64.2172	200.129	199.557	134.01	110.421	85.3793	175.663	275.181
MSTRG.3770.42	27.9343	51.1994	40.3371	23.0448	57.1964	49.6688	75.2263	64.8814	33.3183	66.5931	55.8962	43.1362	43.0324	69.9361	67.5434	38.1187	96.1193	127.221	101.645	43.1333	53.9438	82.6203	54.5862	63.4599	72.7429	169.239	115.282	90.2724	182.208	99.4901	115.084	130.109
MSTRG.3770.43	0.0384337	3.85844	0.00142285	0	0.274447	2.7705	5.43966	0	4.69979	0	0	0	0	0	0	0	5.19815	0	0	0	0	0	1.82306	0	0	0	0	0	34.583	0	0	1.35555
MSTRG.3770.45	0.138012	1.46869	0.0028457	3.29402	1.7588	2.5	2.13724	1.49206	17.1752	11.3579	8.29809	37.7819	3.23381	0	3.05734	1.89532	18.9505	0	14.7859	0.729993	4.59713	5.05624	12.8648	75.1688	63.2667	89.5541	12.0589	5.1711	13.6982	7.08854	2.35859	30.981
MSTRG.3770.52	7.53475	1.80619	3.1694	2.4363	0	2.11142	8.04891	0.967227	3.82115	1.66107	4.66891	1.33746	3.84078	9.95541	0	2.20403	1.91802	0	7.505	11.866	4.11535	8.36044	0.862059	2.10899	3.56581	11.8034	4.06246	5.8433	3.70369	1.25239	11.401	4.60549
MSTRG.3770.46	0	0	0	0	0	5.43419	2.56087	3.51375	1.72786	9.24146	0	6.16109	0	0	0	3.10091	2.29722	0.0105804	0	0.186069	0	10.7197	0	3.22304	7.90976	0	0	4.60935	0	0	9.69029	5.9084
MSTRG.3770.47	6.60448	1.72563	7.15623	11.0473	13.0325	39.8873	3.12029	5.27469	10.3931	11.8828	6.56324	6.48926	3.44746	18.0221	25.3532	8.70022	21.7038	293.208	121.722	12.0204	54.3135	7.6285	3.76094	6.32011	12.5437	155.25	6.92946	8.82804	108.112	1.76579	22.2162	7.28938
MSTRG.3770.48	0	0	0	0	0	4.74774	3.14509	9.4561	1.32548	18.8858	0	9.40125	0	0	0	6.15591	5.72734	0	0	0	0	7.199	0	4.87057	21.4943	0	0	6.83439	0	0	8.5514	5.85175
MSTRG.3770.53	12.8334	13.9237	25.2243	33.5411	13.2044	27.3797	30.3499	41.7815	33.1387	34.648	30.8465	11.8314	32.6617	2.33858	13.0014	30.8151	47.8361	21.8791	65.7437	15.9622	21.1584	13.8074	9.27331	17.2292	52.3322	62.2122	68.9272	11.2828	41.6575	9.06778	27.4719	19.6972
MSTRG.3770.49	42.8902	20.3069	26.5739	7.44399	23.3645	2.79358	64.4112	18.3946	31.7203	21.3587	52.6934	52.0653	9.8098	17.7835	27.5701	14.0775	14.0523	0	33.6859	36.7594	72.3533	10.4347	16.5375	29.3313	31.6745	36.7712	58.837	38.5529	36.1278	27.366	107.569	29.2267
MSTRG.3770.51	0	3.16819	0	3.37135	0	11.1534	0	0	0	15.5847	0	22.1045	54.0453	0	0	22.271	228.866	0	0	0	0	0	0	267.962	0	0	0	4.37371	0	28.5967	28.6182	19.6486
MSTRG.3770.50	0.725873	1.60369	0.275322	0	0.0701594	2.54132	68.4841	3.17967	59.0624	195.646	0.679731	0.91292	0	20.5258	1.65929	0	1.29415	17.9926	5.10996	116.36	1.47241	129.439	83.2823	0	122.33	2.71227	0.867624	25.3613	208.509	115.926	3.07959	4.79149
MSTRG.3770.54	13.3435	9.99122	22.3188	5.82809	0	13.7784	13.2483	80.1039	19.5069	67.6281	7.80862	3.65534	6.27637	16.854	0	39.2755	31.3515	0	64.8436	2.70456	31.9239	6.88628	4.04189	6.2908	33.82	75.5609	14.2356	4.17674	64.8851	2.59973	7.61005	4.85572
MSTRG.3770.55	4.97891	2.58245	11.5457	10.6331	97.0229	22.2585	3.9281	66.232	1.52003	44.1231	3.28497	5.51168	2.31718	38.0928	8.7063	7.63407	27.5249	0	37.4986	4.32746	40.6706	2.22787	2.40306	3.6583	94.7009	96.1657	13.0649	4.51955	88.1806	1.71021	6.46806	4.19646
LotjaGi1g1v0340200.2.nasc001	0.0856023	0.0522588	0.0697197	0.0702179	0.088731	0.0799699	0.0837497	0.0608711	0.0923679	0.142291	0.127104	0.0683165	0.0998741	0.0720154	0.0900807	0.0809082	0.156085	0.0658336	0.120949	0.0756629	0.0568433	0.117964	0.0804834	0.161822	0.208916	0.422834	0.194941	0.202544	0.16785	0.0978947	0.126802	0.181097
LotjaGi1g1v0340200.2.nasc002	0.878734	0.966787	0.221965	1.07727	1.46303	0.928509	2.67023	1.28261	0.873454	2.39873	1.60617	1.01743	0.824991	0.875227	1.37733	0.612263	2.72985	0	0.552561	0.736555	1.43267	1.49356	0.91633	1.73016	3.92001	4.53011	2.43923	2.24699	6.09987	2.21257	1.57072	7.34157
LotjaGi1g1v0340200.2.nasc012	0.000873493	0	0	0	0	0	0	0	0	0	0	0	0	0	0	0	0	0	0	0	0	0	0	0	0	0	0	0	0.047453	0	0	0
LotjaGi1g1v0340200.2.nasc015	0	0	0	0	0	0	0	0	0	0	0	0	0	0	0	0	0	0	0	0	0	0	0	0	0	0.226518	0	0	0	0	0	0
LotjaGi1g1v0340200.2.nasc017	0	0	0	0	0.629371	0	0.397201	0	0.0542662	0	0.209604	0	0	0.119546	0	0	0	0.242174	0.398458	0.204213	0	0	0.231851	0	0	0.0576816	0.0620516	0	0.572573	0	0	0
LotjaGi1g1v0340200.2.nasc018	0	0	0	0	0	0	0.293937	0	0	0	0.529338	0	0	0.0681746	0.106295	0	0	0.648932	0.612115	0.0181437	0.0640177	0.23197	0.134385	0	0.400399	0.317125	0	0	0.352956	0	0	0
LotjaGi1g1v0340200.2.nasc020	0	0	0.419741	0	0.384501	0	1.09322	0	0.373513	0	0.59289	0	0	0	0	0	0	1.93034	0.214271	0.204985	0.130243	0.585468	0.759793	0	0.664232	1.26776	1.01424	0	1.03612	0	0	0
LotjaGi1g1v0340200.2.nasc021	0	0	0.0896396	0	0.110054	0	0	0	0	0	0.0153946	0	0	0	0	0	0	0	0.0313118	0	0	0	0.0151368	0	0	0	0	0	0.337269	0	0	0
LotjaGi1g1v0340200.2	0	0	0	0	0.00206351	0	0	0	0	0	0	0	0	0	0	0	0	0	0	0	0	0	0	0	0	0	0	0	0	0	0	0
LotjaGi1g1v0340200.3.nasc001	3.35771	2.31463	1.15891	1.94033	1.80695	2.90897	0.0983855	2.64238	1.44036	1.59891	0.315787	3.30441	6.81435	1.29196	1.38995	2.24649	2.03285	1.85627	1.90142	0.643521	4.40619	2.73812	1.25598	7.63838	4.87888	1.46729	2.84174	5.9685	7.90896	4.1252	0.150384	6.37007
LotjaGi1g1v0340200.3.nasc002	0.274277	0.235164	0.372787	0.169767	0.407888	0.142765	0.359798	0.267449	0.353885	0.377447	0.548285	0.474963	1.08626	0.729276	0.618855	0.122223	0.55825	0.457309	0.525547	0.245518	0.39404	0.337663	0.557108	0.410636	11.9044	0.944196	1.0115	0.595178	0.809446	0.414029	0.653339	0.897456
LotjaGi1g1v0340200.3.nasc003	0.344156	0.30702	0.382036	0.487081	0.321908	0.233469	0.236613	0.289018	0.344648	0.23216	1.94406	0.302138	0.893719	0.509869	0.314382	0.462497	0.541845	0.586625	0.742273	1.09325	0.514349	0.449294	0.500991	0.255049	0.633432	1.88097	0.766035	0.986174	1.39065	0.224495	0.47628	0.252465
LotjaGi1g1v0340200.3.nasc004	0.352018	0.29831	1.2827	0.364422	0.546831	0.582331	1.31438	1.07651	0.478581	0.939872	1.68117	0.919427	0.952151	1.03558	0.321588	0.732765	0.587311	0.346802	0.672282	1.58815	0.740619	0.42198	0.911161	0.940689	0.949276	2.17532	1.12571	1.77111	2.02048	1.12101	0.857459	0.659711
LotjaGi1g1v0340200.3.nasc005	0.208765	0.181817	0.248288	0.215987	0.335665	0.294654	0.265478	0.340303	0.281722	0.200706	0.615784	0.806786	0.462304	0.249173	0.219797	0.29609	0.366073	0	0.486867	0.338167	0.523731	0.342018	0.447089	0.372908	0.362044	0.773627	0.549129	0.775108	0.629046	0.34668	0.354504	0.634286
LotjaGi1g1v0340200.3.nasc006	0.393945	0.356013	0.481635	2.30386	0.835723	0.539931	0.848067	0.789886	0.935802	0.575157	1.21815	0.830371	0.615719	0.611171	0.337803	0.503812	2.3169	0	1.13398	0.670929	0.739515	0.589822	0.726935	0.953784	0.857167	3.42723	0.73144	1.426	1.56556	0.424701	0.819187	0.787282
LotjaGi1g1v0340200.3.nasc007	0.265542	0.690251	0.521475	0.345757	0.720166	0.624731	0.617552	0.599125	0.455489	0.439606	1.34723	0.945452	0.717652	0.346154	0.3351	0.469956	0.4406	0	0.606589	2.07841	0.543599	0.53757	1.58493	0.821583	0.529409	1.17146	0.61777	1.49253	1.25456	0.708081	0.51146	0.643653
LotjaGi1g1v0340200.3.nasc008	1.21416	0.907996	3.82036	1.30836	5.5536	2.63256	1.7372	5.71469	0.95774	6.89589	2.14893	2.82578	1.35396	9.88147	1.15574	6.88925	0.945885	0	1.8038	1.09016	1.74559	1.5177	1.54691	2.77654	0.931261	18.0167	6.77131	3.54223	2.74012	1.56926	1.6492	1.90821
LotjaGi1g1v0340200.3.nasc009	0.180813	0.215567	0.888571	0.291538	0.486301	0.325247	0.949299	0.731891	0.239579	0.541456	2.57366	0.695771	0.498084	1.92377	0.317084	0.283466	0.376385	0	0.430997	0.777861	0.726822	0.463941	3.35704	0.808487	0.358267	9.54544	1.37722	3.75559	1.19182	0.906446	0.350252	0.372007
LotjaGi1g1v0340200.3.nasc010	0	0	0	0	0	1.8699	0	0	0	1.39071	0	0.766121	0	0	0	2.6912	0	0	0	0	0	0	0	1.10844	0	0	0	0.189107	0	0.364713	0	0
LotjaGi1g1v0340200.3.nasc011	0	0.33315	0	0.383088	0	0.488943	0	0	0	0.442601	0	0.530673	0.953953	0	0	0.339126	0.594342	0	0	0	0	0	0	1.0785	0	0	0	1.133	0	0.652877	0.564423	0.685582
LotjaGi1g1v0340200.3.nasc012	0	0.393029	0	0.510191	0	0.517926	0	0	0	0.495024	0	0.404206	0.745967	0	0	0.316173	0.529189	0	0	0	0	0	0	0.468318	0	0	0	1.4142	0	0.37833	0.644447	0.698071
LotjaGi1g1v0340200.3.nasc013	0	0.574846	0	1.49413	0	0.85659	0	0	0	2.06323	0	0.679912	0.922291	0	0	0.837199	2.0127	0	0	0	0	0	0	0.889554	0	0	0	1.69737	0	1.43567	1.19495	1.14903
LotjaGi1g1v0340200.3.nasc014	0	0.32444	0	0.412419	0	0.821704	0	0	0	0.391676	0	0.754735	0.480323	0	0	0.430937	0.709179	0	0	0	0	0	0	0.654148	0	0.227261	0	0.738074	0	0.518548	0.704369	1.02369
LotjaGi1g1v0340200.3.nasc015	0	3.08	0	3.82466	0	5.00751	0	0	0	3.92949	0	4.59144	5.68999	0	0	3.34822	5.16674	0	0	0	0	0	0	5.57772	0	0	0	8.80543	0	3.26254	5.29282	6.15016
LotjaGi1g1v0340200.3.nasc016	0	2.46923	0	0.995495	0	3.0995	0.39964	0	0.0565753	2.90125	0.209604	2.62937	3.08606	0.065294	0	1.79146	3.65417	0.0740628	0.303908	0.205371	0	0	0.232959	3.59813	0	0	0.0626007	6.57843	0.458451	2.93979	2.9868	5.8018
LotjaGi1g1v0340200.3.nasc017	0	0.918883	0	1.20615	0	2.06365	0.0760252	0	0	1.3675	0.512364	1.99419	2.33752	0.0681746	0.108097	1.23485	3.23888	0.197501	0.64404	0.0181437	0.0651215	0.232762	0.135124	3.46094	0.171433	0.318115	0	4.54053	0.237657	2.69174	1.88618	4.03409
LotjaGi1g1v0340200.3.nasc018	0	0.951545	0	1.04616	0	1.65092	0	0	0	1.49256	0	2.35367	1.80082	0	0	1.28363	3.07811	0	0	0	0	0	0	1.10095	0	0	0	5.52736	0	2.76019	2.62573	2.0389
LotjaGi1g1v0340200.3.nasc019	0	2.19378	0.146554	1.46036	0	6.08415	0.608608	0	0.274217	1.82133	0.295655	4.04287	3.64386	0	0	2.9127	4.65818	0.315061	0.22348	0.206143	0.130795	0.415251	0.489546	4.91858	0.156033	0.473336	0.521123	12.228	1.03887	6.61084	4.96344	14.2349
LotjaGi1g1v0340200.3.nasc020	0	1.93357	0.0903511	2.23097	0.104551	3.04691	0	0	0	10.8546	0.0153946	2.68793	3.05877	0	0	1.83851	5.65937	0	0.0349955	0	0	0	0.0151368	4.9613	0	0	0	11.1065	0.339622	5.57706	4.65572	10.0754
LotjaGi1g1v0340200.3	0	0.712026	0	0.894168	0.00137568	3.39684	0	0	0	5.2543	0	3.94121	2.24871	0	0	3.97655	1.38133	0	0	0	0	0	0	1.73608	0	0	0	4.66507	0	1.54939	1.29933	1.19765
MSTRG.3770.79	0	9.02335	0	16.7874	0	104.276	0	0	0	234.118	0	242.997	120.593	0	0	107.721	19.9226	0	0	0	0	0	0	372.39	0	0	0	93.207	0	177.111	94.1755	110.859
MSTRG.3770.101	1.83346	1.57538	0	2.49763	0	0.676255	0.243525	5.70079	0.35908	0.331015	0.612232	0.155745	0.0424723	1.4211	5.19946	1.00016	0.124681	16.7088	8.40384	0.550872	1.87804	0.232762	0.23702	0.111311	0.0839733	0.137149	0.933519	0.171736	0.678068	0.625643	0.678081	0.234623
MSTRG.3770.102	8.24839	1.42405	0	3.37846	0	6.07181	1.12086	9.51218	0.417388	0.315288	2.74695	0.219589	2.79493	2.52438	6.04261	2.26256	0.662307	26.0443	18.0362	0.840785	2.34493	0.198323	0.212653	0.93913	0.0947242	0.570875	2.26461	0.200578	0.363937	0.925216	1.86376	1.52639
MSTRG.3771.1	173.277	147.204	91.9418	70.1619	132.753	56.6917	33.9207	59.4916	73.0925	57.1675	55.2047	48.3311	33.551	50.8587	114.876	79.4008	77.2893	269.908	200.86	76.5659	68.8157	40.1875	27.1609	63.1125	63.4635	18.0999	141.892	33.9973	31.519	15.0368	58.9807	81.2095
LotjaGi1g1v0340300.1	28.1064	7.88563	44.8291	70.0571	42.8674	26.9262	75.0543	71.2254	16.4473	9.07595	36.1608	67.5585	35.0808	54.1719	16.2136	283.595	53.8971	107.793	37.1837	11.1151	167.051	106.475	16.9975	287.453	176.425	129.364	221.708	345.265	18.3086	19.5951	109.148	94.4666
LotjaGi1g1v0340400_LC.1	0.773041	2.21447	0.533569	2.43363	3.33739	0.702017	0.0874086	0.106884	0.958894	0.161014	0.32605	0.399733	0.0136426	4.12024	0.537782	0.569801	2.72235	3.58793	1.7068	1.97727	5.11866	0.228012	0.194194	0.0405335	0.0624715	0.0532255	0.206472	1.46861	0.450215	0.144634	0.44342	0.51742
MSTRG.3767.42	27.9063	5.93355	7.87762	18.3038	7.93283	27.3304	3.28738	2.70373	9.67092	15.6888	22.4161	13.3652	0.143376	5.29121	13.1203	14.6404	10.325	14.4093	21.7009	0	20.0718	9.84172	7.35759	0	0	0	6.3331	7.3201	0	18.1142	7.0058	10.4822
MSTRG.3767.43	25.2212	25.0603	35.0249	16.2568	0	36.8929	40.1348	7.36156	13.159	81.2529	0	5.38684	0	17.1243	18.8971	25.3512	152.667	99.7591	197.375	35.9299	0	5.55423	5.11845	46.462	33.3691	135.224	96.5852	4.15576	36.6368	58.5882	19.035	68.2281
LotjaGi1g1v0340500.1	1.76184	1.3326	1.0835	0.901278	2.86072	2.7501	4.77373	3.14421	2.1031	5.52315	6.28771	4.97897	2.40728	0	5.64986	2.94598	10.5655	2.63805	2.77754	0	6.67274	4.44584	6.34121	12.0784	12.9391	23.1952	12.6701	9.17512	3.21504	1.81363	1.62755	10.3524
LotjaGi1g1v0340500.1.nasc001	0.114428	0.169841	0.0860825	0.137769	0.159578	0.0703091	0.0857824	0.0987357	0.112573	0.0546699	0.10342	0.122807	0.1807	0.263576	0.113502	0.100418	0.17999	0.0858188	0.136912	0.171786	0.248897	0.194364	0.101896	0.0888619	0.142958	0.317868	0.128496	0.144534	0.226676	0.104887	0.0637875	0.138722
LotjaGi1g1v0340600.1	3.76301	1.8922	0	16.4177	0	5.29143	29.9592	14.5511	0	47.1868	0	91.0891	0	0	5.6958	0	224.869	25.2684	158.605	29.0434	0	26.7597	1.75513	37.3485	395.822	72.8385	226.981	263.444	93.5079	31.0621	78.4061	46.7766
MSTRG.3767.47	1.7068	19.3423	0	21.7569	59.1306	8.90725	37.0178	4.25522	0	4.5009	20.2893	18.6032	0	0	9.5945	0	199.674	26.103	135.78	50.2537	13.9553	18.431	1.11828	8.07708	42.4812	146.9	218.925	266.406	55.5341	2.76792	15.7853	148.911
LotjaGi1g1v0340600.1.nasc003	1.30587	2.16003	0	5.99519	0	0.781987	2.11651	6.98435	0	4.55258	0	11.0331	0	0	5.99577	0	25.4817	21.6311	16.2072	10.9707	0	1.25327	0.696662	0.724614	12.802	18.8446	26.3961	2.38825	2.81188	0.699984	19.1614	7.49189
LotjaGi1g1v0340600.1.nasc002	12.8473	5.36088	4.66411	6.14007	0	5.88664	10.9997	7.77328	8.73974	39.0822	0	27.9614	0	11.4845	2.85556	7.80678	83.1661	53.6274	41.0276	42.6507	0	7.27223	22.9813	2.63842	58.3149	73.3619	48.8939	118.107	23.6288	21.8544	47.7691	122.62
LotjaGi1g1v0340600.1.nasc001	6.26993	3.64069	10.1791	16.2257	20.0587	14.8851	42.5965	17.7389	17.2278	17.4082	44.1553	68.7362	215.251	15.0575	9.05131	9.45135	63.6138	52.2554	43.7898	38.0805	4.79636	12.4045	14.2386	1.76851	0	135.59	53.1513	80.5683	58.4068	73.5421	79.4932	153.38
MSTRG.3767.51	111.024	48.1173	25.8703	51.628	108.678	54.4729	5.8946	12.9703	34.6761	32.3638	18.92	18.8456	10.5424	28.9113	66.2814	28.7379	16.0125	165.757	106.005	26.9927	28.9973	21.7605	20.2689	1.47885	8.90988	2.6692	23.4154	7.92413	14.5496	6.44339	25.8119	7.68681
LotjaGi1g1v0340700.1	0.654246	0.357102	0.283147	0.61774	0.629371	0.110026	3.69759	0	0.506292	0.105595	0.246314	0.166725	0.28495	0	0.229706	0.361505	16.9537	1.426	2.02483	0.709147	0	0.424751	0.0649774	1.19636	1.40575	9.23723	0.189449	9.08106	0	0.394891	0.1701	0.448728
LotjaGi1g1v0340700.1.nasc005	0	0	0	0	0	0	0.936695	0	0	0	0.176841	0	0	0	0	0	1.62038	0	0	0	0	0	0	0	0	1.00658	0	0.710871	0	0	0	0
LotjaGi1g1v0340700.1.nasc004	3.86084	0.812188	1.53028	0.308426	0	7.62397	0	0.416032	2.57129	3.0031	1.2742	0.337923	0	0	1.72324	2.12312	1.23602	0	0	2.19075	0.935983	0.187635	1.25451	0.00717131	0.347516	0.344357	0	0.429997	0.173733	0.475121	0.0344066	0.323388
MSTRG.3767.55	9.77002	13.3935	4.44926	9.4332	9.13792	2.99967	4.70421	2.01929	3.8044	7.32052	2.7434	2.48135	5.53709	8.65193	13.0167	2.78531	2.24706	22.836	13.0288	2.00816	2.58389	0.0376061	1.10572	1.04795	0.403885	2.57587	6.97174	3.12075	0.845918	3.27175	2.68681	6.01233
LotjaGi1g1v0340700.1.nasc003	1.4369	3.31408	4.03805	2.70828	0	3.58147	1.85794	2.00779	3.09894	1.79212	0.32605	1.98769	0	0	5.55438	7.45102	9.73024	0	0	8.77806	0.763246	3.06668	0.487331	3.36303	4.42443	2.5271	0	3.29872	4.68138	1.85448	2.77572	2.70798
LotjaGi1g1v0340700.1.nasc002	18.5381	234.873	107.697	123.945	0	22.2263	5.28152	24.1404	26.9449	25.4305	6.6931	15.7352	0	0	145.143	56.4986	42.9965	0	0	32.0016	48.196	12.007	6.06062	5.53812	4.16176	3.73445	0	6.74393	18.9702	11.8442	9.61645	20.2539
LotjaGi1g1v0340700.1.nasc001	5.10207	2.11213	3.03352	4.31707	5.73932	1.09006	0.654955	1.38566	4.48908	1.44463	1.0796	1.63106	3.23021	0.612131	3.92211	0	0	5.2761	7.25083	3.37086	0.915564	2.96495	0.585535	0.83842	0.998091	0	4.58962	0	0.833369	1.08751	3.33319	3.42345
LotjaGi1g1v0340800_LC.1	27.2635	25.7886	17.9037	23.1106	30.6776	8.69095	14.9245	12.3851	16.3659	20.9333	8.62651	18.4239	13.8164	2.34962	19.4926	14.136	23.0504	41.3423	49.5708	13.2445	9.53643	9.41737	12.2412	14.6641	20.1745	42.1482	19.5775	16.8531	14.7685	10.442	14.9158	22.2352
LotjaGi1g1v0340900.1	61.6983	85.1655	149.838	143.852	502.477	208.864	157.326	40.3685	161.762	56.2568	150.963	264.999	66.0588	22.2264	124.022	134.153	1126.83	49.6056	228.446	6.44216	74.223	166.484	69.898	279.313	57.9294	35.8423	83.7339	287.716	754.148	507.01	559.638	958.836
LotjaGi1g1v0340900.1.nasc002	58.5563	61.4128	46.9121	49.5881	52.0005	48.2304	34.3467	40.5521	57.1613	29.0125	35.3397	58.2085	12.8184	49.0799	71.3151	36.4443	126.638	57.334	70.5632	15.9012	40.1259	21.0305	52.6723	104.758	17.5182	4.11347	32.9203	29.7252	71.6176	87.5602	51.8593	73.0994
LotjaGi1g1v0340900.1.nasc001	182.519	180.9	160.727	218.389	442.693	183.833	202.666	93.2703	38.6831	183.927	31.7078	102.382	24.3837	125.882	198.46	93.1793	109.807	122.104	165.387	34.5837	99.0779	55.7188	54.3123	136.481	29.6975	31.6645	132.103	98.8557	138.8	146.321	201.353	448.876
MSTRG.3772.1	888.803	1388.14	645.334	1184.54	493.072	563.73	145.55	253.915	370.379	424.503	162.678	250.353	108.75	343.661	974.411	350.466	181.713	1443.05	763.222	308.295	534.318	347.535	136.604	19.9026	51.0993	12.0218	240.872	77.5233	191.018	145.936	160.512	102.748
MSTRG.3773.1	1162.8	2035.12	948.216	1418.25	1135.89	724.5	131.604	337.797	555.446	461.447	217.176	218.339	176.138	435.775	1522.75	701.679	378.858	1853.49	1024.03	446.014	609.063	320.734	226.741	9.44243	68.2755	16.217	296.402	133.331	151.121	153.786	253.562	195.343
MSTRG.3774.1	614.439	797.282	424.091	564.302	488.728	244.235	95.1079	203.446	327.18	367.619	152.687	137.777	109.754	301.246	615.314	273.032	115.093	851.358	416.926	255.296	295.279	155.094	132.512	24.457	51.0491	15.9998	224.939	75.2629	168.701	125.086	176.069	118.117
LotjaGi1g1v0341000_LC.1.nasc001	223.532	61.3561	49.368	55.5628	82.2035	45.5549	7.38786	66.5977	110.233	27.1163	65.3391	16.7469	9.59229	18.7365	48.2995	113.511	17.114	72.6686	164.993	42.6708	86.1171	22.8348	31.8604	0.646665	11.7743	15.9288	61.4931	25.1968	19.6495	14.8082	33.3373	28.9983
LotjaGi1g1v0341000_LC.1.nasc002	307.266	348.19	278.238	328.486	289.742	106.171	26.1254	63.9582	111.343	131.705	43.9923	91.0289	17.7784	80.168	364.759	130.966	0	545.335	132.521	157.905	80.2992	105.958	51.6456	4.78482	5.04653	11.9092	62.6803	32.9043	0	11.623	54.841	17.6824
LotjaGi1g1v0341000_LC.1	0	0	0	0	0	0	7.60618	0	0	101.577	0	0	23.7839	0	0	0	98.5131	0	0	0	0	0	0	0	8.74455	18.8245	54.4006	11.8007	52.0273	34.7986	0	0
LotjaGi1g1v0341100.1	98.1369	48.2	224.372	211.791	152.934	168.531	515.303	727.115	295.273	371.333	323.743	158.391	229.193	419.62	42.4866	390.065	109.951	30.1283	106.891	139.686	174.773	77.7307	203.159	257.097	137.028	48.2097	274.4	606.875	63.7721	225.912	246.252	182.722
MSTRG.3776.2	454.645	388.029	232.372	239.369	239.164	219.819	107.026	160.546	189.839	264.303	91.9524	143.634	88.8718	99.7505	227.218	259.12	131.822	615.139	198.222	166.342	126.007	108.078	106.892	131.34	77.2697	55.3677	141.507	128.548	93.8432	96.0752	124.708	178.306
MSTRG.3776.3	78.1462	101.338	322.34	314.82	117.035	303.775	129.719	142.92	149.341	191.243	89.3701	177.239	138.035	112.061	218.176	178.014	93.7719	0	205.029	9.32507	162.064	208.108	124.726	206.495	81.9263	56.1802	260.501	112.558	88.0724	111.104	153.958	145.58
MSTRG.3776.1	435.342	665.93	405.159	625.407	606.548	275.708	428.438	269.504	299.015	454.427	352.942	327.538	130.283	264.561	446.078	302.229	319.492	714.364	220.634	252.332	290.192	236.045	192.456	139.434	160.775	138.304	396.991	246.1	239.702	164.014	261.761	364.585
MSTRG.3776.5	5.74409	3.44255	26.1193	26.9326	24.0544	3.56161	1.11517	28.0817	42.6134	2.80314	9.51387	1.32851	0.579167	6.13811	38.3708	4.4138	3.81119	0	31.1816	16.5073	43.202	7.73815	36.8429	0.0171488	0.0816488	0.138634	12.0254	5.02165	0.682774	9.84468	1.25913	0.458987
LotjaGi1g1v0341200.1.nasc001	0.0174699	0.174196	0.0305913	0.12177	0.0742865	0.129884	0	0.119346	0.0727397	0.284583	0.291708	0.0182991	0.0182759	0.0619333	0.195475	0.0160669	0.256392	0.0576044	0.00122791	0.0470963	0	0.092234	0.0258433	0.198926	0.0241169	0.305242	0	0.177636	0.37884	0.295892	0.0463909	0.0825196
LotjaGi1g1v0341200.1.nasc002	0.0331927	0.770817	0.252556	0.743066	0.541328	2.52952	0.94442	0.594332	0.362544	7.02171	2.95774	0.691298	1.00904	0.448896	1.50705	5.21313	1.55523	0.600732	6.12667	0.369436	1.77373	0.835648	0.247727	2.32818	1.48188	1.52968	0.579331	0.805588	2.90797	3.95885	7.72989	1.6272
LotjaGi1g1v0341200.1.nasc003	0.316204	0.734889	0.231925	0.231097	0.209103	0.319879	0.17807	0.127494	0.214178	0.42987	0.251445	0.235855	0.860771	0.449376	0.459412	0.307566	0.33795	0.498455	0.297155	0.377929	0.229029	0.178134	0.284276	0.223558	0.539579	0.608256	0.174623	0.196317	0.473353	0.34852	0.213012	0.242206
LotjaGi1g1v0341200.1.nasc004	0.323192	0.745776	0.213428	0.135103	0.148573	0.306998	0.184981	0.094422	0.219951	0.435861	0.205261	0.186244	1.13388	0.262136	0.354918	0.269694	0.323888	0	0.280578	0.226217	0.393488	0.209011	0.354053	0.176165	0.57067	0.70629	0.177918	0.1465	0.417273	0.446047	0.218037	0.244436
LotjaGi1g1v0341200.1.nasc005	38.5691	68.1149	35.9889	49.797	33.4268	19.1064	39.7128	24.5272	39.687	46.5667	29.8683	21.3664	11.2317	32.0881	41.1615	39.2686	32.9546	97.0987	39.7574	14.4231	29.9189	21.5356	23.6791	23.486	36.8486	36.1721	33.398	20.6818	32.563	25.8825	24.7287	43.9044
LotjaGi1g1v0341200.1	22.5186	4.9341	6.29896	24.0874	2.86072	8.54443	2.55518	6.66083	14.1802	20.9228	11.4919	4.2096	2.30174	15.2759	14.4814	6.06927	12.8144	0	9.31863	4.35023	2.07009	5.94573	11.5748	3.62182	3.66141	2.84125	3.02021	9.20855	9.82395	13.4072	8.21622	2.6665
MSTRG.3777.1	161.676	393.464	189.978	214.888	368.855	171.943	272.98	35.8756	78.5947	195.868	299.035	76.8284	12.6714	165.183	290.1	183.181	93.9454	235.694	66.7125	84.5969	125.138	124.717	132.458	4.95257	122.772	54.85	36.7142	0	132.262	136.202	111.729	180.669
MSTRG.3777.2	121.871	241.661	208.093	269.128	93.9758	268.83	226.392	143.629	215.705	57.6235	73.2499	186.777	141.896	96.5976	349.502	190.836	202.57	250.341	256.701	69.7909	196.523	87.6239	141.208	0	118.824	56.3624	113.256	0	41.9402	111.037	190.737	167.486
MSTRG.3777.3	474.216	305.912	183.129	290.987	222.178	136.498	108.037	200.775	296.216	343.226	94.892	175.177	56.112	85.3219	234.054	161.718	91.9013	360.185	208.075	141.945	144.092	78.9246	54.3566	48.3191	39.3053	48.0619	172.978	51.8838	127.632	74.0563	81.1018	72.8171
LotjaGi1g1v0341300.1	117.767	145.176	35.1579	62.9002	28.3705	36.7534	5.51325	36.1076	24.78	37.3433	4.87535	6.16028	5.08123	50.8294	69.8108	76.223	12.1788	43.4232	163.982	23.4165	18.5828	4.85792	0.880518	20.6973	1.54581	2.27632	13.2164	3.13321	18.3906	6.37935	16.2245	8.77161
LotjaGi1g1v0341400.1	7.49369	8.99504	2.30573	11.9139	1.27388	5.16745	12.2901	5.74009	2.2226	5.24307	6.24113	19.6967	10.8363	10.6852	2.73215	2.66251	4.33288	18.6415	1.82099	1.4318	6.48842	4.77558	1.46458	21.2639	1.1332	0.724362	1.05597	8.11881	3.83036	18.0067	1.67471	3.59875
MSTRG.3777.5	133.975	10.8535	52.8867	8.55059	36.4863	127.244	44.4817	192.776	193.712	349.318	96.3122	267.825	236.895	45.1671	15.7821	29.2589	143.095	25.3471	16.6947	13.9482	45.8704	25.0298	28.3556	115.725	67.7243	143.202	232.252	160.612	150.928	123.417	156.558	76.3458
MSTRG.3777.6	310.858	420.12	277.536	447.136	310.301	210.498	216.935	188.801	225.673	273.85	158.894	127.961	77.282	207.145	387.57	283.295	101.937	1006.33	331.922	144.934	166.829	133.753	64.2996	48.1803	41.4325	56.0334	162.453	75.0203	112.809	87.9687	64.4161	71.0913
LotjaGi1g1v0341400.1.nasc007	35.0061	37.254	27.1352	34.4663	15.2954	13.1253	8.94617	10.5465	8.97008	13.6255	14.96	6.57343	4.98727	14.6503	32.1129	15.1505	8.12064	22.1659	14.8964	7.89867	16.8902	11.7094	6.46636	2.57668	2.15948	2.97939	9.74869	2.61046	4.26253	7.96186	8.98245	8.54948
LotjaGi1g1v0341400.1.nasc006	0.434126	0.402828	0.517918	0.685291	0.167145	0.196973	0.304914	1.7413	0.336566	2.08195	1.01644	0.277739	3.37564	1.22426	0.193674	0.278875	1.88943	1.44834	0.629305	0.182209	1.06788	0.296891	0.24145	1.04358	0.693288	0.0500072	0.277859	0.891784	0.254128	0.208302	1.95113	1.16687
LotjaGi1g1v0341400.1.nasc005	220.161	52.4036	62.9014	56.2223	77.8563	24.0924	81.9019	232.18	27.8241	325.681	35.1554	25.4089	61.6321	35.2347	20.4952	34.5134	75.8433	69.9835	35.8176	82.7127	21.6617	23.2505	33.2168	258.565	0.506455	115.421	212.747	195.78	100.043	39.7773	6.08185	55.6981
MSTRG.3777.14	175.673	200.283	221.199	106.867	121.072	196.948	63.9705	124.423	159.696	260.617	97.8284	50.8027	63.6932	222.298	128.305	180.778	89.0678	93.7953	161.208	98.1255	165.063	150.103	116.015	84.4774	45.5394	61.728	111.745	124.514	13.9767	86.7903	45.2977	73.5388
LotjaGi1g1v0341400.1.nasc004	29.3764	33.5207	46.3515	15.6622	13.7258	21.9262	35.5123	31.6477	40.5478	72.7147	27.1146	44.5469	36.0934	32.6403	9.15851	36.7719	17.6329	21.9308	6.38576	6.24528	24.5933	21.1018	23.1877	17.2454	12.261	16.92	39.4148	17.2651	27.1855	17.6641	17.6011	21.4016
LotjaGi1g1v0341400.1.nasc003	0.607951	0.765373	2.03966	0.990162	0.160954	1.5629	0.0967593	0.162962	0.241311	0.406654	0.18592	0.141513	0.183532	1.74613	0.721547	0.155504	0.0974945	1.40955	0.577119	0.350134	1.11645	0.290161	0.621716	0.0420925	0.0772903	0.125761	0.320142	0.0357238	0.276482	0.253569	0.501409	0.220796
LotjaGi1g1v0341400.2.nasc002	1.47882	1.08328	0.222676	0.268428	2.86897	0.311292	1.17209	0.539212	0.832466	0.17749	0.19934	0.543686	0.197946	1.17193	2.82223	0.119928	0.299514	0.721819	0.527389	3.98581	0.0949228	1.5375	0.0598088	0.187389	0.187414	0.115611	0.606238	0.760032	0.529042	0.23296	0.369195	0.301085
LotjaGi1g1v0341400.2.nasc001	1.79241	1.73869	0.777588	0.400864	6.50006	0.176578	0.894821	1.0281	9.36553	0.557183	0.803678	2.3557	0.767075	1.66548	5.93542	0.16239	0.660432	1.0263	0.546421	3.52373	0.246689	1.63804	0.186072	0.726485	0.145282	0.0720401	3.24041	2.81497	1.86439	0.63558	0.652566	1.88769
MSTRG.3778.1	485.825	405.008	149.888	341.891	251.709	137.513	8.16803	30.0952	92.4124	50.0499	51.1583	20.0777	16.132	85.5495	262.857	125.628	57.5808	313.816	257.291	55.7539	60.1049	22.5075	13.5448	2.68207	9.94488	2.59122	31.5661	22.5303	14.7928	25.5343	38.2849	25.2167
MSTRG.3777.21	82.677	264.524	130.279	119.763	291.094	81.7426	67.6933	92.5973	125.871	187.464	19.8306	156.349	74.0863	37.5772	141.705	130.457	40.4841	0	0	45.4823	175.704	174.325	153.884	21.7381	41.441	18.4943	211.483	14.6546	63.3835	38.4233	129.801	139.704
MSTRG.3777.22	26.5655	13.731	14.0165	73.5617	22.7777	13.9872	2.82635	14.0593	15.1229	124.771	12.4724	9.57611	18.0914	6.12035	73.3617	47.7755	31.1148	0	20.9457	4.86984	5.61535	0.516985	10.3148	65.2882	35.4027	29.3439	7.44838	45.012	35.6803	28.664	10.6823	30.0068
MSTRG.3777.23	388.905	209.035	69.0581	78.8307	0	87.6175	26.0161	64.8272	19.7096	197.361	139.869	67.7562	5.47609	6.76273	102.141	89.7014	215.749	51.7993	170.629	80.6837	35.7958	68.7298	2.05565	1.87826	3.28338	40.3271	11.9622	108.906	14.4014	58.8568	6.3602	136.139
MSTRG.3777.24	0	0	9.14395	43.6293	0	0	50.0896	53.7223	64.433	41.0084	9.29834	0	28.7416	57.3905	0	0	0	0	0	83.1875	34.606	25.9692	4.25012	4.41784	1.33718	57.7425	19.6308	0	18.32	0	58.2492	33.3062
MSTRG.3777.25	72.0466	79.7741	170.375	154.194	75.334	42.0856	52.3456	131.097	52.9459	7.70321	122.003	40.9859	25.5837	205.03	54.0484	84.754	55.7355	0	59.8522	19.3701	74.6734	65.9608	94.5592	55.2197	56.0529	1.25711	108.454	8.98995	92.7624	39.7662	40.3497	99.2613
MSTRG.3777.26	60.6859	3.86824	5.26028	0	0	2.45384	18.9238	0	41.8923	58.9723	0	0	15.9026	0	0	3.23059	9.40494	0	0	3.9889	2.38908	0.576363	40.8435	13.2317	23.3234	15.0245	81.8806	1.48958	67.815	38.7483	1.83631	24.8995
MSTRG.3777.27	0	0	0	0	0	0	33.0815	0	0	0	0	0	35.1191	0	0	0	0.859639	0	0	0	0	0	72.5676	107.659	46.9963	0	126.929	0	51.1563	39.2547	0	0
LotjaGi1g1v0341500.1	0	0	0	0	0	0	0.626903	0	0	0	0	0	0.65536	0	0	0	0	0	0	0	0	0	0.788959	0.561233	1.06114	0	0.790746	0	0.966316	0.72501	0	0
LotjaGi1g1v0341500.1.nasc008	0	0	0	0	0	0	6.68087	0	0	0	0	0	9.21287	0	0	0	0	0	0	0	0	0	19.8329	4.55721	4.16554	0	5.05089	0	8.55644	14.1635	0	13.5439
MSTRG.3777.30	102.604	218.716	115.843	124.82	42.0372	65.0982	65.678	46.319	49.7903	25.8431	76.4867	20.5312	18.9733	1.2886	8.90088	29.4982	22.7814	0	22.1915	135.643	63.5332	34.8154	20.3845	18.4721	61.3261	14.6274	6.8696	120.58	40.308	45.598	232.893	73.6048
LotjaGi1g1v0341500.1.nasc007	0	0	0	0	0	0	0.283773	0	0	0	0	0	0.733612	0	0	0	0	0	0	0	0	0	0.359222	0.161199	0.234195	0	0.425575	0	0.609438	0.995877	0	0.34346
LotjaGi1g1v0341500.1.nasc006	0	0	0	0	0	0	4.59078	0	0	0	0	0	23.1201	0	0	0	0	0	0	0	0	0	3.44011	3.67109	0.424225	0	8.13699	0	1.07612	9.55247	0	4.01045
LotjaGi1g1v0341500.1.nasc005	0	0	0	0	0	0	2.45476	0	0	0	0	0	0	0	0	0	0	0	0	0	0	0	4.6422	0.0243201	6.74227	0	10.9485	0	0	4.88406	0	3.32041
LotjaGi1g1v0341500.1.nasc004	0	0	0	0	0	0	0	0	31.9547	0	0	0	0	0	0	0	0	0	0	0	0	0	11.5106	4.43125	0	0	0	0	0	0	0	0
LotjaGi1g1v0341500.1.nasc003	0	0	0	0	0	0	0.601697	0	34.6264	0.442601	0	0	0.281604	0	0	34.1972	0.658088	0	0	0	0	0	0.49693	0.111623	0.321946	0	0.426673	0	0.4259	0.474385	0	0.39877
LotjaGi1g1v0341500.1.nasc002	28.0636	24.1098	9.56868	14.1031	35.7414	26.9209	3.28087	13.7032	50.0917	4.09425	24.9219	3.13158	4.90645	16.5242	207.551	97.6172	172.388	174.635	100.326	11.7895	26.2478	6.6741	5.61686	142.057	62.5874	43.3857	27.8381	65.5873	8.72194	96.8315	120.151	6.95841
LotjaGi1g1v0341500.1.nasc001	38.2974	65.7219	72.4046	0	43.6908	167.71	25.2981	16.1203	55.5928	41.9827	0	174.551	70.6993	0	316.804	0	139.671	34.9718	31.7495	24.0952	91.7126	9.49377	10.5559	3.54232	12.9333	9.64793	51.9663	241.933	81.3427	87.3372	132.089	21.6366
LotjaGi1g1v0341600.1.nasc001	555.111	220.954	1088.35	415.67	268.261	882.392	925.145	749.627	577.494	1476.29	1618.97	804.345	468.385	1278.74	371.379	689.052	833.014	2501.06	428.328	597.769	453.656	501.915	805.303	1333.2	910.632	826.982	2395.6	1651.62	741.957	688.634	1236.1	1671.57
LotjaGi1g1v0341600.1	1733.4	1303.56	1646.33	1840.41	1625.58	1456.66	1375.75	981.692	1593.87	2027.56	274.098	1161.54	700.245	342.338	1669.05	1653.79	1601.09	980.124	1333.2	1522.06	1110.36	1067.42	927.739	547.979	1117.16	1218.34	1352.19	1285.53	959.147	980.568	1103.94	1354.66
LotjaGi1g1v0341700_LC.1	1561.78	1769.01	736.098	1474.84	1095.28	778.22	138.324	308.065	578.65	527.486	270.839	214.506	179.953	416.073	1490.38	622.944	419.765	2502.69	1064.76	692.188	464.058	246.853	241.567	57.1295	66.9584	41.9184	228.94	91.8508	203.02	155.781	380.241	263.215
MSTRG.3757.1	417.989	958.923	422.838	521.753	421.945	329.486	123.485	208.277	258.385	248.807	178.294	140.804	122.98	194.084	444.158	323.77	237.96	518.894	358.041	265.732	300.984	191.018	148.414	32.9067	58.6933	34.703	269.111	85.7152	168.9	95.3638	155.49	162.619
MSTRG.3757.2	560.98	31.9301	237.691	459.071	308.836	247.92	159.167	208.548	315.562	425.141	169.63	206.563	83.7524	239.55	469.276	259.064	164.419	752.843	289.821	155.87	211.539	120.468	186.573	75.6726	162.162	97.9746	172.484	137.336	147.936	231.141	135.405	194.199
LotjaGi1g1v0341800.1.nasc001	23.8944	72.0594	17.6142	80.3631	9.97296	32.8998	1.06842	2.12761	25.0121	15.9786	1.65551	6.52179	5.74611	5.69306	71.1268	17.199	11.7978	22.8137	9.46905	4.85671	33.074	17.2869	2.00544	1.55462	0.115354	0.123285	9.60207	5.22879	4.43313	2.41535	1.22627	6.77241
LotjaGi1g1v0341800.1.nasc002	0	0	0	3.08514	0	4.07578	0	0	5.35157	2.29389	0	3.17672	0.492163	9.61502	14.5615	13.7607	5.68703	0	0	0	3.40343	4.43079	0	0	3.46005	1.45021	3.37659	1.83076	0	3.02848	0	5.20944
LotjaGi1g1v0341800.1.nasc003	0	147.848	0	12.5601	62.4605	8.43709	0	4.02085	0	2.93869	0	0.804753	5.15922	0	0	3.38265	3.2895	124.431	0	38.1221	3.09548	0	1.05071	0.166499	0.0842638	0	0.747914	1.05828	7.70425	1.25202	0	0.320711
LotjaGi1g1v0341800.1	0	0	0	42.8169	39.5252	0	0	9.93684	0	26.6924	0	0	0	0	0	42.2571	0	0	0	0	35.8516	0	0	1.25685	0	0	8.01454	0	2.14754	0	0	0
MSTRG.3758.1	150.639	388.095	71.1575	87.928	18.2944	39.7821	10.859	13.6696	47.4627	21.0164	23.5328	9.23818	12.2356	47.4015	136.164	33.8225	14.8168	38.4598	63.4696	44.3724	28.4973	36.4562	21.9325	0.359189	0.837408	0.173788	18.795	16.627	8.0525	17.7237	23.1568	19.7173
MSTRG.3759.1	284.932	502.072	122.155	240.748	178.512	111.796	29.8783	53.1208	97.044	76.5288	40.759	41.0395	31.8086	66.7794	253.266	79.7876	43.8299	273.305	136.46	94.2447	84.1673	43.7759	37.2288	7.16383	7.42771	1.75719	53.0376	12.7937	44.8309	21.913	49.6553	33.6225
LotjaGi1g1v0341900.1	1.84918	294.459	108.89	23.4732	16.352	13.4838	260.355	63.7593	38.4124	6.44505	2.84445	112.225	119.4	1.31356	31.0833	5.869	118.626	1.99264	2.95804	8.35921	4.04747	48.3136	44.0207	1102.23	174.15	1508.52	102.777	629.051	188.615	70.2494	56.9658	446.393
MSTRG.3760.1	657.975	811.036	430.266	472.804	345.37	264.316	1147.01	651.713	0	1377.26	352.692	0	201.517	577.715	185.764	173.835	260.081	310.603	1006.03	171.973	176.971	729.664	70.6379	432.291	248.845	46.7652	833.348	232.167	149.769	365.691	421.934	205.05
LotjaGi1g1v0341900.2.nasc001	67.7219	7.74192	45.7617	4.18997	1.0235	140.191	78.5296	77.5272	30.8867	49.0284	74.8814	35.3257	5.69823	27.3308	228.406	267.03	115.635	388.398	49.5052	161.553	100.193	9.09198	315.577	82.5162	221.84	479.209	13.7765	260.466	25.7713	22.0366	8.4648	232.63
LotjaGi1g1v0341900.1.nasc001	18.3259	125.093	61.8955	74.0675	86.1558	82.5981	65.2471	43.3426	529.589	93.5461	75.8279	333.815	103.607	28.9838	171.191	32.1619	133.558	18.5545	38.22	5.7527	49.3235	66.0217	79.5272	15.0894	162.09	44.194	253.225	28.9156	237.031	317.674	160.755	262.055
MSTRG.3760.2	49.8895	0	114.993	29.0889	0	182.428	195.61	130.396	418.83	149.324	40.1187	392.854	127.84	370.141	0	0	109.369	3.41394	52.427	0	32.8841	123.029	81.2595	97.3842	87.141	167.436	260.799	93.8628	113.338	31.4651	246.607	425.196
MSTRG.3760.3	1217.18	1150.52	1676.82	1102.12	759.316	802.039	883.707	915.648	1385.32	2071.09	1128.09	1884.78	705.069	0	1276.58	1111.37	909.222	1459.89	290.317	882.379	1644.16	250.607	1907.47	757.904	472.106	931.95	1198.26	682.082	981.322	1197.33	1285.55	1124.04
MSTRG.3760.4	6.47346	23.805	12.7217	13.3654	0.0839162	12.1366	0.330933	4.99095	16.0102	24.072	9.42308	274.608	6.01845	0	83.1499	11.5831	30.812	8.83816	6.87201	0	4.99228	11.9572	3.65387	0.329257	2.07173	0	6.32816	3.10207	0	0	0	4.95162
MSTRG.3760.5	129.974	58.4416	113.892	202.974	49.9714	35.5474	47.7999	142.86	1182.68	46.9891	228.006	220.533	44.5156	1023.36	716.534	51.0118	87.7437	541.358	148.093	32.2336	113.002	197.14	31.6883	248.254	62.2454	35.3816	81.0399	269.153	132.379	34.2057	557.615	113.459
MSTRG.3760.6	537.748	494.475	475.458	522.279	1012.22	1304.93	1443.44	1221.76	0	983.629	1265.25	0	667.633	0	0	404.37	1232.1	0	363.096	493.708	559.761	1088.75	945.883	1010.94	1099.06	1001.53	426.39	1264.33	1269.29	1457.16	323.547	585.042
LotjaGi1g1v0342100.1.nasc001	0	0	0	0	0	0.6886	0	0.564136	0.936957	0	0.352102	0	0	0	0	0	0	0	0	0.630782	0	0	0	0	0	0	0	0	0	0	0	0
LotjaGi1g1v0342100.1.nasc002	129.69	187.533	139.762	174.54	87.3547	105.154	104.279	111.394	119.313	195.831	47.625	150.856	36.062	95.8381	158.129	101.931	120.883	292.528	153.044	21.972	62.2054	19.7852	99.9294	56.0591	131.326	30.7366	119.001	146.981	85.0754	135.08	71.4297	130.716
LotjaGi1g1v0342100.1.nasc003	40.7991	43.6274	74.4358	44.1884	39.2824	40.9354	70.7059	93.5114	122.692	33.0303	16.1691	145.81	21.6843	55.389	305.037	33.1029	17.5725	65.053	30.1692	23.3104	47.2307	15.4304	19.209	33.2194	40.804	17.6852	83.6148	21.3409	19.7126	26.1018	17.9885	33.6484
LotjaGi1g1v0342100.1	3.33238	40.1478	0	2.75717	2.42463	5.86034	0	12.6636	3.4153	64.3936	3.07853	2.42768	1.89401	6.20341	0	3.85261	0	0	14.0332	3.4666	15.9073	3.64423	1.13969	21.3733	53.1958	2.62018	12.2478	5.16029	2.806	3.19004	0	3.97254
MSTRG.3760.7	527.211	264.835	464.849	431.596	140.472	229.001	209.501	295.865	562.613	774.697	483.345	545.857	287.168	540.577	359.837	844.725	376.236	934.432	637.962	87.2224	433.264	418.823	217.454	250.988	164.728	240.586	639.521	308.843	418.203	363.424	207.03	641.533
LotjaGi1g1v0342100.4.nasc001	3.46515	15.2378	2.02045	3.73399	3.34151	1.67132	0.844002	4.59696	3.48227	1.14208	0.785915	1.18863	0.703752	1.83639	47.941	15.5596	0.710116	4.24509	17.0391	5.08022	1.24172	9.33543	0.783421	2.74412	1.17679	0.707033	7.54942	0.845245	5.46494	0.611658	0.611201	1.35912
LotjaGi1g1v0342100.4	0	19.0418	0	0	0	1.27791	0	3.44952	0	0.946613	0.679337	0	0	0	0	0	0	0	12.4695	12.2203	1.09548	8.2108	0	2.881	0.979785	0.631775	3.09434	0.688912	5.81868	0.518548	0	0
MSTRG.3761.1	261.352	877.791	565.892	542.422	679.285	646.722	906.55	924.689	934.254	2606.88	651.358	1558.03	626.193	741.024	1133.63	870.757	1432.19	797.725	520.563	268.903	978.918	1141.29	716.666	1645.6	1557.12	1356.45	1129.33	395.789	1325.7	1041.99	507.635	1291.26
MSTRG.3761.2	1152.5	937.796	807.977	1051.38	537.617	434.037	567.921	498.939	874.071	954.871	954.174	271.659	489.148	432.92	970.418	948.155	529.191	1001.48	775.363	351.467	1001.18	478.941	604.299	31.1438	398.607	78.6792	1070.15	451.704	373.654	378.302	696.612	810.933
LotjaGi1g1v0342000.1	90.0929	0	69.9737	0	0	28.7908	59.755	62.8961	0	0	40.1089	42.1147	0	35.4777	43.8846	22.4936	0	23.8106	0	21.9102	0	80.0413	57.707	118.818	63.9179	44.454	129.442	69.1003	26.6356	42.8429	63.6917	58.7486
LotjaGi1g1v0342000.1.nasc002	345.68	304.879	377.106	247.171	191.938	370.06	667.763	708.695	554.66	1143.48	699.396	783.581	356.612	596.151	900.111	696.413	347.705	581.019	295.683	250.902	605.041	778.939	632.848	818.028	1007.34	840.714	1086.78	429.008	965.996	858.371	571.994	973.23
LotjaGi1g1v0342000.1.nasc001	0.553794	0.623839	0.139439	0.31998	0.494555	0.348862	0.07074	0.161524	0.0894814	0.0711457	0.0288156	0.110608	0.0476204	0.268858	0.385545	0.0883679	0.0553094	0.96987	0.194624	0.327744	0.031457	0.0930257	0.0956202	0.167746	0.0801959	0.104223	0.0323986	0.0839018	0.117652	0.11004	0.0305407	0.0740446
LotjaGi1g1v0342000.2	16.8156	18.3156	37.6358	13.4161	2.47346	22.763	1.96527	14.795	10.7591	16.1403	6.80205	5.18474	4.66577	8.44693	38.4437	23.301	10.2922	41.802	24.5355	1.54569	6.10155	5.97779	1.13083	2.62532	1.34503	6.01944	3.66653	1.40208	0.720815	4.41888	8.45861	3.04564
LotjaGi1g1v0342000.2.nasc001	20.7979	23.9389	3.90004	23.0493	23.242	4.00064	0.42566	1.22317	1.97379	0.917405	1.00499	0.9117	0.426782	2.21135	3.58611	1.12296	0.565281	18.725	9.39538	6.32442	1.14128	0.915215	1.20393	3.045	0.443983	1.29251	0.503551	0.994695	0.64591	0.570807	0.472801	0.334985
MSTRG.3762.1	299.489	296.719	223.053	243.411	277.112	167.58	57.312	130.934	102.858	104.315	58.5978	121.675	36.6924	100.938	230.714	107.706	60.1035	544.849	175.546	168.133	78.3588	108.904	65.2193	36.6816	57.7957	42.4034	89.9407	61.3489	80.9528	61.5305	52.9143	49.745
LotjaGi1g1v0342200.1.nasc001	0.373855	2.0664	1.12761	1.21948	1.29795	0.550128	0.145139	1.68666	3.30158	4.55183	1.62867	0.109388	0.324076	1.02598	1.07466	1.01795	0.763082	2.28772	0.671054	1.87266	1.0883	0.807542	0.153583	0.231353	0.197584	1.09372	5.66536	0.0055716	1.7538	1.94428	1.78219	1.0558
LotjaGi1g1v0342200.1.nasc002	5.84017	4.3059	3.47033	0	0	0	0.849693	0	2.06615	0.776612	0	1.4009	0	0	0	0	0.673087	0	0	0	0	0	1.23383	0	0	0	0.480488	0.5978	0	0	0	0.533478
LotjaGi1g1v0342200.1.nasc003	2.00991	5.7931	2.74539	0	0	0	0.951738	0	1.53446	1.66331	0	1.44807	0	0	0	0	0.675431	0	0	0	0	0	1.21131	0	0	0	1.57325	0.968148	0	0	0	0.891212
LotjaGi1g1v0342200.1	13.2413	17.3194	27.5934	0	0	0	34.9399	0	14.436	23.6915	0	27.7995	0	0	0	0	13.7566	0	0	0	0	0	17.181	0	0	0	21.5127	20.8362	0	0	0	16.3862
LotjaGi1g1v0342200.2.nasc001	9.35249	6.13061	4.76015	12.6108	18.0097	6.13192	0.966374	5.75974	2.38829	0.793088	1.36617	1.39561	3.31335	3.77025	18.9737	2.75031	0.879326	29.7544	11.4699	11.8053	4.4542	3.10864	1.40624	0.512905	1.63007	0.465662	0.440951	0.626642	5.05472	0.375386	1.70371	0.659711
LotjaGi1g1v0342200.2.nasc002	7.70246	8.76205	8.0071	17.1243	13.5587	4.6565	0.460217	5.00868	2.98752	0.802823	1.91564	2.88231	0.886512	7.51745	7.67938	5.04959	1.07947	15.1605	6.75598	12.4307	2.56181	4.39081	0.589227	1.77724	2.38321	1.04867	0.97086	0.619103	2.82757	2.33144	2.01607	0.452297
LotjaGi1g1v0342200.2	59.2936	30.8446	30.8602	45.4363	34.1683	73.4606	26.2299	67.6354	15.9687	40.9672	53.2389	22.7079	16.7469	15.8002	19.8133	51.5064	13.0319	49.3646	34.6486	24.9664	20.9261	29.6811	61.2641	23.7074	22.2875	29.4842	28.9556	63.1951	34.727	23.0292	29.3798	13.8459
LotjaGi1g1v0342300.1	3.11138	1.60478	4.75802	3.12603	9.00448	10.0601	2.52591	4.68563	2.33691	3.35808	1.86393	3.15639	0.765788	1.88536	10.0944	1.4793	2.02161	6.07903	3.62848	5.57088	0.579471	2.85371	2.64894	2.84545	3.2738	5.13416	3.75439	6.55352	5.11669	6.89459	1.66312	4.75224
LotjaGi1g1v0342300.1.nasc003	0.0803613	0.483394	0.640995	0.0879946	0.127938	0.180871	0.027239	0.0968185	0.175499	0.137798	0.0252629	0.0740096	0.0159593	0.0883389	0.0909815	0.0384458	0.157491	0.14695	0.098847	0.119285	0.320089	0.0510652	0.226683	0.7586	0.657258	2.06565	0.593059	1.16414	0.462765	0.539525	0.267908	0.0423749
LotjaGi1g1v0342300.1.nasc002	0.413162	0.561782	8.17855	7.72664	0.130689	0.0912408	0.00935069	0.33551	0.153562	0.152027	0.0224998	0.39038	0.0774797	0.361997	0.317084	0.45102	0.0951509	0.357383	0.419946	0.184139	0.149559	0.0332517	0.427891	0.134696	0.129011	0.364904	0.177918	0.426064	0.612575	0.407772	0.491744	0.22035
LotjaGi1g1v0342300.1.nasc001	36.6893	56.8096	39.4571	38.7532	24.1961	17.1704	23.9809	32.8929	20.2828	32.1489	28.8219	18.0156	16.1613	9.0845	48.4796	29.7278	15.7894	62.5866	38.5583	11.549	13.9851	25.8014	16.378	13.2445	6.50633	6.44177	28.9155	20.6867	18.7388	27.6567	14.9808	20.4158
LotjaGi1g1v0342400.1.nasc001	166.082	146.994	136.362	168.966	192.108	148.305	73.4005	96.5703	76.5366	274.482	72.2209	43.4229	57.7262	28.267	116.993	86.2361	117.699	172.8	121.324	82.942	132.426	88.4591	73.642	87.1392	73.4136	26.263	93.6589	98.2162	88.8293	96.8223	16.0447	105.497
LotjaGi1g1v0342400.1.nasc002	630.825	808.308	689.682	653.305	648.656	558.702	714.107	780.363	686.776	866.479	507.313	525.58	316.145	508.912	578.659	687.88	578.747	820.53	626.501	338.211	691.889	559.518	526.901	516.148	461.916	434.543	708.85	439.266	560.591	530.607	468.37	500.575
LotjaGi1g1v0342400.1.nasc003	13.5042	86.8029	103.398	18.5891	88.9814	30.8528	118.742	69.4093	68.97	78.309	69.9018	60.9762	36.8322	118.928	30.0563	79.4157	55.6741	80.6897	6.25499	13.2646	39.4173	62.4012	74.246	5.04299	39.8449	35.7408	63.1548	33.2572	62.8027	71.26	11.6372	63.3028
LotjaGi1g1v0342400.1.nasc004	100.486	20.0663	75.4588	45.1146	11.5729	64.8754	58.3707	46.2903	106.975	159.985	112.257	180.791	33.6761	146.928	184.48	236.773	61.1094	235.41	103.544	69.1409	185.701	74.8643	7.33617	10.2154	72.3908	9.84004	247.516	14.1365	80.9952	102.569	98.1833	174.995
LotjaGi1g1v0342400.1.nasc005	3754.61	2542.61	6427.43	5337.13	2734.8	27.6202	6135.16	5458.71	33.4966	66.6763	52.586	54.7264	56.9527	228.942	1262.58	7.99901	64.6708	2459.06	6.65345	1594.57	29.7412	61.032	54.4522	56.2954	4.95007	13.1336	8.71413	4289.85	42.3285	69.9108	8.40874	18.5352
LotjaGi1g1v0342400.1.nasc006	21.0206	25.1354	23.1164	14.6284	22.6106	26.3074	6.86016	6.16092	49.1686	27.1395	20.5767	29.0911	20.423	13.1899	18.5395	15.5814	29.2938	21.9931	9.91908	17.2133	11.0243	23.737	23.4203	30.6121	7.07845	9.3818	8.46757	7.31847	20.4844	15.7636	16.8739	7.2247
LotjaGi1g1v0342400.1.nasc007	19.8309	23.3782	24.51	17.4567	24.4698	28.3399	23.7142	12.7149	33.0683	28.4905	26.6102	33.3311	32.4151	12.4611	24.8082	14.9784	34.7798	29.4511	9.09515	14.8925	14.2975	28.8886	24.6634	34.547	12.58	24.5751	9.15453	8.75463	28.5177	20.1398	16.0563	8.04811
LotjaGi1g1v0342400.1.nasc008	23.0585	31.4315	39.8256	20.5401	25.9899	32.2729	26.3889	18.7612	33.9262	44.3785	35.5165	40.7594	32.3041	15.1242	26.8873	14.7976	44.4463	30.2893	11.2692	20.6992	26.0944	41.9031	35.7649	45.6756	30.8935	27.8607	19.3227	21.6165	51.1096	25.1788	14.3224	28.7565
LotjaGi1g1v0342400.1.nasc009	21.3342	26.2045	32.1379	18.3287	21.7425	27.5837	18.8103	18.6275	29.2881	33.4355	45.7338	67.4776	32.0228	9.81906	12.8239	10.2914	89.4648	13.0315	7.9667	19.44	18.617	39.6198	30.7273	40.2342	17.8419	21.8279	11.0331	13.8638	45.4525	25.9756	12.5116	7.49858
LotjaGi1g1v0342400.1.nasc010	27.4417	29.5796	39.7296	26.6713	26.1626	32.2858	39.1457	21.0806	46.6839	46.023	39.233	49.7048	40.5322	21.8764	21.8608	18.5423	57.6511	24.8792	16.5633	25.5536	20.5144	50.0193	35.6678	56.1426	25.2606	29.176	23.2644	18.8904	54.3607	32.7885	27.0935	11.9988
LotjaGi1g1v0342400.1.nasc011	104.926	50.1477	30.3757	62.3669	35.6843	69.2394	19.8812	0	20.6835	1.72697	20.1488	11.5219	36.2314	2271.86	1471.43	33.3353	44.2836	1123.68	27.1934	410.723	1361.4	11.3788	11.0779	6.95835	0	21.4615	226.568	5.58832	36.0317	74.7872	21.184	2318.19
LotjaGi1g1v0342400.1.nasc012	78.7934	64.0213	71.9308	46.5394	53.0034	22.0819	32.8413	27.0176	40.0911	51.1688	49.0476	62.9578	49.4035	2.51094	96.9737	40.5689	64.8442	108.816	35.3142	43.5946	20.7605	47.415	52.0285	86.7825	94.6638	14.2721	77.5683	27.1937	85.3158	33.3541	17.8249	12.5309
LotjaGi1g1v0342400.1.nasc013	32.0336	37.8201	86.9647	34.1766	50.2231	24.657	31.259	21.9816	22.0032	51.7679	47.4505	53.9603	35.0298	4.52497	11.6492	36.3628	58.3088	13.1961	29.3097	2.99641	3.62694	45.9765	42.6237	75.4684	61.243	29.153	41.4949	41.7241	34.4972	31.4393	15.7957	1.56118
LotjaGi1g1v0342400.1.nasc014	37.9961	48.126	67.5677	45.6443	43.3585	50.6826	30.3341	46.3924	33.2051	52.3266	42.9182	96.1149	43.1361	4.79191	13.3653	37.4226	61.4548	29.3571	24.3262	2.36794	7.60376	50.0854	47.7791	63.8197	39.8202	19.6251	31.8649	26.2173	39.7652	31.8611	17.4697	4.03454
LotjaGi1g1v0342400.1.nasc015	77.381	54.0791	84.0621	63.3846	62.1207	32.12	42.6156	41.04	42.1053	71.834	57.4448	80.6408	54.4052	9.31975	26.5477	41.5954	77.4946	28.6282	30.8311	13.7537	22.425	64.7281	55.6927	84.8114	53.0258	24.8972	45.5958	40.0752	51.8685	45.3779	26.4397	17.5352
LotjaGi1g1v0342400.1.nasc016	185.737	63.7448	85.3789	103.375	61.688	38.6474	38.4541	76.1655	96.6359	73.6119	76.1188	79.0609	51.3466	4.3166	9.599	42.117	146.036	9.82097	15.9549	4.21242	4.04967	57.13	60.6679	115.083	95.518	78.2854	59.2966	32.9747	71.8905	60.1099	27.5941	1.46573
LotjaGi1g1v0342400.1	168.681	153.143	184.929	143.703	161.943	823.735	119.598	161.887	395.432	921.006	223.379	667.296	197.374	0	0	203.042	206.561	0	25.5314	0	0	490.978	159.217	571.193	56.1258	229.272	371.786	379.93	283.623	368.266	166.702	0
MSTRG.3847.2	364.36	439.817	1003.52	954.897	359.009	935.585	1716.14	1130.74	1687.45	2351.95	1707.84	1764.89	1162.64	371.801	561.412	1167.61	2274.72	1044.36	890.123	397.019	1027.42	1590.7	1400.97	2059.6	366.999	588.425	843.388	620.673	844.766	883.819	793.568	678.677
MSTRG.3847.3	0	0	0	0	0	0	0	0	0	0	0	0	0	0	0	0	0	0	0	0	0	0	0	0	130.149	0	0	0	0	0	0	0
MSTRG.3847.1	827.544	1167.03	1630.45	1521.99	958.557	1387.29	502.477	932.5	1044.51	2608.46	1332.58	1027.61	651.494	415.099	1029.64	1016.27	2169.74	976.483	964.431	572.75	377.267	979.294	1388.12	981.573	477.563	233.561	1073.41	535.944	1026.41	790.959	736.39	394.61
LotjaGi1g1v0342400.2.nasc001	2.47111	3.84646	5.23823	14.5973	1.6061	2.76299	4.7656	8.03786	4.0307	5.77553	7.73402	3.61427	2.66108	0.533394	0.496345	1.2492	9.97257	5.26551	5.26652	1.2245	2.22738	3.19771	8.90154	4.8528	0.372214	0.816207	0.733636	1.23788	2.40598	1.04777	0.681947	0.450958
LotjaGi1g1v0342400.2.nasc002	1.46397	0.344037	0	54.5558	5.92503	1.0219	2.4759	3.09052	0.387368	54.2715	8.39164	5.35675	0.388428	0.51371	0.0999896	0.195672	5.36548	1.39779	0	3.35156	0.122517	1.95077	5.9015	15.5387	0.176082	0.352279	0.386587	0.551917	1.64242	15.1711	1.44044	0.295732
LotjaGi1g1v0342400.2.nasc003	78.7087	9.4338	236.688	185.6	2.5677	62.9368	215.006	172.864	217.452	411.388	51.1314	45.008	71.6808	8.45605	13.1203	7.28691	35.2171	20.1757	115.887	50.7054	83.1811	174.454	38.5578	48.5863	21.6613	5.90506	11.3582	28.5368	144.754	113.728	94.5865	82.086
LotjaGi1g1v0342400.2.nasc004	20.2642	31.6372	15.9203	14.3805	25.1625	32.6068	11.0741	12.0151	82.6243	49.0561	40.0816	42.0208	44.7114	16.3441	0.434189	35.1911	51.0731	2.35943	30.9581	18.3664	17.7986	45.338	42.4993	42.4436	17.6539	17.7184	19.6824	11.0252	32.7751	48.4811	28.9275	25.6292
LotjaGi1g1v0342400.2.nasc005	48.3304	66.3436	46.6041	38.3008	41.6885	99.1755	11.8701	1.82805	161.326	4.22006	4.48496	4.14372	17.8244	8.72827	0	49.1515	5.30548	0	52.9961	34.954	1.29305	3.57219	2.50274	4.36203	0.193807	2.94919	1.1367	1.74162	21.4891	10.4085	100.403	0.803785
LotjaGi1g1v0342400.2.nasc006	42.547	44.1402	40.2909	48.8832	0	85.3504	0	2.01641	80.7648	6.56038	6.57034	7.10045	0	6.51163	0	45.7969	6.81993	0	41.7705	15.7541	1.89349	5.8812	6.14886	6.5973	1.85148	40.4202	1.43652	3.15025	38.2424	36.4467	92.3601	0
LotjaGi1g1v0342400.2.nasc007	37.6895	41.905	45.3399	52.0608	43.0834	96.2606	30.1535	7.65442	68.2276	12.2101	9.11164	10.8953	21.9772	0	0	33.9883	10.5158	0	47.4214	14.3258	4.61645	11.7153	8.20377	11.7591	4.75481	48.4231	3.70607	7.7111	48.1703	31.7691	76.3846	0
LotjaGi1g1v0342400.2.nasc008	31.1994	35.7265	39.2415	41.5628	28.319	74.65	18.3757	0	56.0483	10.096	7.1352	0	15.8826	0	0	0	0	0	17.2362	0	1.76877	0	0	11.0401	2.31609	40.1405	1.71493	0	44.1795	33.7682	63.9252	0
LotjaGi1g1v0342400.2.nasc009	78.2912	53.3105	115.333	66.2893	52.9862	109.291	52.8501	14.9935	130.272	18.4425	18.3334	24.28	41.2478	18.8248	0	56.8791	26.2926	0	36.6802	47.7557	6.97683	28.2319	14.1474	21.9558	5.43647	57.0075	9.2336	12.8173	67.9327	54.4821	185.536	5.19695
LotjaGi1g1v0342400.2.nasc010	459.363	315.561	58.3156	87.9537	447.959	46.0594	23.7243	0	0	0	16.4635	22.4749	27.7012	1664.08	2193.88	523.43	31.6478	831.386	329.124	915.091	3309.22	9.98463	6.4228	11.7123	0	0	160.043	4.68932	29.6746	59.6381	44.6041	3275.18
LotjaGi1g1v0342400.2.nasc011	214.899	285.848	30.0456	50.9596	224.371	14.1107	23.1117	2.27524	47.4032	0	11.5531	16.6318	29.0206	0	0	340.887	11.9506	0	181.399	0	0	0	3.65498	0	225.197	10.6389	78.4277	2.77728	95.8331	24.5101	40.328	0
LotjaGi1g1v0342400.2.nasc012	0	95.9275	0	13.8347	137.579	7.73131	3.9712	0	13.6168	0	0	0	0	0	0	253.16	0	1.97148	74.732	0	0	0	3.47076	0	64.6103	0	23.9376	0	22.8747	6.72787	2.2055	0.160133
LotjaGi1g1v0342400.2.nasc013	111.35	147.691	12.122	14.9289	110.218	8.52672	3.23778	0	11.4398	0	0	0	4.07167	0	0	114.323	0	0	55.3322	0	0	0	0	0	19.5196	4.63062	13.5498	0	7.97406	5.81848	7.46933	0.603062
LotjaGi1g1v0342400.2.nasc014	157.427	176.651	23.0658	34.5543	200.434	25.4191	12.2348	0	38.8217	0	0	0	23.3811	0.13875	0.858469	210.399	0	0.623068	76.8594	0.438536	0.704747	0	10.7778	0	35.7651	11.3046	27.96	14.575	27.5055	16.7713	27.373	1.18204
LotjaGi1g1v0342400.2.nasc015	267.396	235.462	51.8032	0	187.992	0	15.5193	52.8251	0	0	10.7127	0	0	0.804172	0	262.587	48.5935	0	0	0	0	0	12.4148	0	893.66	64.5881	45.7155	12.0665	0	0	21.578	0.448728
LotjaGi1g1v0342400.2	1058.1	1020.04	208.046	138.81	726.612	852.95	176.229	218.602	486.73	1046.36	214.701	595.958	205.295	0	0	804.08	141.247	0	515.192	0	0	502.248	155.896	603.971	1021.1	1222.38	1388.32	373.456	569.502	593.845	1107.37	0
LotjaGi1g1v0342400.3.nasc001	2.24924	3.03863	1.07852	1.4008	2.16394	0.829754	1.38553	2.03319	1.98822	2.2175	1.06144	0.736843	0.712762	4.79815	3.54558	2.26084	0.744333	2.87669	3.58735	1.37043	4.68875	0.895026	1.11126	0.463017	0.565149	0.855074	1.3245	0.632869	1.78557	0.81996	1.03684	1.5817
LotjaGi1g1v0342400.3.nasc002	316.708	0	0	214.087	0	108.168	103.803	106.097	215.396	368.152	115.344	207.998	49.03	0	226.902	125.397	112.444	159.657	270.32	88.7074	215.469	118.66	75.8423	162.29	99.5566	88.295	169.573	98.0599	123.207	0	177.469	271.79
LotjaGi1g1v0342400.3.nasc003	0	354.163	0	0	195.904	0	0	0	0	0	0	0	0	0	0	0	155.261	0	0	0	0	0	193.896	217.867	0	202.271	0	191.457	0	0	0	0
LotjaGi1g1v0342400.3.nasc012	0	0	0	0	0	0	0	0	0	0	0	0	0	0	0	0	0	0	0	0	0	0	0	0	0	0	0	0	0	0	0	1.71998
LotjaGi1g1v0342400.3.nasc013	0	0	0	0	0	0	0	0	0	0	0	0	0	0	0	0	0	0	0	0	0	0	0	0	0	0	0	0	0	0	0	4.49442
LotjaGi1g1v0342400.3.nasc014	0	0	0	0	0	0	0	0	0	0	0	0	0	0	0.899006	0	0	15.632	0	0	0.175497	0	0	0	0	0	0	0	0	0	0	0
LotjaGi1g1v0342400.3.nasc015	0	0	0	0	0	0	0	0	0	0	0	0	0	0.883389	0	0	0	0	0	0	0	0	0	0	0	0	0	0	0	0	0	11.406
LotjaGi1g1v0342400.3	0	0	0	0.489748	0	0	1.86729	0.838774	3.73224	0.584893	0	2.14302	0	0	0	0.60882	4.35538	0	0	0	0	0	0	0	0	1.75075	0.297628	0	0	0.548726	0	0
LotjaGi1g1v0342500_LC.1	91.9587	68.0823	21.0689	77.7304	39.8629	7.60948	1.18591	6.86884	5.04617	0.951855	1.11749	0.236668	0.190739	17.8315	121.365	12.0444	2.04176	173.358	35.607	34.0394	5.53201	0.625449	0.265817	0.013719	0.0409697	0.000742682	0.506297	0.494562	0.412959	0.23848	0.875629	4.67106
LotjaGi1g1v0342600.1.nasc001	219.759	98.7767	35.6495	112.686	150.694	13.3721	31.0069	26.0672	116.184	39.0133	14.902	10.8058	10.0013	2.33234	119.622	90.0141	29.1162	130.596	75.6173	38.3302	36.0431	26.7732	15.4296	15.1	26.4388	20.3057	43.9874	10.5752	39.3264	15.2591	23.9706	32.1541
LotjaGi1g1v0342600.1.nasc002	2.58554	2.58028	2.02899	2.75539	1.97891	0.641906	1.21112	1.06117	17.4749	0.515994	0.713678	0.535959	0.611858	2.10813	1.38004	0.889991	0.273735	22.9571	1.85231	1.3353	1.34934	0.485317	0.368082	1.03392	0.470425	0.638954	0.366269	0.311682	1.15417	1.08015	1.72265	0.515636
LotjaGi1g1v0342600.1.nasc003	53.3163	52.2	30.1531	48.3668	20.9103	26.513	8.98358	20.2437	17.0846	15.2402	15.2703	7.41641	3.0544	44.6592	28.3097	20.7292	12.1517	85.291	17.3762	16.7999	12.0392	14.9779	12.9781	19.2743	8.06347	28.9435	28.6096	23.0396	33.4936	23.5764	12.9906	19.4242
LotjaGi1g1v0342600.1.nasc004	1.7234	0.43549	1.83975	1.3057	1.44377	0.330077	0.887909	1.44173	0.843435	0.975071	0.690389	0.770594	0.581741	0.738398	1.4503	1.80695	0.145304	8.78997	2.64554	0.198422	1.88742	1.23309	0.312704	0.531612	0.767963	2.88037	0.41624	0.965198	0.400801	0.270131	0.261336	0.275214
LotjaGi1g1v0342600.1.nasc005	37.3104	50.4047	26.8592	62.5322	22.1642	36.7947	35.6343	18.615	26.707	71.3801	21.5007	34.0656	13.6925	21.596	42.3442	36.4994	43.8711	35.1845	40.5758	18.9613	31.1976	29.7207	35.6612	28.2656	30.3457	17.378	40.3945	39.8035	36.4804	33.0045	31.1623	76.2289
LotjaGi1g1v0342600.1.nasc006	91.7386	97.3439	54.9904	98.2376	67.4755	42.3534	15.8848	27.4203	56.9616	76.3019	29.0733	22.8108	18.7189	28.5267	76.9307	60.6146	27.0533	92.8007	61.1292	31.5236	62.962	27.0467	19.1986	24.5443	14.3138	11.2823	16.3047	39.8822	41.8237	44.8755	21.232	39.0902
LotjaGi1g1v0342600.1.nasc007	684.557	945.579	540.813	590.41	539.239	374.543	231.91	247.169	360.846	431.42	249.065	266.526	135.405	273.025	680.888	468.148	252.146	963.726	459.185	264.555	375.533	261.985	272.448	146.023	146.748	178.855	228.642	187.579	252.166	234.803	235.709	253.72
LotjaGi1g1v0342600.1.nasc008	752.603	966.904	724.054	939.92	720.031	609.976	658.056	674.306	784.944	1150.21	643.946	658.799	461.035	740.521	1041.2	847.829	641.876	1373.32	754.317	532.075	780.725	592.201	627.658	526.66	483.397	626.345	842.669	562.777	714.947	883.087	788.165	953.087
LotjaGi1g1v0342600.1.nasc009	79.8276	52.7607	64.9475	83.3611	46.1601	50.8372	77.479	28.0932	44.4763	80.7287	38.2682	53.4077	34.0952	48.1202	82.0419	43.4472	54.8426	188.258	77.3542	38.326	71.8682	59.5903	45.8523	55.0448	36.5618	47.267	69.6608	37.8856	35.3917	44.1678	37.1139	64.4072
LotjaGi1g1v0342600.1	23.7276	36.1108	12.4407	24.9843	56.49	44.2641	100.576	40.7764	35.4398	29.9546	15.6832	40.2449	26.1809	6.80066	46.4997	28.5589	51.8338	62.4455	28.6626	26.0771	39.4956	38.232	19.5685	54.4128	65.8127	35.2031	42.7376	35.9467	17.3737	16.8294	14.8513	49.7508
MSTRG.3847.54	11.0575	13.6363	8.87361	12.9112	10.4648	5.0059	5.49048	8.81863	15.9525	6.4151	9.53913	35.2245	1.98178	6.43914	6.60292	10.5852	5.49579	155.143	7.02489	3.93216	16.6717	11.2086	6.07354	21.8058	5.03375	10.0955	4.13604	4.48842	6.41635	3.76048	6.05286	9.77701
MSTRG.3847.55	0	8.52145	17.8518	0	9.97571	5.18945	0	3.53388	0	8.62586	8.22862	0	2.9764	111.229	8.99726	11.6055	10.0115	0	7.21276	2.73506	0	9.28832	8.20599	0	1.48159	0	3.13058	6.60792	4.1088	5.50971	7.36843	4.60103
MSTRG.3847.53	177.184	116.762	118.432	108.862	95.1644	127.209	157.856	56.0402	63.7697	64.0326	48.1093	61.9391	45.7606	0.590046	183.413	72.9678	77.6914	0	69.0535	85.8018	127.684	76.88	41.2884	29.1963	69.0539	58.3882	110.981	80.8318	186.317	122.74	64.3473	53.7765
MSTRG.3847.66	26.7158	24.0826	16.2483	24.9158	22.5879	19.8749	19.6897	17.8175	38.6831	51.4271	20.0442	23.1284	18.6062	2.59976	14.739	27.4296	66.5396	0	14.7417	11.3081	18.5889	21.6524	46.1085	24.4433	16.6308	26.7663	21.8098	23.7632	15.1367	20.2094	22.0098	27.6436
MSTRG.3847.67	434.853	436.431	365	325.796	237.325	301.144	352.677	420.004	341.939	511.706	272.093	415.907	162.667	178.271	435.333	269.199	351.622	362.298	462.294	207.296	306.527	282.107	317.324	308.029	229.233	288.941	338.382	284.883	384.962	370.468	357.529	522.825
LotjaGi1g1v0342700.1.nasc001	7.18535	40.4418	24.562	60.799	13.6508	6.01652	5.90191	16.382	39.657	145.375	18.2248	23.1613	10.2927	58.6484	56.4851	45.8423	22.4734	429.931	26.0244	14.7593	69.0006	34.3395	26.1553	13.9364	8.67307	7.18842	9.7377	6.74885	11.1209	14.1925	30.0493	44.4575
LotjaGi1g1v0342700.1.nasc002	16.7824	34.5441	37.5128	62.1384	74.5052	72.9771	58.2016	118.906	43.9793	64.0589	31.5976	51.1492	48.6552	0	19.3052	53.2916	36.0594	84.0237	37.743	20.28	49.4349	27.1417	34.5477	42.3036	77.3025	21.7782	59.1225	28.8131	29.8672	47.5227	83.2018	22.4052
LotjaGi1g1v0342700.1.nasc003	85.4398	104.725	78.6012	33.8379	69.0885	64.5067	48.4378	54.3128	63.1427	82.2452	45.0008	64.6242	35.1408	55.2781	82.196	56.7287	58.8858	134.235	70.7665	46.2679	65.2909	74.9047	54.0904	33.4966	38.6161	45.6291	69.8629	49.0783	38.6322	38.9257	40.132	61.4361
LotjaGi1g1v0342700.1.nasc004	47.1485	108.128	86.1088	47.1225	58.4435	43.4188	70.7295	80.5295	114.521	104.195	59.3383	58.4472	44.8015	8.45989	55.3582	60.6892	62.2343	113.946	30.0986	16.759	54.9062	64.5539	53.5839	59.1745	56.025	22.6072	86.3269	28.2408	79.7253	57.0458	76.2048	81.4045
LotjaGi1g1v0342700.1.nasc005	347.741	407.223	286.15	248.387	391.711	293.574	371.623	333.778	393.872	750.641	212.068	262.902	222.99	0	271.275	338.002	443.218	291.679	279.315	188.323	254.285	250.686	211.666	225.947	211.745	371.978	383.798	191.22	474.593	288.737	250.78	305.598
LotjaGi1g1v0342700.1.nasc006	0.725873	1.09635	0.99315	0.924388	0.565402	0.886109	0.619178	1.20784	1.58757	0.956348	0.708547	1.37731	0.747769	0	0.684613	0.765472	0.834797	1.63408	0.787706	0.606075	0.97903	0.573197	0.763485	1.89104	1.0655	0.86968	0.982392	0.928491	1.05338	1.01869	0.935551	0.921989
LotjaGi1g1v0342700.1.nasc007	19.948	23.7037	17.4634	19.0584	18.6542	10.9849	15.8706	11.0589	22.7317	16.8308	8.8069	7.36843	9.98767	0	12.5807	11.4488	10.7802	17.54	15.9205	7.83845	14.6634	7.40405	15.4908	19.7585	10.0873	11.4574	8.64494	6.96713	10.8667	8.85138	7.94058	7.26128
LotjaGi1g1v0342700.1.nasc008	181.652	176.664	133.302	111.38	250.204	123.84	145.435	120.758	245.784	202.329	97.3295	139.575	82.7856	0	136.963	126.136	82.2577	155.84	93.3232	79.9236	141.219	102.576	140.59	111.126	77.6782	79.0659	101.165	64.6814	116.088	103.401	62.2215	122.271
LotjaGi1g1v0342700.1.nasc009	4.33165	5.8606	5.62097	3.15714	5.61069	4.76653	5.09328	6.3095	5.14951	5.01765	5.34864	5.12903	4.99268	0	3.72214	3.72235	4.45053	13.6299	4.18411	3.22533	5.50552	4.04048	5.86901	4.89707	4.23934	3.59854	4.20193	4.68277	5.67671	6.27373	5.20584	4.52341
LotjaGi1g1v0342700.1.nasc010	9.35773	13.6036	7.25654	7.55598	6.75388	6.19364	8.2343	14.3234	9.96765	7.80731	8.70822	8.73232	8.05248	0	5.38683	4.97385	7.57739	16.3009	15.3041	4.73511	7.12418	5.8911	13.2115	10.611	7.08223	6.18679	6.45885	7.34141	7.2054	12.2652	8.91054	7.53426
LotjaGi1g1v0342700.1.nasc011	32.4922	51.7786	38.3352	40.8962	69.4902	96.4909	7.91394	38.6133	38.8777	49.2972	22.1524	21.2058	17.1794	0	28.3016	48.2753	17.0883	354.824	61.4865	16.6007	20.6507	13.9847	32.4784	35.1641	15.5958	17.2891	6.83995	20.28	7.69719	25.9855	32.5185	8.18728
LotjaGi1g1v0342700.1.nasc012	14.106	15.9618	23.8577	13.5903	16.0376	11.1416	15.2335	14.6857	13.7109	24.5146	15.7514	19.8626	13.6568	17.0523	11.6952	18.1487	16.0439	26.8354	14.0559	10.2674	16.5309	12.809	16.8783	14.1565	11.9428	9.94798	18.2086	14.787	15.1681	12.9839	13.6084	18.8198
LotjaGi1g1v0342700.1.nasc013	108.184	81.9799	77.7802	135.236	148.271	44.877	23.2466	61.0772	78.7639	116.815	121.669	46.5321	42.7047	215.82	40.2625	68.531	10.8013	242.531	80.8538	25.6273	158.613	10.5254	55.8016	51.3653	89.0364	33.2892	224.877	23.716	129.763	98.2447	48.1495	127.506
LotjaGi1g1v0342700.1.nasc014	30.0682	36.0803	39.8612	38.4768	33.7357	16.1228	23.6512	25.2289	29.504	31.2045	28.5771	24.6757	16.8934	34.1824	44.3233	32.0334	22.5592	63.5506	36.6771	13.6718	28.8003	10.2273	25.5993	26.261	19.9136	12.2946	23.3347	20.6618	25.6995	33.6268	27.8856	26.3782
LotjaGi1g1v0342700.1.nasc015	18.4552	11.7038	8.61394	8.10439	7.43828	8.27393	9.99304	16.486	12.3248	11.8087	9.68874	10.2271	9.22677	0.93668	5.81921	5.422	8.87294	12.4625	6.36427	5.23541	7.79857	6.798	18.6419	18.5098	8.90146	10.0341	7.73558	7.84941	8.46075	10.1903	10.4411	9.01694
LotjaGi1g1v0342700.1.nasc016	86.6042	15.5415	8.86579	28.3369	34.5184	46.038	36.588	106.561	141.654	550.3	66.0524	15.9088	19.3007	0	48.0175	161.126	14.147	0	20.8592	5.47166	70.2677	9.47991	25.1743	51.7133	22.7495	25.8377	17.6199	15.0181	23.6865	27.8617	22.5255	24.2817
LotjaGi1g1v0342700.1.nasc017	2.08066	2.7033	0	3.48868	0	2.44096	0	5.84123	3.79863	3.36931	0	0	9.88986	0.638537	0	0	0	0	4.19087	0	0	0	4.448	5.1225	0	7.58749	0	0	0	0	0	0
LotjaGi1g1v0342700.1.nasc018	11.7467	12.7773	12.8014	10.4767	11.6967	8.01899	16.2983	16.9188	11.2695	10.895	12.6583	16.4118	11.509	2.53398	11.2123	8.80465	16.7948	0	9.34012	8.19823	11.6005	13.7741	13.8177	16.8074	10.0771	8.07939	13.5283	9.57431	12.184	11.8007	15.1694	13.4168
LotjaGi1g1v0342700.1.nasc019	13.5199	14.5345	18.0873	11.1709	15.9461	9.49119	15.9421	14.7773	11.3907	18.3406	15.0378	15.4538	11.7841	18.2439	16.11	14.5291	17.7407	0.0023512	12.6285	11.2305	15.5994	11.3064	16.4445	14.5646	13.2408	6.97873	15.0796	10.9076	16.6223	15.3871	16.664	13.9797
LotjaGi1g1v0342700.1.nasc020	2.48072	2.15459	0	18.7624	0	4.10423	0	4.7604	4.34476	8.59141	64.8606	0	0	0.968367	0	0	0	0	0	0	0	0	7.76517	11.3715	0	14.4293	0	0	0	0	0	0
LotjaGi1g1v0342700.1.nasc021	12.7766	9.11262	29.2737	10.8793	7.93833	11.0251	11.0188	24.995	15.7406	8.67004	10.6377	62.1587	22.3597	1.46767	6.38672	5.9436	68.5916	0	7.10593	5.76003	8.5701	8.10788	33.0071	28.6089	9.80947	6.04469	8.46482	8.89326	9.87807	11.4886	12.2372	10.4434
MSTRG.3847.68	0	0	33.9265	0	0	0	0	0	0	0	36.4734	0	0	0	12.6086	0	0	0	0	0	15.1308	14.4075	16.7531	30.3624	24.1765	0	18.1679	14.807	0	0	0	51.6533
LotjaGi1g1v0342700.1.nasc022	0	1.52748	9.82835	6.86714	13.5758	5.36066	0	0	44.6235	28.0689	0	0	0	0	0	0	21.3715	0	0	0	12.0155	0	17.1275	2.63	0	8.55248	0	0	0	0	0	0
LotjaGi1g1v0342700.1	41.5914	25.3324	91.6942	20.7587	117.544	90.7502	75.5715	13.1553	0	30.1328	0	41.0042	33.0733	0	42.483	11.3977	57.0648	0	33.9868	24.8711	9.73235	22.9287	34.4727	48.2567	51.31	50.0823	71.5153	57.046	51.0618	75.1471	13.1356	31.1612
MSTRG.3847.69	186.919	150.949	140.922	143.339	103.207	156.302	139.879	101.207	72.5146	101.387	73.9111	93.1012	60.5206	169.74	139.403	102.31	107.811	36.0933	98.5118	97.5422	130.857	92.1125	73.8446	82.1904	81.0764	75.4852	149.488	95.2089	141.705	139.677	56.4821	88.1398
MSTRG.3847.70	120.414	74.6048	83.9753	82.7007	18.5242	101.336	122.528	47.4674	41.0148	19.1577	37.9694	14.7983	58.9118	0.393204	13.1509	35.3885	65.8524	0	51.9076	60.4929	67.1391	73.0604	42.1774	49.2021	6.35117	54.0296	119.203	62.4642	7.92622	8.60848	30.7665	62.1854
LotjaGi1g1v0342700.2.nasc001	0	0.00326617	0.0028457	0.000888835	0.00206351	0	0	0.0014379	0.0040411	0.0119824	0.00276314	0.00609969	0.0141574	0.0124827	0.00270242	0	0.000937447	1.28376	0	0.00501846	0.00496689	0.000791708	0.00258433	0.00311796	0.000290565	0	0.00219652	0	0.00274521	0	0.0146905	0
LotjaGi1g1v0342700.2.nasc002	1.71641	7.19538	7.09789	8.05551	2.66743	6.23872	0.885063	13.5067	11.9287	32.3653	10.6329	8.3582	1.10299	4.65076	34.4334	3.75965	6.96758	198.206	3.35957	3.7152	5.50663	7.84147	22.5848	1.71924	8.28866	14.7157	9.29565	5.61618	6.23477	8.92682	6.22257	4.62288
LotjaGi1g1v0342700.2.nasc003	9.39092	23.9857	19.3984	23.7737	53.198	6.85165	26.3275	58.5623	11.0062	20.269	30.3819	19.8968	4.50798	0	21.3176	29.5074	13.998	27.4867	14.6183	15.4109	21.0116	17.3693	25.0507	5.44458	3.50915	13.1975	50.5237	40.9146	17.76	42.3336	16.3849	5.40347
LotjaGi1g1v0342700.2.nasc004	40.1501	64.4231	41.8937	16.2026	42.0338	38.9276	22.5905	34.9347	14.2489	43.2566	31.7109	27.6775	13.9144	0	57.1733	30.9488	31.8024	68.4552	32.9437	21.7006	27.1402	32.5839	36.377	15.7956	23.0799	31.5013	42.1231	32.3392	18.4961	21.2395	13.5044	26.9397
LotjaGi1g1v0342700.2.nasc005	25.0247	63.4454	49.1083	34.3126	23.8707	22.8097	23.7609	53.0096	21.8606	55.2675	36.7548	22.0915	13.742	3.86291	49.0931	30.7423	31.3276	83.6957	19.3059	13.9976	21.1843	25.0686	27.3404	16.2143	34.8242	18.2724	63.2492	27.3592	33.6199	38.7262	42.4357	38.918
LotjaGi1g1v0342700.2.nasc006	332.438	337.701	339.47	250.019	188.419	239.776	155.837	298.934	268	331.857	269.281	311.709	105.04	0	247.984	306.414	174.479	290.164	283.878	162.454	245.757	266.167	261.412	92.1666	206.292	133.469	374.858	241.699	181.788	281.907	236.682	264.748
LotjaGi1g1v0342700.2.nasc007	0.315331	0.665211	0.930545	0.546633	0.381062	0.49431	0.262632	0.671978	0.337143	0.363218	0.502891	0.521727	0.234241	0	0.526972	0.358636	0.567156	0.861715	0.374513	0.345502	0.469647	0.24345	0.469241	0.492638	0.636337	0.605781	0.762191	0.613532	0.471	0.545046	0.514939	0.357288
LotjaGi1g1v0342700.2.nasc008	16.8191	19.0853	25.2293	20.5667	6.44229	8.87719	5.98607	6.89712	5.93868	7.88444	7.85678	4.75491	3.95327	0	8.22707	7.70407	13.915	15.6343	10.6552	7.66203	11.5624	3.67828	10.3034	6.07379	9.2789	10.3703	7.11836	5.15537	7.04932	5.66649	4.41294	3.62239
LotjaGi1g1v0342700.2.nasc009	175.428	160.397	192.404	134.66	71.3356	74.2845	61.3657	204.512	63.6767	232.299	122.683	90.2766	57.4361	0	145.539	96.1896	96.3668	153.532	73.1769	87.8369	109.055	98.9544	103.213	37.4745	85.4406	76.4806	151.067	87.9422	103.584	86.235	108.621	76.1919
LotjaGi1g1v0342700.2.nasc010	5.45584	6.35706	7.38175	4.01042	5.63064	5.12827	5.81898	10.7598	5.60096	5.16593	7.34204	6.0391	5.0022	0	4.27073	3.78605	5.29705	13.4759	4.55924	3.5384	6.36149	4.78271	6.61219	5.25657	5.01428	5.27601	6.97723	5.06262	6.90069	6.09892	7.39626	5.14744
LotjaGi1g1v0342700.2.nasc011	10.1666	16.0456	23.1313	7.38266	9.30025	10.2812	20.5183	21.7626	12.3132	7.71519	25.3908	24.2694	11.6281	0	7.79108	8.06672	20.2301	15.4168	15.1561	8.55454	14.9316	11.5546	14.5771	10.9091	12.4397	6.75766	13.0621	18.6636	15.3218	12.3944	23.5631	29.2008
LotjaGi1g1v0342700.2.nasc012	36.9942	46.728	41.58	40.5922	73.5285	121.374	7.86759	56.5924	85.1603	71.2004	9.96387	21.6084	18.9666	0	29.4789	55.0572	8.64139	402.8	71.6371	16.7709	20.6992	14.2959	59.8933	56.6955	7.4344	43.7063	7.07168	20.614	7.72033	26.5379	33.2051	8.10655
LotjaGi1g1v0342700.2.nasc013	14.051	16.0924	24.3635	13.6267	15.9406	11.7105	15.292	14.6833	14.1669	22.2948	15.8659	20.4673	13.5996	1.08071	12.0474	18.1516	16.4058	27.2175	14.121	10.3183	16.5602	12.9389	16.9085	14.0985	12.1049	10.1381	19.1278	14.9935	15.3348	13.2003	13.7514	18.9429
LotjaGi1g1v0342700.2.nasc014	119.734	75.3092	79.7579	136.913	173.432	86.507	23.4747	120.993	118.831	153.308	124.258	48.2355	75.1893	5.94367	41.9218	69.2368	10.9508	244.091	147.776	25.8887	160.992	98.9148	90.4626	86.1761	90.8228	47.6329	255.359	102.973	132.866	100.03	49.3851	141.303
LotjaGi1g1v0342700.2.nasc015	29.2559	35.9399	40.7369	38.1737	33.7804	19.795	23.8617	24.716	27.5857	30.8578	28.7737	25.2088	16.8419	0	45.4998	32.1395	23.0134	63.5212	36.9074	13.8776	28.9377	10.2637	24.8912	25.3104	20.2559	12.1822	24.1194	20.9977	25.9697	34.2223	28.2169	26.491
LotjaGi1g1v0342700.2.nasc016	19.3356	12.6499	8.66872	8.0084	7.27732	9.87708	9.93491	16.0939	12.4373	24.573	9.62084	10.2877	9.07362	0.810413	5.88858	5.31068	8.90716	15.7272	6.30042	10.526	7.66723	6.75169	69.3738	18.6622	8.94766	10.1032	7.94315	19.9978	8.46546	10.2558	10.4264	8.89338
LotjaGi1g1v0342700.2.nasc017	88.7687	15.6025	8.94333	28.4329	39.6683	54.7981	37.0259	110.368	156.367	867.422	67.6238	16.1731	19.2368	0	55.2546	215.657	14.3397	0	17.3891	23.2521	73.5393	9.50129	45.0685	50.7626	23.1112	16.0602	18.2734	49.4696	24.0449	28.3983	22.7973	24.387
LotjaGi1g1v0342700.2.nasc018	8.73668	9.2215	8.55418	8.68125	7.91839	7.99377	11.7685	14.449	10.6518	7.42387	9.84939	12.2832	9.34776	0.616932	6.40474	5.663	9.51744	0	7.01568	5.6558	7.73456	7.56002	14.7491	20.9552	10.5946	6.18283	8.71632	9.54088	10.4279	12.6623	11.5846	9.85819
LotjaGi1g1v0342700.2.nasc019	11.7677	12.7348	12.9814	10.4802	11.555	7.98625	16.3157	16.9591	11.6233	10.895	12.624	16.6298	11.3599	2.42596	11.4889	8.71514	17.0245	0	9.33152	8.17584	11.5083	13.843	14.459	16.1264	10.1465	8.18435	14.0121	9.65493	12.2668	11.8905	15.2421	13.3454
LotjaGi1g1v0342700.2.nasc020	14.5742	14.4964	18.3427	11.2029	15.8505	9.46918	15.9633	14.7634	11.255	18.3968	15.0788	15.6225	11.633	1.75526	16.4253	14.4596	18.0041	0	12.661	11.2541	15.5287	11.3135	21.1358	21.2205	13.3918	9.30481	15.4986	11.0023	16.6976	15.5461	16.7943	13.9222
LotjaGi1g1v0342700.2.nasc021	9.86086	8.65427	9.54662	19.3784	7.97273	11.9686	11.0602	13.0307	16.0512	15.512	59.6	11.7716	9.47337	0.821456	6.5804	5.92122	10.0555	0	7.16119	5.7527	8.4531	8.11224	28.8622	24.0373	9.96144	23.7812	8.85251	9.0627	9.75532	11.4195	12.0439	10.5549
LotjaGi1g1v0342700.2.nasc022	13.9776	9.19972	29.7333	10.8207	7.77119	13.7639	10.9488	27.299	17.6007	8.58167	10.5568	88.7115	29.4629	1.27995	6.46329	5.8208	133.522	0	7.03349	5.69711	8.43268	8.06394	57.2403	37.1608	9.84725	7.44638	8.68173	8.93095	9.89297	11.5435	12.2178	10.3199
LotjaGi1g1v0342700.2.nasc023	7.14342	14.2993	10.0902	12.3192	8.41913	8.28896	11.6408	10.7301	21.5027	9.28938	11.6044	13.1461	10.0636	0	6.83172	6.57537	10.9766	0	7.63639	5.88241	8.76546	8.82279	30.9278	13.174	10.5126	5.93329	9.48016	9.41601	10.3012	12.8202	12.7776	12.1232
MSTRG.3847.94	13.4876	33.4195	18.411	25.7398	24.6892	16.1893	19.0087	25.5591	41.5713	72.2743	28.1867	27.2327	15.8102	9.6275	17.8018	14.9405	17.5298	0	19.6681	11.4046	16.0751	18.0656	51.0929	22.7767	19.5696	12.2486	17.3613	15.1823	17.2399	18.4837	32.2448	26.2711
LotjaGi1g1v0342700.2	122.359	90.9455	86.0021	90.4327	17.4291	108.253	115.996	43.0977	41.3214	17.3191	37.1121	11.1144	41.2233	0	11.5285	34.8158	63.4089	0	13.1859	60.0501	66.9057	58.3418	36.8795	39.2561	48.8245	40.8445	6.21724	62.1234	5.98771	7.09332	29.1807	8.80506
LotjaGi1g1v0342700.9.nasc001	0.0349397	0.258028	0.0931968	0.193766	6.63832	0.0182482	0.0536648	0.0373854	0.0305969	0.0224671	0.0899993	0.0853957	0.0259982	1.38702	0.217995	0.0172145	0.0445288	1.55062	0.208131	0.179892	0.0711921	0.133007	0.0646083	0.0274381	0.0450376	0.026489	0.0225143	0.0249083	0.0670617	0.0364345	0.132601	0.034792
LotjaGi1g1v0342700.3.nasc001	0.0497891	0.290689	0.10458	0.212431	5.6781	0.020395	0.0748055	0.0508058	0.0329061	0.0262116	0.108157	0.104101	0.0293445	1.00678	0.268441	0.0195098	0.0459349	1.79632	0.241899	0.215022	0.0794703	0.159529	0.0716229	0.0280617	0.0589847	0.0331731	0.0356934	0.0317909	0.0737286	0.043427	0.167394	0.0441591
LotjaGi1g1v0342700.3.nasc002	0	0	0.276745	0	47.7717	0	0	0.694985	0	0.159516	0	0.46317	0.0944686	0	0	0.525043	0.56575	0	0.56484	0.940768	0.516005	0	0.186072	0	0	0	0.13893	0.266126	0.572573	1.24797	0.605402	0
LotjaGi1g1v0342700.9.nasc004	395.112	481.9	285.801	248.098	206.979	131.36	0	0	110.779	297.091	118.805	84.8809	27.1629	126.298	368.161	222.338	156.102	528.262	260.432	231.844	101.102	108.031	130.886	106.947	38.6678	101.046	128.112	91.195	180.39	61.7716	0	124.436
LotjaGi1g1v0342700.3	0.959969	3.14097	1.06998	0.553744	0	0.634929	0.980196	0.428015	0.191663	0.235904	0.672231	0.816139	0.467195	0	2.38714	0.469383	1.23931	2.31358	1.70189	0.950033	0.887418	1.76036	0.623193	0.206097	0.692998	0.638211	0.511239	0.74725	0.844742	1.14235	0.485558	0.778361
LotjaGi1g1v0342700.9.nasc005	0	0	0	126.239	0	0	0	0	0	0	0	0	0	0	0	0	0	0	0	0	0	0	0	0	0	0	0	0	0	0	0	0
LotjaGi1g1v0342700.4.nasc004	1.03946	5.07781	1.76576	2.65317	0	0.914018	2.26815	1.30178	0.51091	1.29935	1.54143	0.51766	1.09038	4.36605	4.61123	0.951389	1.8163	5.73223	1.40964	1.6005	1.20971	2.75277	0.735057	0.465823	2.13362	0.503538	0.946149	0.595506	5.55553	4.2345	3.47429	2.41225
LotjaGi1g1v0342700.9.nasc006	0	0	0	0	0	0	0	0	0	0	0	0	0	4.16009	0	0	0	0	0	0	0	0	0	0	0	0	0	0	0	0	0	0
LotjaGi1g1v0342700.4.nasc005	37.955	81.368	52.6078	70.7823	0	27.1951	33.9869	28.4474	10.4647	10.549	29.6496	28.7401	16.8069	0	86.4712	17.0188	52.0349	60.1649	54.9534	58.8634	41.0999	48.2111	15.1397	5.93192	23.8336	17.1045	19.9575	11.5326	48.6448	49.0788	71.8569	31.2067
LotjaGi1g1v0342700.4.nasc006	0.0104819	0.0370166	0.0277456	0.0311092	0	0.0123443	0.0150424	0.0153376	0.0040411	0.00374451	0.0110525	0.0130127	0.012613	0	0.027925	0.00573817	0.0309358	0.0223364	0.0208745	0.033199	0.0149007	0	0	0.0109129	0.020049	0.0143585	0.00768781	0.0111432	0.0305895	0.0312822	0.0235821	0.0120434
LotjaGi1g1v0342700.4.nasc007	1.32684	2.59661	1.28341	3.63267	0	0.579111	1.0424	0.254508	0.180695	0.139296	0.474075	0.248461	0.502974	0	1.25302	0.376998	2.00848	2.24069	1.66321	1.56576	1.14459	0.442961	0.359591	0.242889	0.659292	0.431251	0.18286	0.147484	0.896509	0.592889	0.751533	0.205184
LotjaGi1g1v0342700.9.nasc009	193.854	229.208	115.696	204.396	193.109	182.052	173.431	171.275	168.41	209.052	125.848	168.082	60.9513	110.375	181.419	131.476	135.024	279.796	216.646	91.9	200.364	194.359	134.665	123.067	118.448	147.275	211.17	146.365	183.341	158.539	132.475	182.686
LotjaGi1g1v0342700.4.nasc008	23.2471	61.4302	9.01092	62.3002	0	52.4817	16.8979	0	10.5386	0	6.46732	0	0	0	0	34.0256	7.16397	28.0839	114.393	0	0	0	12.4203	10.8072	0	0	0	0	0	0	0	0
LotjaGi1g1v0342700.7.nasc008	24.097	30.7238	27.678	30.1093	0	7.76352	7.44844	13.7746	1.01605	3.70632	3.95523	4.4052	2.04201	0	38.1492	5.74047	12.1034	37.0784	12.2963	33.3978	7.47793	13.5196	1.60228	0.96002	3.34498	3.09104	1.87088	2.70419	19.2365	9.89804	19.7424	6.86608
LotjaGi1g1v0342700.7.nasc009	0.821083	0.85356	0.957579	0.575965	0	0.718119	0.852133	0.83494	0.545548	0.367711	0.663152	0.588823	0.429613	0	0.685514	0.447578	0.480911	1.78456	0.720171	0.756629	0.878036	0.528861	0.643498	0.747375	0.406791	0.710004	0.710024	0.658105	1.33339	0.827689	0.838516	0.823858
LotjaGi1g1v0342700.7.nasc010	27.4015	31.6057	22.5515	7.14179	0	5.24098	36.647	28.0922	16.3012	4.5009	35.3926	28.6275	10.0742	0	5.92191	4.38511	22.6422	1.64114	21.8857	10.8781	17.4349	17.7715	10.2808	5.95219	13.5923	8.99388	16.844	2.51869	22.7359	12.4389	37.6733	28.0696
LotjaGi1g1v0342700.6.nasc009	786.379	715.784	738.367	697.637	675.565	237.724	681.104	497.021	403.243	1011.47	608.443	613.118	445.968	547.836	894.371	670.314	734.633	365.505	549.614	428.942	720.489	697.281	468.508	415.593	528.604	289.531	728.484	588.624	550.881	662.087	488.272	580.473
LotjaGi1g1v0342700.7.nasc011	55.4537	111.874	20.6193	34.4921	0	364.462	237.83	90.8038	143.326	109.168	29.0461	44.455	9.37221	0	37.297	32.8832	24.9628	264.108	55.9308	13.3645	11.1645	20.3746	234.622	373.016	8.04139	151.786	307.601	31.7549	236.041	29.131	60.4768	184.133
LotjaGi1g1v0342700.7.nasc012	3.38478	3.51114	0	1.73501	0	2.93634	0	2.83697	4.0919	2.92297	0	0	0	0	0	0	0	1.95855	0	0	0	0	1.38483	1.81309	0	0	0	0	0	0	0	0
LotjaGi1g1v0342700.7.nasc013	126.074	287.033	124.018	77.5028	0	79.0022	553.13	98.9083	60.6823	85.0027	0	271.415	50.6689	6.02049	0	99.6761	376.685	45.8343	83.0321	118.607	0	78.6704	23.2058	28.6475	0	134.315	135.384	225.21	0	0	192.569	282.888
LotjaGi1g1v0342700.7.nasc014	20.3917	32.5572	0	21.4316	0	28.721	0	11.2554	25.1414	12.5201	0	0	0	0	0	0	0	4.67184	0	27.766	0	69.3255	12.314	15.8221	0	7.50505	0	15.3534	0	0	0	0
LotjaGi1g1v0342700.7.nasc015	34.972	34.3656	0	3.28158	0	9.24591	0	14.5822	10.5461	34.6659	0	0	0	0.70287	0	0	0	10.4029	0	13.463	0	32.5428	9.60632	13.3489	0	182.841	0	50.1933	56.1553	0	0	102.887
LotjaGi1g1v0342700.7.nasc016	204.389	6.2373	17.373	25.4536	0	140.559	0	423.074	207.016	188.106	105.552	806.268	0	0	37.461	104.294	554.944	0	35.5548	39.01	100.836	336.795	22.1776	29.4663	0	32.478	0	256.733	0	0	0	0
LotjaGi1g1v0342700.7.nasc017	2.06756	3.08327	0	3.07626	0	2.66047	0	4.96123	3.31197	5.52016	0	0	0	0.542516	0	0	0	0	0	0	0	0	3.70076	4.21299	0	10.4372	0	0	0	0	0	0
LotjaGi1g1v0342700.7.nasc018	2.16277	0	0	0	0	0	0	0	1.42882	0	0	0	0	1.93145	0	0	0	0	0	0	0	0	0	0	0	0	0	0	0	0	0	0
LotjaGi1g1v0342700.9.nasc021	0	0	0	0	0	0	0	0	0	0	0	0	0	0	0	0	0	9.25903	0	0	0	0	0	0	0	0	0	0	0	0	0	0
LotjaGi1g1v0342700.7.nasc019	5.35538	1.36199	0	4.86815	0	6.42711	0	39.9055	8.86674	0	0	0	0	0	0	0	0	0	0	0	0	0	7.37088	6.66901	0	4.20655	0	13.3358	0	0	0	0
LotjaGi1g1v0342700.9.nasc022	0	0	0	0	0	0	0	0	0	0	0	0	0	0	0	0	0	27.5067	0	0	0	0	0	0	0	0	0	0	0	0	0	0
LotjaGi1g1v0342700.7.nasc020	0	7.04622	8.4496	6.33561	7.29521	6.26019	10.1057	11.9772	12.2382	7.7429	9.5865	9.72941	8.76627	0.0216046	5.82282	0	8.83826	1.47538	6.84746	0	7.49339	7.19188	0	15.2331	8.78233	0	7.50659	0	0	0	0.0224223	0
LotjaGi1g1v0342700.8.nasc020	0	0	0	0	0	0	0	0	0	0	0	0	0	0	0	0	0	0.0869944	0	0	0	0	0	0	0	0	0	0	0	0	0	0
LotjaGi1g1v0342700.7.nasc021	0	7.87257	8.31799	6.31161	7.13631	7.639	10.0378	23.5734	16.6851	7.73466	9.43334	9.5265	8.55443	0	5.73184	0	8.67748	0	6.74615	0	7.46193	7.15031	0	23.5069	8.68876	0	7.39347	0	0	0	0	0
LotjaGi1g1v0342700.7.nasc022	0	13.0843	8.96468	11.0162	7.75881	7.03305	10.6887	19.3551	19.6409	8.4274	10.4052	11.2198	9.34364	0	6.07865	0	9.67305	0	7.34599	0	7.77539	7.85256	0	17.2645	9.29372	0	8.10514	0	0	0	0	0
LotjaGi1g1v0342700.7	0	83.8633	79.0437	85.6161	16.5494	38.1231	4.71397	42.0935	39.0884	16.4399	34.4192	9.97421	38.3604	0.0360077	10.8223	0.0694319	6.56635	0	12.8311	0.323498	61.9007	24.3015	0	37.1851	4.72401	0	5.50008	0	0.0388252	0	0.0131441	0
LotjaGi1g1v0342700.8	0	0	0	0	0	0	0	0	0	0	0	0	0	0.0148832	0	0	0	0	0	0	0	0	0	0	0	0	0	0	0	0	0	0
MSTRG.3847.120	0	0	0	0	6.40996	11.1035	0	0	0	29.7052	7.62823	0	0	0	0	0	0	266.566	0	2.52622	0	0	0	0	0	0	0	0	0	0	0	18.7886
MSTRG.3847.119	687.683	969.206	794.285	977.171	914.041	341.073	287.475	413.29	571.57	757.094	547.322	273.122	214.698	535.527	871.453	656.365	349.838	1281.19	634.932	376.363	554.468	317.993	307.116	129.502	245.715	116.263	530.85	287.094	308.674	317.139	405.458	420.453
LotjaGi1g1v0342700.10.nasc001	91.8845	114.602	6.59207	17.5687	127.62	35.2045	12.2791	8.96722	11.7065	46.208	13.1845	21.8906	19.4881	123.636	26.9143	57.3955	6.67275	47.9986	43.9206	0	27.5651	26.5349	8.00146	8.34179	7.72612	16.819	20.8197	7.13952	6.87206	11.8692	6.72282	6.74475
LotjaGi1g1v0342700.10.nasc002	26.7498	74.7616	73.5934	27.3494	138.633	186.054	84.6282	44.1382	33.7154	137.501	73.5065	60.9794	35.9354	124.729	38.0015	63.3661	99.8246	85.6954	38.6817	131.125	39.5977	42.7803	40.9816	36.4381	30.02	71.6379	112.765	72.2057	78.9304	65.7201	31.5052	51.387
LotjaGi1g1v0342700.10.nasc003	395.271	434.453	352.822	313.719	473.948	244.967	359.132	274.721	269.755	319.043	389.669	262.934	256.342	981.3	291.296	311.601	162.351	428.934	278.066	221.845	488.881	209.796	308.372	278.095	154.439	122.789	313.424	364.874	173.911	283.111	214.413	314.426
LotjaGi1g1v0342700.10.nasc004	0.0882228	0.492103	0.523609	0.306648	0	0.360669	0.671624	0.305793	0.599814	0.277843	0.364339	0.281399	0.551624	1.86664	0.280151	0.265104	0.289203	0.340924	0.240057	0.211547	0.318985	0	0	1.30674	0.318459	0.410703	0.210866	0.521764	0.312562	0.560135	0.174739	0.41126
LotjaGi1g1v0342700.10.nasc005	31.0771	40.3361	79.3688	35.94	53.2744	21.7969	43.8844	3.82865	23.2346	6.11703	22.4856	5.28477	33.1721	19.9675	6.72002	26.7095	51.5798	25.2954	33.5754	15.4511	31.3085	3.45422	34.5998	40.9432	17.2314	40.0526	4.59621	5.0954	6.93127	16.3466	4.00392	3.36546
MSTRG.3847.208	0	0	0	0	0	0	0	45.0609	0	0	0	0	0	0	0	35.0126	0	0	0	0	0	26.7886	0	0	51.568	0	0	0	0	0	31.7059	0
LotjaGi1g1v0342700.11.nasc001	0	0.00108872	0.00355713	0	0	0.00107342	0	0.0134204	0.000577299	0	0	0.00203323	0	0	0	0.00172145	0	0	0.0110512	0	0	0	0	0.0149662	0	0	0	0	0	0	0	0
LotjaGi1g1v0342700.11.nasc002	0.432379	0.610774	1.74655	0.0986606	0.0715351	0.419171	2.39174	1.42112	0.268444	1.87825	1.35867	0.295225	2.19903	21.6392	0.163046	1.46496	3.71604	0.580747	7.39265	0.801409	0.268212	1.26317	2.03313	2.91342	2.2112	3.51363	1.22566	1.32375	1.43143	1.67194	1.51544	1.01967
LotjaGi1g1v0342700.11.nasc003	8.75502	7.12461	47.7744	1.08349	1.16588	6.67346	40.4657	96.3598	3.15841	114.453	34.8952	11.1555	44.767	321.971	1.63497	40.0461	39.2017	12.8035	55.6674	30.2517	2.02097	57.5449	53.5429	32.2962	37.156	40.1202	62.3437	75.2258	65.9275	76.9898	58.0938	116.955
LotjaGi1g1v0342700.11.nasc004	0.718885	0.724002	1.06714	0.325313	0.985671	0.736367	2.23034	2.89593	0.618865	0.808815	2.39169	0.749449	1.24199	3.60701	0.433288	0.585294	1.74506	1.88684	1.97264	0.746978	0.783665	1.49039	2.54741	3.13916	1.36566	2.73183	4.10968	1.84944	2.36677	3.30413	3.24698	6.83887
LotjaGi1g1v0342700.11.nasc005	18.4726	25.6939	38.4483	4.84859	4.76809	9.09671	35.5993	55.131	13.4499	3.24949	34.9931	40.3421	10.4855	472.584	5.89398	7.31674	36.3945	1.74929	25.9918	10.692	14.8565	17.9128	16.6409	8.12323	15.8512	5.89417	16.867	29.7943	21.2236	11.5254	37.4603	51.5007
LotjaGi1g1v0342700.11.nasc006	56.0756	87.5694	24.0818	31.423	59.6018	145.571	59.6534	163.938	170.72	97.1394	11.4323	10.9742	8.40976	60.0829	19.3701	36.5097	0	61.3052	46.9388	9.01431	10.697	8.20605	120.036	99.0084	0	114.513	0	11.5067	62.6815	15.3632	23.3478	61.7505
LotjaGi1g1v0342700.11.nasc007	3.43807	3.32279	0	1.62923	0	2.83866	0	2.65053	4.05553	0	0	0	0	0	0	0	0	2.11961	0	0	0	0	1.22423	0	0	0	0	0	0	0	0	0
LotjaGi1g1v0342700.11.nasc008	124.316	224.859	126.063	74.1146	162.642	151.159	0	97.8797	52.2929	163.743	0	0	123.367	2.08461	408.558	111.905	224.306	33.032	80.6254	58.8797	0	284.722	156.782	145.111	0	59.6879	140.729	0	0	0	0	79.2233
LotjaGi1g1v0342700.11.nasc009	16.7842	27.7919	0	18.87	0	23.4553	0	8.41075	19.2206	9.23996	0	0	0	0	0	0	0	4.87522	0	23.3949	0	41.4	8.30198	12.0042	0	5.50946	0	0	0	0	0	0
LotjaGi1g1v0342700.11.nasc010	31.6894	24.2306	0	2.81672	7.2161	7.77801	0	10.5527	7.8963	31.5198	0	0	0	0.717754	0	0	0	10.049	0	11.8111	0	18.7429	149.094	248.392	0	144.664	0	54.5673	46.4086	0	0	88.1688
LotjaGi1g1v0342700.11.nasc011	86.1351	6.84263	15.4664	22.548	35.5474	55.4111	0	87.603	114.005	418.749	54.6963	0	0	163.635	39.9634	125.168	0	0	14.552	36.605	55.0751	200.274	74.0152	30.3727	0	17.7773	0	0	0	0	0	0
LotjaGi1g1v0342700.11.nasc012	2.33834	2.92431	0	2.96871	0	2.45438	0	4.6123	3.16591	0	0	0	0	0.549718	0	0	0	0	0	0	0	0	3.14328	48.6265	0	7.49737	0	0	0	0	0	0
LotjaGi1g1v0342700.11.nasc013	2.26584	0	0	0	0	0	0	0	0.681791	0	0	0	0	0.827217	0	0	0	0	0	0	0	0	0	0	0	0	0	0	0	0	0	0
LotjaGi1g1v0342700.11.nasc014	5.6777	1.42187	0	0	0	0	0	0	0	0	0	0	0	1.28283	0	0	0	0	0	0	0	0	9.32943	23.1945	0	0	0	0	0	0	0	0
LotjaGi1g1v0342700.11.nasc015	5.30734	2.10886	0	16.2088	0	9.28616	0	6.46863	7.68386	24.4981	54.8861	0	0	0.728316	0	0	0	0	0	0	0	0	33.8972	63.8	0	23.9485	0	0	0	0	0	0
LotjaGi1g1v0342700.11.nasc016	9.88444	3.65158	24.2276	8.21994	14.1873	9.69782	0	27.5319	18.3835	0	0	183.875	34.9191	0.715833	0	20.1594	265.43	0	9.61517	3.82291	0	0	133.974	35.2816	44.2536	3.48813	0	0	0	0	0	0
LotjaGi1g1v0342700.11.nasc017	0	1.51333	0	6.65026	11.2805	7.68086	0	0	17.8547	29.2821	0	0	0	0	0	0	0	0	0	0	0	0	42.5562	0	0	6.3529	0	0	0	0	0	0
LotjaGi1g1v0342700.11	45.592	23.8616	10.4231	16.4034	20.5381	73.5138	62.2659	11.8368	5.9508	0	0	33.3275	28.2067	79.481	46.0412	0	46.4791	0	31.2737	20.6598	0	17.9405	24.6589	28.1767	38.6283	30.4769	64.1114	42.609	44.8925	68.7166	0	26.5686
MSTRG.3849.1	98.6051	122.168	36.748	50.4609	35.3645	37.6315	14.9054	22.2946	67.7807	44.2976	11.3529	31.8196	7.68799	37.4898	69.0649	45.6873	12.7577	137.726	30.8335	31.5649	47.5944	17.0229	26.9749	26.9779	52.6908	29.2844	62.5123	41.1473	26.3352	50.5659	22.9902	24.0132
MSTRG.3849.2	27.6915	31.2736	20.3439	12.1815	24.0571	10.673	9.43404	15.9233	40.0519	50.169	4.81101	24.2019	6.62516	37.1283	40.0103	5.87589	28.0836	31.3403	19.5484	7.00461	24.9366	12.564	12.0614	14.9266	15.9709	16.0028	11.529	10.4071	9.6306	3.93934	3.74993	22.7594
MSTRG.3849.3	18.0516	8.71415	1.2201	2.0061	8.23342	4.72627	2.03601	5.33796	0.792055	4.93602	4.61207	3.67039	4.81223	3.75536	2.0043	2.13575	1.52804	15.5038	8.11957	5.55196	3.62362	10.791	1.75734	1.1973	2.02262	0.902606	0	1.71442	0.957688	0	0	0.829656
MSTRG.3849.4	25.0588	47.6687	4.69754	29.5769	31.6116	18.6303	8.81242	30.251	32.2098	25.9959	22.9759	22.3912	13.3533	21.3516	30.7815	27.5995	16.4738	86.8745	25.1409	25.6204	15.5883	18.9986	19.2499	12.3265	17.4194	17.4216	20.6368	12.4489	20.3542	17.4933	21.3986	20.6366
MSTRG.3849.5	35.1738	62.6528	50.8926	60.239	34.5088	25.9392	7.63179	20.9454	52.8356	79.6607	47.2536	20.7979	13.3368	37.7898	72.6726	26.8466	20.7073	121.818	53.044	44.2925	45.308	34.3035	47.1205	9.72212	11.9937	20.8882	69.461	23.9258	11.3558	30.9384	31.5621	13.1706
LotjaGi1g1v0342800_LC.2	13.1487	29.2518	19.9818	13.9698	0.776569	5.4562	3.72117	2.79719	8.42569	1.19749	6.82968	1.23417	17.2563	4.63731	20.7492	16.1748	20.9487	1.9127	28.0922	8.1604	18.1485	0.924319	21.1911	0.852763	29.735	13.0217	18.6089	17.3015	8.41879	5.75444	21.4744	0.879168
LotjaGi1g1v0342800_LC.1	12.9548	29.8877	11.6375	12.6055	0.915512	6.29347	4.48793	3.33736	9.89664	1.45287	7.78494	1.50622	10.7357	5.38579	15.6029	15.8712	18.7579	2.26303	30.1219	9.432	16.468	1.11156	19.6896	1.01895	27.8617	15.6968	22.3309	19.3322	9.78355	6.73118	22.9136	1.07365
LotjaGi1g1v0342900.1	4.76316	15.768	4.42293	6.79692	1.46647	11.1706	3.55367	5.39452	13.5942	10.8778	3.21274	18.6415	0	7.08776	3.06545	0.268547	1.54304	2.4382	0	0	0.29691	3.07064	0	13.5778	1.12914	2.34638	1.74788	0.441468	0.241187	0.250993	0.124482	1.22084
LotjaGi1g1v0342900.1.nasc001	12.649	21.6504	2.95811	21.172	16.5562	10.4626	5.75068	8.69785	43.3384	6.75735	4.26628	18.5549	22.6459	2.30833	20.7987	16.5667	5.5286	42.1817	6.20894	4.68299	8.80685	5.62706	3.08864	2.15856	3.53443	0.747386	8.57135	2.26076	4.46882	0.303989	3.17546	8.75065
LotjaGi1g1v0343000.1	4.23731	1.93249	0.444641	0.50308	0	0.341348	0.810258	0	0.981409	0.771369	0.549864	0.466016	0.554713	0.242932	2.36102	0.414296	1.09353	2.86964	1.0732	0	0.551325	1.29207	2.17527	0.73771	0.587813	0.177501	0.113121	0.144862	0.518453	2.12866	0.972663	0.664171
LotjaGi1g1v0343000.2	20.9298	20.934	7.26935	12.8099	11.2888	12.8107	12.2876	0.888142	19.8406	21.8627	9.03308	7.19357	3.69303	11.521	11.0898	9.79621	17.0461	21.2161	15.794	3.28207	16.2666	25.6684	13.3828	6.41864	2.52937	6.78786	6.90804	11.8239	13.4347	15.0224	13.8492	31.6844
LotjaGi1g1v0343000.1.nasc002	0.169458	0.268915	0.0626055	0.22132	0	0.113246	0.0512255	0.687316	0.216487	0.131807	0.427496	0.237888	0.03475	0.0633736	0.107196	0.105582	0.0478098	0.217486	0.161471	0	1.04801	0.319454	0.0941435	0.0424043	0.0985015	0.157201	0.0587568	0.0452283	0.162752	0.08759	0.208373	0.0454973
LotjaGi1g1v0343000.2.nasc002	15.6774	16.9983	11.7492	8.51326	15.4997	10.9296	7.5269	27.588	21.7728	18.6649	15.2497	49.4831	5.07865	4.10056	15.1471	18.1292	7.13866	23.9999	11.0899	21.0949	8.73511	12.5577	25.847	7.25113	11.2248	13.7045	14.1977	6.33819	17.9239	14.7909	12.2113	10.0366
LotjaGi1g1v0343000.1.nasc001	17.8848	47.5326	22.6931	19.5881	12.908	11.5752	12.5267	30.9699	34.7211	44.4526	7.61796	18.4845	13.6786	16.8828	24.1344	23.2327	19.4863	76.3223	15.5687	16.4586	23.5845	26.0044	22.3002	12.9392	6.77946	4.59225	23.3072	14.4049	3.21465	24.5447	13.2133	31.0394
LotjaGi1g1v0343000.2.nasc001	1.02635	3.06258	0.742728	0.230208	2.45558	1.4094	0.959869	1.28692	11.2302	3.89953	0.580653	0.656327	1.57225	0.899713	0.999896	0.42692	1.03166	2.35355	1.26107	3.07168	1.10155	7.78328	1.28921	1.25623	0.450376	0.930085	0.456326	5.14292	8.94548	4.2426	0.469322	0.10393
MSTRG.3851.1	86.6252	106.141	74.8576	100.662	38.7459	70.7588	19.2868	42.014	54.7476	75.8788	24.8062	44.912	17.9477	27.5742	102.319	46.5303	66.6408	136.969	66.3509	39.6705	67.8869	37.3864	45.8338	21.8357	35.4167	40.2803	37.8839	40.0582	27.431	58.3298	34.0421	46.3979
LotjaGi1g1v0343100.2	0	248.44	74.2956	19.1713	79.5298	39.9517	1.4148	27.5108	17.043	56.0411	0	25.8167	41.8594	0	43.3667	15.9602	14.432	6.73854	19.3752	0	0	17.4227	0	19.095	16.3472	112.09	10.1622	9.19806	0	22.8257	0	107.208
MSTRG.3851.4	256.119	33.9355	124.985	369.34	210.114	299.609	268.459	200.732	221.245	247.71	195.594	170.269	36.2976	147.289	164.08	162.179	256.559	258.023	218.535	179.081	131.154	188.822	136.621	217.717	133.549	46.3584	222.225	151.549	274.825	201.202	174.232	77.2682
LotjaGi1g1v0343100.1.nasc002	24.2482	59.8123	65.5095	13.1601	4.42073	15.4685	51.5589	13.5244	35.2164	78.7606	9.59242	8.09998	41.7646	12.7899	84.3029	45.7017	14.6261	147.47	21.2969	45.5441	64.8925	54.006	13.9513	5.07729	2.7656	9.03522	7.9146	20.0224	9.22706	11.2443	30.526	22.9748
LotjaGi1g1v0343100.2.nasc004	0	73.7535	24.2859	12.2721	8.61792	26.7813	0	22.9781	22.1135	47.0723	0	45.8945	69.2923	0	23.9939	21.793	16.6111	0	25.0783	0	0	17.9872	0	23.3732	13.4264	8.00958	12.7288	9.84732	0	21.6193	0	38.9158
LotjaGi1g1v0343100.2.nasc003	183.561	26.6672	8.10812	11.4757	21.5644	13.3367	0	12.2312	12.4177	59.3221	56.9877	22.8714	18.2479	76.3613	10.7493	13.7263	62.6543	0	6.07264	0	62.6849	27.5324	164.934	16.0017	11.7917	9.5801	40.5175	19.7254	58.7747	8.87714	53.6368	52.2657
MSTRG.3851.8	187.621	188.677	103.771	73.1778	97.8731	170.962	176.061	143.898	138.541	246.206	93.9261	192.242	114.71	103.035	112.124	86.5741	148.178	122.319	109.374	42.1971	111.783	126.705	154.806	157.997	67.4828	89.4055	102.714	71.3713	129.368	246.79	113.277	173.74
MSTRG.3851.9	10.2181	9.31404	30.6034	9.81185	1.05652	9.05431	63.5473	41.9248	104.286	48.5805	16.7166	72.9246	1.60751	11.0467	28.5871	12.0192	24.7571	7.86947	22.639	5.00495	17.0166	10.1944	56.8191	5.01774	36.893	42.9552	22.7993	15.026	15.0587	23.5499	4.10753	70.1952
LotjaGi1g1v0343100.1.nasc001	42.8946	20.2568	47.8583	10.8704	3.36628	35.8131	94.5879	44.9818	78.1727	4.58778	45.6573	59.4907	68.1345	12.391	138.116	8.30142	25.642	7.36044	17.5297	12.5728	21.6187	18.3379	45.3435	57.6857	15.2744	128.309	27.8787	11.5099	52.2081	55.6506	11.8571	6.51771
LotjaGi1g1v0343100.2.nasc002	11.2069	10.7468	58.6115	9.43765	5.02465	24.9807	0	54.366	15.5201	3.86733	9.50558	102.51	7.37576	20.1835	26.1207	7.3724	44.4467	0	8.41734	0	16.5348	36.1688	29.1896	54.115	12.3022	12.3661	67.9898	14.9529	61.0771	46.4956	24.1179	10.6981
LotjaGi1g1v0343100.2.nasc001	2.14705	0.210124	0.0889282	0.349312	0.0130689	0.0424001	0.0341504	0.0230064	0.0750489	0.596126	0.466575	0.0410712	0.0200778	0.0427291	0.433288	0.0539388	0.013593	0.0258632	0.0362234	0.011195	0.104305	0.0106881	0.0343347	0.501992	0.182765	6.12341	0.0538146	0.00688257	0.620418	1.18357	1.02872	0.0713683
LotjaGi1g1v0343200.1	188.662	312.139	397.299	308.331	310.953	452.04	457.1	450.509	477.477	872.039	327.224	466.961	321.992	208.144	277.186	237.727	668.753	231.499	291.846	370.757	172.877	213.399	238.632	666.727	618.302	596.333	825.406	699.521	563.398	428.548	341.078	810.436
MSTRG.3852.2	829.976	1110.84	637.265	791.579	628.287	459.687	264.795	369.126	522.483	575.095	302.208	285.996	179.699	441.336	922.144	536.202	346.427	1295.71	610.824	361.587	490.707	312.081	277.908	115.075	127.524	109.036	388.149	167.37	365.733	341.224	353.479	373.482
LotjaGi1g1v0343200.1.nasc002	277.886	148.47	74.1099	295.088	170.06	145.052	217.874	79.0658	77.5885	330.073	241.338	132.637	44.0795	173.886	161.709	126.064	164.905	244.051	275.259	32.7115	149.09	191.38	135.701	57.0331	142.834	62.8282	235.401	111.058	168.269	257.053	408.986	281.401
LotjaGi1g1v0343200.1.nasc001	0.0751204	0.0664122	0.337216	0.864836	0.088731	0.0890939	0.50697	0.0939427	0.122965	0.0726435	0.423154	0.682759	0.0548278	0.496426	0.462114	0.301828	0.0820267	0.585449	0.750869	0.589476	0.10872	0.640888	0.116295	0.723679	0.859201	0.411198	0.832479	0.603372	0.149418	0.457087	0.715967	0.481736
MSTRG.3853.1	36.3059	12.1175	6.04996	27.8934	13.6832	7.23164	1.96039	2.90647	4.17445	2.72975	0.822625	0.666493	0.774797	18.0715	15.8911	4.09878	1.169	31.8494	17.219	4.495	7.44096	1.64042	0.968016	0.015278	0.114483	0.0321829	1.82036	0.341179	1.33888	1.326	2.13708	2.87748
MSTRG.3854.1	549.473	824.988	340.498	580.152	366.811	218.112	42.8542	145.826	266.409	195.19	89.1482	84.166	66.3973	334.921	681.695	250.405	92.4244	976.52	330.702	208.389	384.342	137.02	106.634	4.15157	21.4951	4.73806	116.787	35.3738	139.41	124.858	143.485	73.6374
MSTRG.3855.1	844.997	1132.41	569.648	794.13	674.588	411.237	159.321	286.639	431.113	480.41	216.299	182.281	125.939	343.902	871.808	448.478	292.413	1217.91	560.718	337.529	371.678	207.532	201.379	75.3393	73.9921	43.5506	254.618	128.721	193.22	182.435	220.316	232.769
MSTRG.3855.2	32.9455	58.1727	26.3839	52.9274	31.4975	8.51545	5.35876	13.5095	3.92564	5.4273	8.30362	6.66452	0	29.3011	28.0232	13.8944	0.856358	113.066	20.4767	3.26702	49.2567	11.382	10.4536	0	0.981238	0	10.2583	0	16.8364	13.1414	20.8156	0.902363
LotjaGi1g1v0343300.1	67.3673	27.8332	69.5703	15.36	31.6969	0	45.8578	44.0261	27.2428	68.6159	0	16.4212	32.2246	8.86318	41.565	35.7919	101.758	0	18.9927	17.8758	21.3725	41.2417	56.575	59.6014	19.3583	13.6666	16.1543	67.6652	32.8492	16.9111	0	49.4141
LotjaGi1g1v0343300.1.nasc003	21.9517	29.9552	49.8418	73.3262	27.7398	60.8597	57.3941	51.6163	37.8154	73.7691	100.005	97.2901	17.8087	65.9546	36.7872	31.1755	22.1294	54.3515	89.3657	64.1876	34.5475	46.5758	16.079	44.1469	41.0435	61.1405	70.9919	8.99027	39.1585	62.6011	64.5186	35.5601
MSTRG.3855.5	6.91282	23.6275	13.0618	17.8229	17.1877	19.9957	31.213	31.4742	22.2774	41.2286	19.2863	21.8812	13.3239	19.907	21.0411	27.3883	9.14433	7.66374	20.7259	29.2364	28.3869	26.0939	8.56558	18.3857	20.3666	47.4291	68.3248	5.66042	50.2272	46.0985	0	18.8925
MSTRG.3855.6	45.4365	45.9768	24.1145	38.0475	34.5735	54.3682	29.9657	29.2938	33.3194	58.0399	43.2802	41.7808	29.4966	23.4607	67.1948	26.6768	18.3196	78.248	41.2732	30.2663	44.1413	27.1639	16.9296	21.5074	40.6341	51.2012	57.1264	50.6357	52.4434	53.2201	20.1572	40.9083
LotjaGi1g1v0343300.1.nasc002	11.4061	6.85679	10.5227	29.5555	9.58777	22.1039	4.45906	5.27326	6.21001	5.03787	6.36232	2.30487	1.77894	4.80295	16.9208	6.7435	2.04926	32.6935	7.62043	10.4002	2.78863	3.9724	11.3076	1.43395	1.64024	2.6489	3.21515	3.15582	2.5503	3.2596	10.6707	1.4974
LotjaGi1g1v0343300.1.nasc001	0.680451	0.814366	0.191374	0.569743	0.293707	0.257621	0.0150424	0.0426577	0.0975636	0.0337006	0.526969	0.0252121	0.0120982	0.471461	1.03683	0.231248	0.0248424	1.272	0.244969	0.447801	0.130795	0.0182093	0.31898	0.00187078	0.00290565	0.00396097	0.0417338	0.0409677	0.0176478	0.00515235	0.123323	0.0178421
MSTRG.3855.9	760.191	788.514	461.045	628.071	554.107	337.773	107.796	171.247	324.771	295.766	160.518	106.148	69.5984	283.408	688.621	365.516	176.924	999.437	485.578	251.168	248.244	123.35	110.64	18.999	28.5599	15.3861	167.977	65.0403	116.914	112.025	136.82	112.591
LotjaGi1g1v0343400.1.nasc001	0.161596	0.617307	0.79324	0.394643	0.14307	0.269429	0.0865955	2.95344	0.409305	1.68728	0.719994	0.605903	0.0857167	0.438814	0.448602	0.437823	0.79683	1.01337	0.153489	0.294545	0.77318	0.323017	0.49213	0.0208903	0.0281848	0	0.15101	0.0553883	0.0839251	0.228176	0.130668	0.0223026
LotjaGi1g1v0343500.1	107.427	321.976	100.175	231.241	78.4252	45.1443	0.819202	55.8135	37.1273	35.1662	16.801	9.98682	13.3296	92.9416	156.222	37.2803	37.4224	166.111	31.965	80.1402	74.1916	33.2988	11.9522	0.43402	3.78955	1.01228	14.8616	6.02126	37.802	24.1395	22.9221	33.4039
MSTRG.3855.18	37.5794	240.641	21.6202	31.3865	29.4271	10.1937	17.6838	8.69066	16.6626	21.829	9.86913	32.8664	7.81181	14.9394	36.0125	13.7825	17.1014	40.3501	20.7843	25.4038	27.4426	7.28173	36.1134	1.0891	14.2322	3.74411	11.3071	8.28432	25.5862	17.8014	11.1694	12.8467
MSTRG.3855.19	33.6994	175.717	35.0975	196.202	2.46246	1.38418	0	38.6987	13.8009	2.1164	0.114473	0	18.3776	15.3527	172.424	1.25781	22.8329	134.309	32.1468	45.0812	97.6039	30.8267	0	0.00249437	0	0	13.5646	0.804605	10.2302	0.795303	39.9233	29.3163
MSTRG.3855.20	11.7214	4.24602	2.53623	11.8188	8.31252	3.3539	0	2.19711	5.6177	17.8396	2.00762	3.99367	0	71.0883	11.4682	5.56144	0	23.2428	4.90797	2.69646	6.53146	3.59317	6.93634	0	0	1.84111	3.86806	1.82323	0.936118	0.254674	1.45899	0
MSTRG.3856.1	279.122	418.143	185.873	378.082	258.585	142.891	33.1673	70.1115	134.171	107.292	23.3094	46.5244	28.0222	75.8308	289.864	142.249	88.0755	362.131	189.566	124.096	116.552	76.6552	70.2905	9.5366	10.7701	16.8264	65.6412	19.8241	72.8007	56.0558	57.6902	46.5678
MSTRG.3856.2	16.1587	13.927	11.1388	1.9501	1.65219	3.41241	0	1.33149	2.12504	0	0	0	0	0	23.3507	3.41823	1.64194	16.027	4.87236	5.85693	6.13742	3.06866	0	1.12465	0	0	0	0	1.23182	0.989988	3.16502	0
LotjaGi1g1v0343600.1	0	0	0	0	0	0	43.5161	0	0	0	0	30.7595	0	0	0	0	0	0	0	0	0	0	0	1.36754	9.36317	0	0	0	59.4374	26.2115	0	0
LotjaGi1g1v0343600.1.nasc005	0	0	0	0	0	0	42.8493	140.514	199.951	0	0	0	47.9584	125.518	0	222.812	57.8016	0	0	132.56	146.326	0	64.6703	11.1872	11.7173	8.70522	0	25.6284	0	39.0324	53.5189	68.6768
LotjaGi1g1v0343600.1.nasc004	331.264	0	223.995	328.45	267.539	188.973	0	0	0	194.447	107.208	69.6646	0	0	372.729	0	0	0	0	0	0	117.217	0	0	0	0	147.235	0	0	0	0	0
LotjaGi1g1v0343600.1.nasc002	0	153.704	48.7398	112.782	0	54.7262	10.6468	0	0	31.6149	14.7425	12.4767	9.94571	0	64.9005	22.9412	0	168.649	82.994	40.3418	53.0729	21.2095	12.424	1.37284	2.33818	1.01723	23.8278	10.1505	14.8928	10.7243	19.7359	0
MSTRG.3858.1	523.073	626.906	351.941	576.971	431.561	245.383	79.8569	162.067	296.241	282.488	151.755	124.412	97.3199	251.702	514.271	288.168	137.488	637.279	391.221	208.717	236.394	159.715	92.684	16.0566	33.1439	14.2659	128.473	66.0235	120.235	104.705	127.883	113.034
LotjaGi1g1v0343600.1.nasc001	2.19334	3.61674	1.98345	2.89227	3.2803	1.8495	0.429319	0.552633	1.64761	1.64234	1.93972	5.75038	3.12956	2.07692	2.25472	2.89778	2.31456	1.99499	2.08438	17.9483	1.86755	0.810709	1.03078	0.796639	0.221411	0.355249	0.980744	0.48899	1.0722	1.16885	9.83024	2.46934
LotjaGi1g1v0343700.1	17.9031	41.6513	0	0	19.3035	0	1.63718	5.75926	0	9.62714	5.57522	3.21169	1.17404	0	0	0	3.84588	0	0	0	0	0	4.44099	0	0	0	2.76596	0.0193367	0	1.82982	4.48368	1.29533
LotjaGi1g1v0343700.1.nasc005	0	0	0	0	0	0	0	0	0	0	0	0	0.508123	0	0	0	0	0	0	0	0	0	0	0.420613	0.645926	0.0995194	2.13831	0.285463	1.35927	0.234432	0	0.343014
LotjaGi1g1v0343700.1.nasc004	0	0	0	0	0	0	0	0	0	0	0	0	0	0	0	0	0	0	14.3451	8.5418	0	0	0	0	0	0	0	0	0	0	0	0
LotjaGi1g1v0343700.1.nasc003	0	0	0	0	0	0	0	0	0	0	0	0	0.510697	0	0	0	0	0	0	0	0	0	0	0	0	0	0	0	0	0.481745	0	0
LotjaGi1g1v0343700.1.nasc002	0.00611445	1.21502	17.6227	27.3246	0.959533	12.8059	0.259787	1.11629	17.7052	0.0726435	3.02761	4.05019	0.819843	2.68041	8.48741	19.3003	3.89463	36.1168	0	0.353994	13.6992	5.37609	1.71489	0.0318032	0.530281	0.0935779	0.968663	0.753477	3.85977	0.223023	3.80444	3.22005
MSTRG.3858.2	705.798	1028.76	588.908	720.606	605.616	388.739	191.792	184.175	412.635	467.284	252.391	191.289	132.19	381.919	817.736	423.714	230.078	928.719	561.515	356.682	342.308	216.179	190.866	45.1687	76.9649	41.3315	255.222	125.621	234.843	182.955	227.43	214.894
MSTRG.3858.3	523.471	708.559	258.655	428.082	302.931	166.445	85.5328	169.286	173.472	200.674	58.9349	32.2726	49.7839	185.515	558.062	163.858	132.161	1060.11	197.265	83.3257	366.349	63.6957	128.891	11.0117	24.5388	9.72567	209.198	49.4588	50.5096	71.2136	38.8911	57.9131
LotjaGi1g1v0343700.1.nasc001	0.604457	1.1301	0.680123	0.743955	0.791701	0.77018	0.575677	0.426577	0.497632	0.473306	0.389602	1.09103	1.0963	0.455617	0.657589	0.762029	0.237174	1.09801	0.720171	0.885565	0.713577	5.03605	0.248465	0.18396	0.189158	0.328513	0.166935	0.817059	0.37884	0.233696	0.248578	0.223026
MSTRG.3860.1	0	151.713	4.6883	0	5.7118	0	13.0662	0	59.6258	54.6856	4.61562	19.6325	8.71325	10.1667	77.4181	8.44946	2.98202	106.158	0	23.9581	61.6568	0	0	0.0327386	1.22124	0	31.8638	0	3.8531	16.1924	0	0
MSTRG.3860.2	541.475	640.355	330.301	516.226	381.864	245.5	32.1904	214.306	271.747	252.772	115.934	96.6329	72.807	272.713	496.876	242.729	132.378	721.338	308.431	206.886	256.587	134.371	114.704	11.6094	27.6054	18.0345	109.469	42.8479	138.287	120.07	117.071	95.501
MSTRG.3860.3	242.624	266.102	183.871	258.582	188.084	117.933	94.1688	116.793	142.553	140.296	86.7723	82.4288	54.1344	85.4775	262.658	122.347	106.979	360.419	172.657	101.092	123.087	98.9168	90.5531	73.6537	64.8617	52.2821	95.6621	47.8561	48.8942	80.6686	60.2785	89.3625
LotjaGi1g1v0343800.1	146.022	139.217	45.6266	182.767	117.022	72.6228	37.2462	43.8842	66.3669	98.3623	39.1536	38.1141	24.2517	56.5076	78.663	66.1669	65.6157	155.863	73.8178	44.0312	69.9112	44.7477	35.7465	36.1138	24.4813	24.7273	44.9292	38.2369	35.6647	40.7986	31.3997	54.0851
LotjaGi1g1v0343800.2	7.16963	5.98254	2.51133	9.89806	16.2233	3.57986	0.485016	0.960517	2.16834	0.642558	0.92565	1.29191	1.58537	4.40926	12.6275	2.49209	1.33258	8.48901	4.63169	3.60403	1.13466	1.96779	0.976508	0.820024	0.371923	0.354754	0.288293	0.768881	0.631399	0.455983	0.526151	0.43267
LotjaGi1g1v0343800.2.nasc002	86.5064	133.337	81.5016	35.9987	42.6638	14.9742	53.0331	60.2202	98.2737	38.0974	31.3186	30.8929	8.89858	37.9857	64.087	92.2383	4.64599	37.8014	76.227	2.71344	88.1877	47.3172	15.5381	31.2046	13.6022	31.0129	58.1171	37.9115	27.5949	43.9684	37.5948	40.8949
LotjaGi1g1v0343800.2.nasc001	0	0	0	0	0	0	0	0	0	0	0	0	0	0	0	0	0	0	0	0	0	0	0	0	0	0	0	0	0	0	0	0.104376
LotjaGi1g1v0343800.1.nasc001	3.56997	4.84373	2.12361	3.18025	2.41844	0.812043	0.22523	0.446228	0.808797	0.377447	0.32526	0.232195	0.269763	1.41726	2.4565	2.00549	0.462162	6.83729	2.31155	2.53278	0.487307	0.349539	0.280954	0.0371037	0.078162	0	0.267975	0.172064	0.266678	0.262034	0.408627	0.160579
LotjaGi1g1v0343900.1	40.3624	58.0845	3.19857	0.891501	18.8502	9.14501	4.39686	5.06668	0.491859	0.699475	2.27051	1.41188	1.22629	5.71898	8.79818	60.5435	8.59967	69.7601	26.3891	10.3519	33.4702	33.1219	15.6529	33.6462	14.0061	3.58517	20.4029	0.965198	0.301581	7.81281	10.2427	2.57015
LotjaGi1g1v0344000_LC.1.nasc001	0.854276	0.89602	1.78497	3.64689	2.99416	0.312366	0.214659	1.01851	1.03568	5.3187	0.232103	3.31457	4.37722	1.15993	2.91501	1.46496	3.41465	4.08521	0.688859	0.31153	2.63411	0.766373	0.197517	0.366049	0.212112	4.90294	1.16415	0.373625	0.174517	0.444207	0.880268	0.683351
LotjaGi1g1v0344000_LC.1.nasc002	0.691806	0.391941	2.09871	0.681736	0.48355	0.433662	4.34807	0.196513	0.826693	5.5591	14.2065	0.969444	1.01419	0.331751	0.649482	0.64038	1.20134	2.58515	0.743501	0.602601	1.03256	2.92615	0.538648	1.61635	0.221992	5.46886	3.95428	3.21252	0.337269	2.84152	0.874469	0.727511
LotjaGi1g1v0344000_LC.2.nasc003	1.30937	0.142623	0.780434	2.67006	1.0971	17.8118	1.47578	3.34503	0.558826	2.03701	2.18525	2.64523	4.63282	1.55793	0.213491	0.882531	2.71672	1.62115	0.192168	0.403793	1.28587	0.577551	0.197517	3.67015	1.2474	6.43187	0.429968	1.29065	0.70905	0.405564	0.761971	0.472815
LotjaGi1g1v0344000_LC.1.nasc003	9.96131	1.45562	5.78531	5.88053	5.06592	30.5485	3.24713	8.7477	2.10137	14.9623	16.7967	9.60254	14.2189	38.4678	0.668399	6.22305	9.00465	15.217	0.914795	1.28357	5.53477	2.59403	9.4317	19.0981	15.0405	35.0434	2.00652	12.8688	27.2004	7.32591	2.53179	1.29132
LotjaGi1g1v0344000_LC.2.nasc004	3.74466	1.70276	2.04819	2.72961	1.5497	1.03156	2.06528	1.82326	2.03152	2.08569	1.52604	1.75752	2.26287	1.11288	2.87448	2.91098	2.01832	7.16529	2.03342	2.09694	3.5585	1.76313	0.620239	1.56584	0.775227	10.3468	2.96639	2.48592	0.83729	5.79198	2.52792	1.4742
LotjaGi1g1v0344000_LC.1.nasc004	19.2754	18.1861	9.19375	22.5195	14.4666	6.6697	7.42364	9.08033	7.22144	7.33475	2.87958	4.43895	3.70435	5.47461	13.4833	10.2168	8.20548	21.4171	8.50391	7.50646	7.13908	8.87069	5.50278	3.62463	1.74862	9.63605	6.99865	3.33182	4.71432	9.76482	5.68714	4.89319
LotjaGi1g1v0344000_LC.2.nasc005	19.9069	17.9454	7.63644	21.6111	14.9866	5.81096	7.02156	9.20447	6.38493	6.13351	1.29038	4.81062	3.56844	5.55287	12.6482	10.8526	8.41359	20.1498	8.84711	3.85456	6.85928	8.60389	5.814	2.85668	1.82388	10.2827	6.28478	4.84271	4.08998	9.53701	4.87723	5.37582
LotjaGi1g1v0344000_LC.1.nasc005	3.70099	3.09198	2.59742	2.72161	1.74642	2.47155	1.69939	2.61937	2.89112	2.99786	2.39722	1.8787	2.41268	3.21717	2.57541	2.18911	3.2956	3.25524	1.99167	3.35233	2.86314	2.9499	1.70787	2.1436	13.4752	7.75929	2.487	2.7704	2.96405	7.59199	2.36207	1.68964
LotjaGi1g1v0344000_LC.2.nasc006	2.96201	1.83123	1.12832	1.51369	0.999428	1.53124	1.16355	2.11515	1.90855	1.77939	1.01565	1.66074	1.88834	2.84893	1.39265	1.69793	2.84	1.59882	1.36974	1.34109	1.99669	2.13563	1.66394	1.49194	0.311195	8.18163	1.78961	2.99457	2.24362	6.3753	1.53593	1.48
LotjaGi1g1v0344000_LC.1	12.2857	9.71686	4.39305	4.5535	2.62204	0.683769	35.4879	31.0035	9.15193	27.6907	0.94894	10.8546	7.32325	1.20506	4.3482	3.54676	9.05809	2.86964	24.387	1.52638	7.30795	6.17611	5.0376	1.03922	24.9659	20.0398	9.56747	2.4207	7.7619	11.1902	2.70536	14.0872
LotjaGi1g1v0344000_LC.2	2.64057	4.46486	0.7285	11.9593	4.68899	0.0257621	87.379	48.0114	38.9163	7.51524	37.2336	8.14065	0.29293	0	8.12348	12.0352	2.12097	11.0307	1.55945	10.0149	4.85155	9.8053	8.40129	109.969	2.34806	45.3236	20.4023	0.462115	0.225892	25.043	45.1372	41.6822
MSTRG.3858.4	28.3588	39.6807	11.2235	13.4036	7.27801	7.68784	29.0981	22.0396	8.96431	16.2474	17.1034	24.2739	15.9963	6.41225	36.4611	15.5338	15.781	14.7256	42.5883	3.98273	7.13467	20.6315	64.7508	2.13643	48.7835	28.5816	36.5495	43.6109	74.3608	27.0333	9.02613	16.0744
MSTRG.3858.5	5.55105	2.49209	4.92947	3.61756	0	8.11989	10.3577	4.76184	6.42996	17.0413	7.54967	12.6996	11.3422	0	0	3.98803	4.25695	6.30945	6.56995	5.38056	8.08776	12.7991	7.51671	20.7095	15.2079	88.3836	15.1949	13.2414	37.5141	11.8478	4.1748	15.3098
MSTRG.3858.6	5.76855	9.38045	5.54627	5.37834	3.07876	1.08791	24.6033	20.1641	4.29164	13.0122	1.8742	5.52957	9.08443	1.89401	6.31826	4.25313	4.94879	6.65155	13.8822	3.37009	12.6391	8.52749	1.79353	0.949419	7.2987	78.0786	8.99967	1.04222	1.42751	10.4556	4.12609	9.9813
MSTRG.3858.18	43.7445	30.6421	54.0591	12.0242	24.5221	35.9279	13.0605	71.8092	103.999	89.7986	21.0081	80.9482	26.3441	19.5728	27.9773	41.2885	113.792	52.48	55.3985	14.0289	34.0221	49.9259	10.0645	105.107	56.9708	18.0709	54.4049	46.1132	16.6235	61.2655	20.1031	93.5848
MSTRG.3858.19	55.2414	36.6606	27.5343	13.9716	19.2808	72.0432	12.1876	52.2293	33.3581	19.1157	20.8368	19.6577	10.1846	62.0312	33.4199	70.8372	31.5296	9.93265	64.9535	17.094	42.5591	15.198	65.9687	27.7539	79.2496	6.81906	17.0351	74.2632	48.3742	44.067	3.92699	57.2414
MSTRG.3858.20	1.93915	0	0	1.57679	11.0879	0	2.26165	0	0	0.999785	14.5566	16.9543	7.08695	0	0	10.0361	1.33961	2.70271	3.21713	0	5.06568	3.18148	15.9878	0	0	20.3346	19.9647	0	0	8.92204	7.86829	4.02696
MSTRG.3858.21	111.908	199.803	166.349	284.605	224.626	64.2968	119.118	114.05	52.2941	459.917	161.737	222.866	155.762	58.1078	183.924	154.01	96.6396	402.654	118.443	98.0819	200.252	219.005	47.8489	100.149	145.428	245.651	226.943	62.2623	52.8442	237.588	179.514	155.142
MSTRG.3858.22	36.0718	15.5307	11.8957	9.37721	3.63316	11.067	16.987	29.4141	33.3321	4.1594	7.23626	19.9419	7.64603	6.18516	6.65156	8.53037	16.8469	12.3462	2.59765	8.16272	5.28588	5.10573	32.4274	24.5006	28.9409	14.4922	24.3627	9.77489	25.4207	20.3327	4.29657	4.88739
MSTRG.3861.1	97.8067	144.641	67.4211	126.808	62.1069	45.0681	4.18301	31.2288	88.5595	31.3423	14.8807	37.912	15.812	39.2762	89.9393	65.8415	25.5722	145.066	88.4668	38.8317	97.2849	37.755	24.4832	0.219193	1.12274	0.123285	17.8961	1.43682	11.7025	24.5543	14.6646	10.0995
MSTRG.3862.1	1368.57	1586.9	836.785	1226.54	972.282	651.281	159.05	389.328	557.778	424.832	278.258	202.232	124.052	394.423	1289.63	625.144	338.145	1740.43	858.063	574.227	497.322	248.608	172.699	25.2889	43.5673	26.1506	245.712	111.23	128.245	99.0113	219.407	204.391
MSTRG.3863.1	722.599	1126.07	432.892	629.601	444.718	225.469	72.3044	170.001	364.42	403.551	114.582	134.669	83.9244	446.32	827.391	229.177	131.088	1173.8	428.838	232.684	355.592	148.062	137.47	14.4555	41.9773	6.67646	235.129	52.2915	274.044	139.711	188.643	105.063
MSTRG.3864.1	65.3224	92.6396	44.277	62.3606	53.716	30.4127	5.95395	11.3546	23.3368	22.3914	19.1888	13.6312	4.1005	16.8276	47.9563	34.2724	13.5433	59.1515	53.3338	37.5454	14.6038	7.9052	7.06999	0.277499	1.22996	0.613208	6.69223	4.15445	7.39169	6.79007	13.216	14.0899
MSTRG.3858.23	20.3777	6.26996	7.12635	10.6758	5.63133	7.3846	0	3.57078	5.41161	0	0	2.98397	5.24185	7.56738	0	4.53373	5.00128	3.09653	11.2587	9.27488	9.35763	0	1.98366	0	0	0	0	0	4.30763	5.69593	13.1325	4.22054
MSTRG.3858.24	0	0	23.4913	3.81132	0	0	0	0	0	0	0	0	0	0	0.553996	0	0	0	0	0	0	0	0	0	0	0	0	0	0	0	0	0
MSTRG.3858.25	0	3.94445	0	35.9178	9.25967	9.68226	0	0	34.9815	0	0	0	12.1082	3.92196	0	18.7759	0	9.97732	3.10355	8.35612	7.74007	0	0	0	0	0	0	0	1.72321	0.214927	14.68	1.7958
LotjaGi1g1v0344100_LC.1	45.6365	64.4928	36.5431	41.5041	40.0493	37.8478	16.5971	18.1659	25.4306	46.2133	29.5482	30.7534	9.16551	17.6279	42.201	34.1266	22.7284	46.0365	43.6314	30.225	15.3836	16.4588	15.825	22.3552	21.9371	47.0491	20.9509	24.1968	17.1517	10.5539	21.1346	37.0201
MSTRG.3858.26	47.5835	11.9596	24.3229	39.1363	37.97	50.3751	0	0	20.1189	55.7049	20.5905	0	7.1652	23.4069	64.0789	32.7627	15.1102	38.575	60.0069	23.2756	26.3124	0	0	0	0	0	0	0	15.5312	10.4052	14.138	0
MSTRG.3858.27	228.744	0	0	0	0	0	0	0	0	0	0	7.72058	0	0	0	0	0	3.77956	0	131.296	0	0	0	0	0	0.841706	0	0	0	0	0	0
MSTRG.3866.1	851.643	1401.1	750.252	964.639	890.95	583.798	197.478	313.207	527.852	565.679	339.03	245.129	121.715	510.424	1015	638.287	298.714	1222.3	665.111	424.571	377.704	317.929	245.946	80.7992	87.4511	52.4474	261.036	175.221	287.456	258.266	317.523	294.13
MSTRG.3858.28	0	0	0	0	0	5.9124	0	0	0	0	0	0	0	0	0	0	0	0	0	0	0	0	0	0	0	0	0	0	0	0	0	0
MSTRG.3866.2	279.219	291.939	95.9948	315.857	8.78919	0	37.0828	128.297	193.56	94.8485	18.8012	86.8177	0	94.6206	308.778	15.6738	62.4973	322.983	307.827	55.5208	74.7528	60.7387	4.3701	9.38163	24.0483	11.7294	65.5358	10.0145	106.723	31.4003	103.429	6.31565
MSTRG.3866.3	4.02418	0	0	4.49661	0	0	0	0	0	0	0	0	0	3.42169	0	0	0	0.228067	0	0	0	0	0	0	0	0	1.91371	0	1.98401	0	0	0
MSTRG.3866.4	0	0	87.4591	0	0	0	0	0	20.3567	0	0	0	0	0	0	0	0	0	0	0	0	0	0	0.180842	0	0	1.86429	0	0	0	0	0
MSTRG.3858.29	52.4043	0	0	46.3358	18.8983	31.9794	3.65815	14.9484	39.7061	1.06943	0	0	0	0	0	16.2562	0	37.1925	34.5136	30.2756	61.2407	16.977	10.9014	0	0	0	0	0	7.00579	21.1342	18.3055	8.40317
MSTRG.3858.30	93.8105	25.4979	97.0819	133.489	70.7964	24.1037	1.12615	6.82619	35.1137	25.9719	39.7564	51.0381	6.36415	90.0005	113.656	61.15	11.2892	32.1621	75.6493	35.7253	56.9973	5.43547	13.4311	0	0.66859	0.17552	18.7094	1.95039	58.4695	8.26659	4.04606	18.1191
MSTRG.3866.5	1.74786	153.976	45.3015	2.67628	35.8033	1.6375	0.278488	0.214726	62.7842	10.2817	0.80723	0.778727	27.3176	0.965006	27.0503	1.60669	0.0346856	49.3482	66.688	24.6777	18.5337	1.02843	0.278	0.145297	0.314682	0.38867	1.05103	0.0534218	0.0568652	32.08	0.175899	1.48535
LotjaGi1g1v0344200_LC.2	8.38378	0.586822	20.2984	19.349	13.6027	16.5613	4.27042	13.7252	3.71665	1.62062	1.17157	2.43296	2.32851	5.84669	4.77428	3.74875	3.78823	5.45949	15.492	4.52858	1.46413	1.32967	1.14892	0.235406	0.605828	0.206218	5.52588	2.0415	1.01691	0.416605	1.79378	3.30569
MSTRG.3866.6	21.494	29.0374	8.95116	15.2346	12.1142	5.33973	2.17465	4.74603	13.144	5.63849	15.0263	1.84373	4.14503	15.0474	15.3498	10.5072	3.2117	49.5081	24.9328	26.3075	11.6446	7.57863	10.4839	0	1.31016	0.00618902	2.75443	0.91997	4.88766	8.45796	2.53179	0
MSTRG.3858.31	14.0641	6.38863	5.55197	5.57921	9.04369	14.92	0	0	3.82288	0	0	3.58946	0	2.72986	15.1615	31.611	5.9767	4.28506	9.30083	38.6595	3.62473	2.00817	0.963217	0	0	0	0.404159	0.177964	0.518061	0.833577	9.96709	0.663279
LotjaGi1g1v0344300_LC.1.nasc001	0.509246	0.0642347	0.899954	0.929721	0.539265	0.392335	0.110176	0.0675813	0.424892	0.2726	0.172499	0.291159	0.495252	0.354316	0.325191	0.262808	0.858702	0.472591	0.473974	0.366348	0.884107	0.333705	0.167612	0.00530053	0.0592753	0.000247561	0.270171	0.0884902	0.261972	0.16966	0.362622	0.202061
MSTRG.3858.32	187.185	604.836	115.639	211.088	171.004	185.076	30.0539	43.5712	76.1065	52.6029	19.0475	12.9464	35.9555	42.9044	160.03	82.6963	23.8266	416.121	144.866	73.2147	89.5034	59.0491	31.0577	5.0168	6.80038	0.721639	15.4195	6.27625	5.64926	42.9062	69.1967	39.0313
MSTRG.3858.33	37.8843	75.4987	24.5136	43.5893	50.1427	4.85025	7.16304	5.34371	62.189	40.4744	5.14614	1.99663	0	26.9827	62.5674	45.9478	32.9283	116.222	43.6799	40.8275	26.3334	30.7104	18.1582	0	0	0.541168	0.634793	3.39442	8.12152	7.99682	23.5252	0
MSTRG.3858.34	179.415	207.082	145.719	218.847	139.455	125.463	5.66205	25.2011	75.0449	134.848	36.0522	53.1283	22.0482	72.4619	209.697	98.8997	50.954	187.932	182.484	98.2479	81.2617	28.2897	19.0975	1.26246	7.8624	0.695398	17.7056	6.43586	29.3973	20.1192	43.5827	34.0489
LotjaGi1g1v0344400_LC.1	2.54099	0.198148	1.65691	2.90827	2.53055	1.74807	0.976538	1.52369	3.38413	2.34781	1.19881	1.05728	4.66062	2.19119	2.91952	8.28248	1.85849	0.125789	2.93348	9.41579	1.42108	1.08741	1.45313	0.122224	0.994313	0.245333	1.2317	0.801983	1.60399	3.36486	0.90617	1.06428
MSTRG.3858.36	0	0	0	0	0	0	0	0	0	0	0	0	0	0	0	9.82605	0	0	0	54.8633	0	0	0	0	0	0	0	0	0	7.14816	0	0
MSTRG.3866.12	0	6.08815	0	4.17841	0	0	0	0	0	0	0	0	0.743651	0	4.93462	0	0.64637	0	1.30527	0	0	0	0	0	0	0	2.56388	0	0	5.43205	0	0
MSTRG.3866.13	250.066	119.814	52.0038	153.152	127.144	0	27.2199	69.9792	59.7084	0	19.0929	0	0	66.2345	60.6171	66.673	59.5889	96.4909	0	87.5601	0	0	47.8131	0	0	0	61.0027	0	13.95	23.625	14.9588	55.7712
MSTRG.3858.37	0	0	3.67878	0	0	7.78552	0	0	0	31.4831	0	11.0758	0	0	0	24.4486	0	0	2.94638	0	30.3223	0	0	0	0	0	0	0	22.1476	12.6932	0	0
MSTRG.3867.1	126.765	83.5727	32.6744	91.5677	69.5534	35.3928	11.0859	21.5508	33.1387	21.346	12.695	10.5704	77.457	37.5762	175.742	43.419	36.5098	192.827	65.6903	65.0524	89.5304	14.8532	18.0021	7.63464	8.49525	13.1321	36.8394	10.2934	9.94866	19.7479	11.9712	19.7989
MSTRG.3867.2	31.789	22.8741	29.4658	17.4656	35.9725	41.7609	14.6086	18.3155	22.0505	37.4099	17.4618	32.3804	8.62264	10.2449	46.2267	32.8665	16.9884	47.9516	38.7683	32.1116	24.3521	19.4305	15.7995	15.5829	12.1137	10.451	10.618	15.9748	15.9124	11.9067	14.9228	18.1722
MSTRG.3867.3	14.5306	19.1648	6.71515	21.0032	12.7883	12.4919	6.17471	9.50643	5.09178	20.8719	6.57231	4.47311	43.514	12.9397	0	3.91343	8.91091	0	0	0	22.9564	4.40269	6.3113	6.66901	14.539	11.421	11.5421	3.75493	0.363153	5.69004	7.23196	6.98339
MSTRG.3867.4	21.8705	15.1452	15.9971	20.3881	20.6571	43.2267	21.4607	20.8471	2.01708	12.2079	3.94773	6.88086	16.426	20.5575	11.2853	5.56201	5.7639	18.8931	26.8974	15.9799	37.4426	11.0625	25.3785	2.97734	9.82807	3.04252	6.43085	5.15275	11.7217	5.21013	3.73138	5.25538
LotjaGi1g1v0344500_LC.1.nasc001	0.0987047	0.115405	0.177145	0.0559966	0.0859797	0.0885572	0.380533	0.0148583	0.320401	0.556434	0.247498	0.354595	0.153158	0.101782	0.327894	0.28404	0.0403102	0.308007	0.464765	0.374454	0.0171082	0.165467	0.101896	0	0.0923997	0.624843	0.0565603	0.331674	0.341191	0.4063	0.310046	0.274322
LotjaGi1g1v0344500_LC.1.nasc002	0.769547	0.286334	1.95073	1.52346	0.405824	7.03949	1.80509	0.171589	1.48135	3.99465	3.95444	18.3296	50.4908	0.156994	0.0882791	0.682843	13.765	0.0387948	0.232689	0.0609936	0.390729	9.33305	0.22779	36.9042	26.512	46.5134	38.6093	24.2656	0.0254913	0.721698	0.81996	0.690042
LotjaGi1g1v0344500_LC.1.nasc003	0.255933	0.825253	0.170031	0.179545	0.605297	0.223808	0.186201	0.755376	0.101027	0.264363	1.63735	0.215116	0.462047	0.150752	0.705332	0.148045	0.0904637	0.201028	0.580189	0.433132	1.17936	0.0989635	0.190133	2.19879	0.163298	0.453036	0.371211	3.27578	0.783563	0.233328	0.142266	0.202954
LotjaGi1g1v0344500_LC.1.nasc004	4.55614	2.62165	2.3598	3.29758	3.82713	3.90564	18.7526	2.61362	1.28796	6.24285	2.72919	4.22709	12.4753	2.48021	6.18764	2.06287	2.70079	7.72252	12.3608	6.15804	4.31181	12.5407	9.28734	2.73352	4.47732	3.77703	8.12711	3.95158	11.895	5.15051	2.89132	3.29409
LotjaGi1g1v0344500_LC.1	2.80479	2.34511	1.53597	3.12425	2.28362	1.98261	4.97376	2.01258	3.9799	27.8951	3.63629	3.08888	14.1713	4.48368	0	1.77367	2.63188	0	0	0	4.40287	2.92615	3.23115	16.5211	13.3151	30.8743	5.57256	3.97386	0	7.99719	8.1447	7.586
MSTRG.3867.5	0	1.61676	2.15633	1.59101	2.01812	2.31054	8.36399	2.01402	6.19385	12.3726	7.40639	5.43889	0	0	0	5.39847	1.21681	2.82614	0	0	4.13411	4.87534	2.65928	15.5686	5.64975	12.9952	7.81356	9.33047	7.40071	4.46047	4.50108	12.2825
MSTRG.3867.11	6.68921	1.69297	5.81306	6.29028	9.32983	4.28188	69.8082	14.1863	27.0667	72.8495	26.939	59.4277	100.716	7.12857	9.67377	19.9419	8.26126	7.35338	7.43931	3.93447	19.8405	21.078	11.0307	59.6101	88.9992	99.07	15.9017	37.4867	23.9995	28.2044	19.1695	22.4935
MSTRG.3867.12	1.11982	4.1709	6.02293	5.94541	2.51542	3.94804	10.4508	6.68144	7.35653	16.6908	8.47493	11.1388	1.46156	0.826737	1.7818	4.93024	3.99306	3.34576	2.19121	0	9.59604	5.21894	5.45552	20.7048	9.89374	21.7026	6.40559	9.1371	10.1608	4.93853	5.51859	10.9769
MSTRG.3867.13	0	1.99999	2.84215	4.05575	1.82071	2.72381	7.64399	4.93439	4.48908	9.39648	5.39719	3.09254	0	0	0	3.65063	2.08066	2.33474	0	0	6.08555	4.6406	2.32848	11.3382	6.08094	9.90564	6.57911	5.76432	7.58934	2.96923	3.64671	5.56807
LotjaGi1g1v0344600.1	100.404	80.1508	9.05858	39.4376	47.11	6.83608	82.8626	31.1818	16.6285	14.3055	14.2653	39.7025	12.3203	20.7981	11.3502	6.20182	41.9048	64.2936	33.7123	2.82076	15.6612	28.8538	33.9662	69.3653	30.6967	36.2961	18.9389	51.4701	72.1435	125.674	24.0935	23.6796
MSTRG.3866.14	435.355	456.049	429.432	410.211	448.192	378.325	285.881	273.671	311.648	499.229	266.639	238.865	200.841	247.615	522.067	360.183	236.362	586.569	290.823	213.655	398.699	225.34	231.388	218.368	208.633	205.666	370.329	177.107	236.8	209.729	217.755	250.853
MSTRG.3866.16	13.9558	0.850294	4.59225	0	11.945	4.48958	24.959	17.2783	0	51.1628	10.6041	80.5314	89.8762	0	0	8.67153	28.2528	0	41.4887	0	0	20.3564	42.5975	115.702	65.4689	0	41.9606	41.9188	29.6342	4.33939	7.3317	26.1997
MSTRG.3866.17	26.2598	3.00597	27.1651	65.9035	88.1429	28.7677	56.9274	13.1429	19.3528	9.21899	79.7942	9.26909	73.9112	88.2294	56.4374	20.6924	96.971	24.5254	64.4372	65.6997	11.8659	21.3591	19.192	25.9181	3.17529	37.4151	26.2193	9.99152	9.59413	22.4646	13.855	7.32105
LotjaGi1g1v0344600.2	0.317951	0.321174	0	3.22114	0	0	0	0	0.450294	2.58446	0.913808	0.592483	0	0	0.521567	0.713255	0.720428	0.201028	0	0.534273	0	0	0	1.29364	1.64547	2.004	0.628753	0.826236	0	0	1.42459	1.14011
MSTRG.3866.18	3.78746	1.20522	0	4.73304	0	0	0	0.434725	1.48366	3.39403	4.08036	1.49971	0	0.509869	2.76368	6.54094	4.48147	1.96443	0	9.12472	0	0	0	1.56179	1.83347	36.7533	2.63856	1.98382	0	0	3.40355	1.50007
LotjaGi1g1v0344600.2.nasc003	56.2966	22.4147	3.47531	5.62099	11.848	3.67969	5.50065	14.785	5.40006	12.8444	7.04797	17.9237	21.5164	7.78967	2.92852	2.91557	35.7828	15.7566	9.29653	0.884793	8.64791	4.4585	11.4862	38.582	17.7402	47.825	8.7954	61.1595	10.0487	40.6164	21.2092	12.113
MSTRG.3866.21	36.629	42.3481	12.997	62.5215	48.5345	16.2849	13.0698	118.549	123.475	547.19	184.773	291.645	64.9599	36.7975	78.2495	51.2562	112.317	10.8908	31.8023	63.7205	76.5404	8.35331	127.176	364.383	31.6338	420.171	209.61	284.728	36.6259	108.64	94.6255	678.252
MSTRG.3866.20	47.8823	95.9362	19.4482	102.859	57.0988	27.1898	47.1173	69.8805	24.347	100.145	41.5082	18.5748	42.49	13.9686	30.731	109.17	48.9371	91.6098	20.4656	34.124	20.2638	20.5939	32.7376	29.0709	35.2156	50.0887	69.5845	39.3706	33.2928	30.4644	16.0223	38.2119
LotjaGi1g1v0344600.2.nasc002	0.16247	0.716381	0.411204	0.362645	0.715351	0	0.435417	0.243484	0.318669	0.159516	0.210788	0.296445	0	0.166116	0.677407	0.183622	0.182334	0.739453	0.433453	0.3096	0.964129	0.228804	0	0	0	0.0787243	0.141675	0.107827	0	1.06948	0.151544	0
MSTRG.3866.23	0.994035	0.390852	1.21014	0	0.689213	0.0697724	0.67203	1.73075	0.348112	4.7443	2.70353	2.51226	0.444028	0	0	0.546274	1.62928	0	1.17818	0	0	9.83222	0.488069	0.379144	0.120584	0	3.23107	4.22426	0.16785	0.820697	2.07329	0.135154
MSTRG.3866.25	23.5467	27.6384	6.67958	46.6514	15.0499	56.1957	65.3971	43.3924	47.9199	159.868	43.0552	30.5046	75.4866	27.2161	21.6644	23.5586	63.7764	4.98102	42.3771	9.22702	159.619	88.6317	155.642	40.9385	43.2503	77.9187	22.8081	22.9114	50.0527	95.2545	86.16	125.758
MSTRG.3866.27	36.0525	27.4598	15.11	41.5832	50.12	228.587	353.717	107.135	126.111	222.891	182.694	98.3238	195.843	55.1024	29.1979	54.4449	170.158	19.0353	74.1058	44.4581	162.303	196.928	209.923	178.911	77.2075	223.55	21.2244	135.04	147.196	292.779	84.8401	294.063
MSTRG.3866.28	0	0	0	0	0	22.1135	0	0	0	0	26.9394	38.6253	0	1.44415	0	0	28.3709	0	0	0	0	0	0	61.6115	0	0	0	0	0	52.0531	0	0
MSTRG.3866.26	12.774	17.1942	4.18034	0	0.633498	15.1379	57.5255	9.5812	0	81.2447	14.1859	23.4911	51.6038	0	0	10.3253	21.236	0	8.27552	0	0	39.8209	21.5168	54.6841	53.5258	0	19.4622	20.9063	42.7077	75.1416	2.82521	8.60166
LotjaGi1g1v0344600.2.nasc001	0.0253313	0.011976	0.0028457	0.00799951	0.0130689	0.00161013	0.00162621	0.0004793	0.0017319	0.00599122	0.000789467	0.00121994	0.00566297	0.00240051	0.00720646	0.00114763	0.000937447	0.0141072	0.00552561	0.00231621	0.00551877	0.000791708	0.00073838	0.00155898	0.013366	0	0.00109826	0.00983224	0.00117652	0.00478433	0.00270614	0.0165039
MSTRG.3866.30	0	0	0	0	0	0	22.2437	0	0	0	0	0	0	0	0	0	0	0	0	0	0	0	0	0	0	0	0	0	0	0	0	0
MSTRG.3866.31	0	0	0	0	0	0	0	8.55119	0	0	0	0	0	0	0	0	56.5089	0	0	0	0	0	0	8.72749	7.7854	0	0	4.4291	15.1422	0	0	0
MSTRG.3866.32	0	0	0	0	0	0	0	11.6614	0	0	0	0	0	0	0	0	48.077	0	0	0	0	0	0	33.0666	490.001	0	0	16.818	192.379	0	0	0
MSTRG.3866.33	23.9765	7.4545	28.186	9.19411	15.6813	31.6643	10.3508	6.62919	5.33771	6.49897	51.8072	236.196	97.6676	12.9416	3.0114	34.8238	91.3561	10.7661	13.8202	18.3158	46.4162	63.7372	116.178	2.43762	12.9284	274.74	34.0916	2.59375	45.3662	29.5723	15.8154	36.6396
LotjaGi1g1v0344700.1	2.2606	15.9302	17.0408	0	19.7024	66.039	224.268	26.7071	3.70742	666.024	124.569	163.895	36.4929	0	0	57.4936	19.1267	0	2.92734	0	0	78.0624	54.0583	469.92	522.669	0	255.432	122.024	102.128	140.269	20.2945	76.0108
MSTRG.3866.36	0	0	0	0	0	0	0	0	50.0039	88.1743	0	0	0	0	0	0	0	0	0	0	0	0	0	0	21.7828	0	0	41.8749	0	4.92344	0	0
LotjaGi1g1v0344700.1.nasc009	94.173	165.659	85.4963	77.6628	48.8791	75.6939	71.5503	47.5815	69.6743	94.4186	63.2762	46.6346	26.4564	44.7595	106.229	57.1488	60.7564	105.165	96.3476	31.5927	71.4852	40.3708	40.0667	36.9818	47.6672	36.8724	33.141	37.3619	62.5823	52.8705	30.0401	53.6872
LotjaGi1g1v0344700.1.nasc008	7.823	74.3914	0	0	0	39.5642	33.2954	18.9975	4.63341	50.5711	66.5845	28.2001	24.9086	0	0	23.5586	32.3752	0	28.6116	0	0	0	35.3488	32.0592	0	0	38.1958	37.7552	17.9223	67.0226	41.3243	36.0437
MSTRG.3866.38	17.255	7.55466	16.2298	10.6109	15.2535	5.95158	10.9688	6.44658	12.0898	13.2339	6.93271	9.13042	7.01513	6.89331	23.3579	8.40642	14.0725	20.3226	15.1979	7.02816	20.3378	8.43209	11.5556	9.59833	26.5199	19.8026	6.70432	11.0577	16.8901	4.15721	4.47054	10.8284
LotjaGi1g1v0344700.1.nasc007	69.8515	96.9269	63.0658	45.7394	54.4183	86.3465	80.6696	59.1691	61.4905	106.004	99.4827	76.8801	59.5168	43.2736	78.59	72.1816	89.3336	74.2686	85.5917	34.6806	83.1248	46.5845	62.7187	59.0851	86.6046	65.4511	103.426	88.0304	55.7133	63.8127	62.0158	93.9425
LotjaGi1g1v0344700.1.nasc006	147.382	107.139	92.2506	69.562	121.889	88.6903	88.8348	92.512	108.417	95.697	85.9896	138.049	78.0728	71.3711	142.579	100.664	78.297	137.79	83.8179	50.0657	87.27	65.8408	91.7356	67.9083	113.864	69.6715	102.303	92.2484	94.4711	69.9395	43.3848	95.5961
LotjaGi1g1v0344700.1.nasc005	265.308	353.391	310.498	264.18	255.338	277.691	349.228	263.731	299.32	436.365	306.534	312.169	186.164	192.033	368.328	217.1	253.495	241.812	261.666	226.262	294.879	283.095	226.867	279.238	245.74	260.693	330.819	264.781	269.771	323.184	298.663	435.731
LotjaGi1g1v0344700.1.nasc004	94.9163	133.873	88.5149	76.9011	59.1458	56.6348	63.9152	59.9791	89.9646	139.366	73.8337	64.3725	37.3462	70.4661	100.734	85.5344	63.2482	100.61	88.9758	45.1148	74.372	53.4874	86.5237	61.344	71.932	67.2241	88.4438	56.556	66.0973	58.1164	61.935	65.5611
LotjaGi1g1v0344700.1.nasc003	0.939005	8.81758	7.76521	1.01594	6.45604	1.80335	26.482	1.78731	10.8884	6.57312	5.50101	3.93145	32.2509	0.719194	1.70523	10.0246	1.90114	0.431445	1.77863	1.74527	11.5039	17.2208	5.83468	17.975	12.9133	8.72948	8.89973	7.53117	8.80861	14.5569	2.11891	15.1252
LotjaGi1g1v0344700.1.nasc002	0.608824	0	0	3.43179	1.59578	0.332761	5.45308	0.23294	2.2405	3.4794	0.6371	0.682352	3.55969	8.60728	4.62384	1.38233	0.258736	0.121087	0.265229	1.03573	53.0619	3.54487	0.825878	5.30241	157.362	7.73478	1.71548	1.19363	3.63466	3.95149	1.86066	7.21578
LotjaGi1g1v0344700.1.nasc001	4.0303	5.14749	11.7471	3.43979	44.6716	2.96211	6.4597	1.04008	6.94491	22.8887	2.64195	2.63629	33.4264	4.33245	4.30586	11.5946	0.801518	0.469065	0.87366	1.81745	14.9321	5.3662	7.76185	13.4415	13.8579	5.79861	18.5441	7.96543	8.93136	6.79191	5.31988	15.0663
LotjaGi1g1v0344800.1	4.70376	4.47357	24.0754	0	3.88835	8.29593	69.4972	0	0	115.613	29.6488	35.2578	25.6051	7.56642	0	6.66718	43.0307	0	6.72958	3.02111	13.6937	29.0589	72.6909	39.5314	71.6469	2.02331	25.9398	29.2726	76.0256	14.5344	14.9247	116.361
MSTRG.3866.47	7.79418	2.64778	2.96522	0	1.69896	2.82739	4.55338	1.01803	0	35.0763	0.702626	2.62734	5.32988	0.404246	0	4.74432	5.59281	0	10.7749	0.382561	0.864791	3.92964	5.11107	1.51128	0.508489	6.00186	6.78504	2.56195	0.747875	0.815544	3.40819	1.26143
MSTRG.3866.49	284.872	345.839	271.137	356.864	258.218	194.344	279.358	213.423	291.045	436.441	226.273	208.186	205.088	158.338	308.401	243.802	227.657	458.468	251.272	115.276	240.228	205.81	176.051	146.491	214.736	191.715	308.697	217.118	201.082	296.451	214.813	252.098
MSTRG.3866.50	127.699	180.752	116.539	72.272	75.5548	61.9954	124.185	107.552	80.572	107.826	77.0374	80.7611	23.8666	49.1971	60.391	102.304	44.9815	148.148	140.562	81.9704	140.934	24.2425	29.0353	50.4377	31.22	11.116	112.789	53.2013	86.575	113.53	20.2504	113.774
MSTRG.3866.51	174.855	195.208	129.047	237.068	184.723	143.915	69.4143	161.475	158.278	244.676	78.7387	160.76	94.4884	115.631	302.871	165.368	139.965	282.035	160.603	63.4241	131.704	44.0336	147.246	89.4949	121.262	116.092	144.163	104.127	107.525	103.793	99.6543	148.269
LotjaGi1g1v0344800.1.nasc006	0.261174	0.291778	0.170742	0	0.482862	0.223808	0.192299	0.325444	0	0.858242	0.20684	0.187464	0.360371	0.248213	0	0.233544	0.242799	0	0.309434	0.313461	0.281457	0.073233	0.0978354	0.166811	0.205139	0.131207	0.180114	0.162232	0.577672	0.123657	1.16093	0.216781
LotjaGi1g1v0344800.1.nasc005	16.7492	13.2759	9.07352	0	6.34805	22.9873	6.75974	40.9101	0	23.4414	20.8329	18.5024	6.2097	15.6672	0	14.7724	17.2153	0	22.9503	33.2411	33.9355	19.3022	18.4931	29.3936	12.4632	5.93155	24.0145	11.2976	15.694	6.90379	9.66014	11.0924
LotjaGi1g1v0344800.1.nasc004	18.0691	21.3695	14.6988	11.4313	16.1828	7.48013	6.32513	4.64058	7.55165	15.6648	2.67077	2.5818	1.4021	7.53041	30.9788	9.83293	7.26569	31.2169	7.59157	8.33759	10.5878	4.80765	2.47948	0.197367	1.15471	0.862501	7.23697	2.66781	1.23299	6.86883	5.37478	4.49665
LotjaGi1g1v0344800.1.nasc003	3.66867	3.98582	6.46828	0	7.16589	4.26577	8.54125	3.45767	0	7.70396	17.4938	3.44998	4.75741	9.89444	0	2.6212	22.1491	0	2.4417	5.21765	7.72683	166.143	3.29945	4.88772	2.75833	8.20837	3.14706	2.79072	4.60647	6.6101	41.7936	16.5739
LotjaGi1g1v0344800.1.nasc002	0	0	0	0	0.504873	0	0	0	0	3.32213	0	0	0.0200778	0	0	0.953684	0	0	3.53025	0	0	0	0	0	0	0	1.00491	0	0	0.965699	0	0
LotjaGi1g1v0344800.1.nasc001	3.1437	0.58029	1.3325	2.02388	0.688525	3.46125	17.7704	7.8979	4.62359	5.41681	5.6139	7.87104	9.21159	3.60509	1.92412	4.72481	11.8273	1.65642	1.33597	2.83852	5.28533	6.30793	4.53735	18.8234	10.8003	11.7527	20.7917	7.86973	8.02897	12.7274	11.0716	2.17093
MSTRG.3866.58	187.668	202.332	32.7548	0	0	0	0	0	0	0	25.1382	0	0	17.8425	0	21.5795	26.2504	246.157	159.841	34.7833	25.9768	0	0	0	0	0.129474	2.61989	5.2963	0	0	0	3.65227
MSTRG.3868.1	84.5462	0	30.109	182.621	60.3729	11.6482	2.93083	14.9077	21.419	0	13.893	1.77582	3.39134	9.72112	38.8581	36.4592	7.66645	17.2719	54.9528	20.0387	0	6.70062	1.92717	0.0218257	0.356814	0.129969	0	2.18276	3.68251	1.94501	3.99967	2.62145
MSTRG.3868.2	142.579	142.328	46.1025	231.96	91.2135	47.5525	0	11.6738	0	1.8071	10.6377	0	0	0	0	39.4436	0	159.243	76.9742	74.6245	20.1866	0	0	0.19955	0	0.384709	4.91855	5.68172	6.80421	0	0	0
MSTRG.3866.59	157.217	181.395	204.432	68.9425	99.7378	190.132	234.145	159.006	534.778	563.191	175.812	354.765	432.635	544.957	89.1124	144.712	194.771	190.638	58.3959	31.326	219.314	147.357	337.991	215.95	548.326	352.429	300.974	721.012	251.857	92.9146	546.066	353.11
MSTRG.3866.60	1283.98	1352.34	1311.2	1209.74	1056.24	1171.34	714.217	831.955	847.926	1123.72	800.886	797.097	315.406	555.839	1426.79	915.744	1185.61	1674.83	1114.58	550.226	845.596	800.849	617.59	454.17	379.898	305.089	909.544	605.65	589.35	798.401	589.037	864.31
LotjaGi1g1v0344900.1	0	0	0	0	0	0	0	0	0	0	0	0	0	0	0	0	0	0	0	0	0	0	0	73.543	0	0	0	0	0	0	0	0
MSTRG.3866.62	0	0	0	0	0	0	0	0	0	0	0	0	0	0	0	0	0	0	0	0	0	0	0	107.725	0	0	0	0	0	0	0	0
MSTRG.3866.63	0	0	0	0	0	0	0	0	0	0	0	0	0	0	0	0	0	0	0	0	0	0	0	482.882	0	0	0	0	0	0	0	0
MSTRG.3866.64	828.753	957.406	584.958	936.564	684.801	677.805	948.604	752.998	684	1806.84	620.037	799.95	719.937	243.454	758.572	681.553	733.583	379.044	583.15	561.793	524.28	859.583	762.661	740.905	498.275	546.51	1101.43	456.09	793.953	758.282	632.659	938.712
LotjaGi1g1v0344900.1.nasc041	0	0	0	0	0	0	0	0	0	0	0	0	0	0	0	0	0	0	0	0	0	0	0	4.91017	0	0	0	0	0	0	0	0
LotjaGi1g1v0344900.2	0	0	0	0	0	0	9.5373	0	0	0	0	0	0	0	0	0	0	0	0	0	0	0	0	0	0	0	0	0	0	0	0	0
LotjaGi1g1v0344900.3	0	0	0	0	0	0	0	0	0	0	0	0	0	0	0	0	0	0	0	0	0	7.4666	0	0	0	0	0	0	0	0	0	0
LotjaGi1g1v0344900.5	1.98283	6.29392	4.97358	5.57833	4.82243	3.64909	8.16031	4.07692	12.2434	377.704	3.36668	3.05594	5.61329	17.9054	4.93823	4.84531	3.35841	3.30814	3.60392	5.4929	2.20696	1.16183	5.81068	4.5332	5.81043	5.74737	5.09592	2.9795	4.67941	3.72589	10.4805	3.28205
LotjaGi1g1v0344900.2.nasc037	0	0	0	0	0	0	6.27106	0	0	0	0	0	0	0	0	0	0	0	0	0	0	0	0	0	0	0	0	0	0	0	0	0
LotjaGi1g1v0344900.3.nasc038	0	0	0	0	0	0	0	0	0	0	0	0	0	0	0	0	0	0	0	0	0	28.8625	0	0	0	0	0	0	0	0	0	0
LotjaGi1g1v0344900.4.nasc040	56.8574	35.2921	56.5149	30.0337	39.7274	33.5385	29.662	35.5406	33.4089	38.0263	22.2507	32.3674	27.9398	35.7436	26.6207	22.2561	29.7518	39.0499	31.5696	25.1981	32.8538	16.7708	58.1028	12.9523	21.6294	21.1872	21.8251	9.97514	10.7907	21.6572	29.3519	29.3609
LotjaGi1g1v0344900.5.nasc038	16.3465	36.2164	19.5066	27.4525	16.1057	11.4652	6.71583	11.8406	18.6352	39.9667	15.1668	14.0374	5.86555	13.1366	23.1904	21.8733	7.37021	10.8673	11.8696	12.9773	11.5248	1.24734	9.21904	13.4995	9.2051	10.9192	14.0412	9.78374	23.3402	13.1426	10.0819	12.7874
LotjaGi1g1v0344900.1.nasc040	0	0	0	0	0	0	0	0	0	0	0	0	0	0	0	0	0	0	0	0	0	0	0	4.3031	0	0	0	0	0	0	0	0
MSTRG.3866.70	0	0	0	0	0	0	0	0	0	0	0	0	0	0	0	0	0	0	0	0	0	0	0	0	0	0	6.94374	0	0	0	0	0
LotjaGi1g1v0344900.2.nasc036	0	0	0	0	0	0	1.71727	0	0	0	0	0	0	0	0	0	0	0	0	0	0	0	0	0	0	0	0	0	0	0	0	0
LotjaGi1g1v0344900.3.nasc037	0	0	0	0	0	0	0	0	0	0	0	0	0	0	0	0	0	0	0	0	0	12.2196	0	0	0	0	0	0	0	0	0	0
LotjaGi1g1v0344900.5.nasc037	2.57331	2.90254	0.306624	3.19625	0.827469	0.780914	1.64857	0.858905	4.40422	5.75232	0.659995	0.817765	1.55783	5.91439	2.4601	1.23658	0.635589	0.784126	0.666757	0.466717	3.05629	0.495213	0.211177	5.75357	2.88008	1.73614	1.86978	1.78816	1.27064	0.214927	3.53847	2.62412
LotjaGi1g1v0344900.1.nasc039	0	0	0	0	0	0	0	0	0	0	0	0	0	0	0	0	0	0	0	0	0	0	0	1.7208	0	0	0	0	0	0	0	0
MSTRG.3866.76	0	17.6297	13.0582	13.6472	54.0042	5.51148	0	0	19.2333	0	0	0	0	20.7798	5.86335	0	6.25277	29.2172	10.953	0	0	0	0	0	0	0	0	3.49995	0	0	28.5598	0
LotjaGi1g1v0344900.2.nasc035	0	0	0	0	0	0	2.6373	0	0	0	0	0	0	0	0	0	0	0	0	0	0	0	0	0	0	0	0	0	0	0	0	0
LotjaGi1g1v0344900.3.nasc036	0	0	0	0	0	0	0	0	0	0	0	0	0	0	0	0	0	0	0	0	0	16.0998	0	0	0	0	0	0	0	0	0	0
LotjaGi1g1v0344900.5.nasc036	11.5808	13.694	11.1253	9.67408	7.46441	7.60465	2.54339	9.15942	10.8238	11.8791	4.38865	9.65622	2.8338	6.84386	10.6845	10.2972	8.58327	11.401	6.68353	7.48291	10.8665	1.36332	12.0862	7.21839	12.8241	8.79484	15.4607	6.61087	11.2946	6.80405	8.06622	6.39861
LotjaGi1g1v0344900.1.nasc038	0	0	0	0	0	0	0	0	0	0	0	0	0	0	0	0	0	0	0	0	0	0	0	5.13996	0	0	0	0	0	0	0	0
LotjaGi1g1v0344900.2.nasc034	0	0	0	0	0	0	121.067	0	0	0	0	0	0	0	0	0	0	0	0	0	0	0	0	0	0	0	0	0	0	0	0	0
LotjaGi1g1v0344900.3.nasc035	0	0	0	0	0	0	0	0	0	0	0	0	0	0	0	0	0	0	0	0	0	168.075	0	0	0	0	0	0	0	0	0	0
LotjaGi1g1v0344900.5.nasc035	241.962	296.396	245.089	217.175	233.207	212.57	139.755	293.974	231.228	482.242	242.696	235.629	139.491	181.364	224.7	159.561	206.058	272.188	204.831	130.707	267.562	24.1906	144.652	256.085	184.725	197.675	281.34	209.563	275.744	243.08	183.772	271.303
LotjaGi1g1v0344900.1.nasc037	0	0	0	0	0	0	0	0	0	0	0	0	0	0	0	0	0	0	0	0	0	0	0	20.5149	0	0	0	0	0	0	0	0
LotjaGi1g1v0344900.2.nasc033	0	0	0	0	0	0	379.906	0	0	0	0	0	0	0	0	0	0	0	0	0	0	0	0	0	0	0	0	0	0	0	0	0
LotjaGi1g1v0344900.3.nasc034	0	0	0	0	0	0	0	0	0	0	0	0	0	0	0	0	0	0	0	0	0	497.16	0	0	0	0	0	0	0	0	0	0
LotjaGi1g1v0344900.5.nasc034	690.097	571.298	733.429	552.781	734.166	481.921	400.963	885.214	745.605	1077	678.478	675.917	399.022	634.896	486.193	689.209	510.224	838.623	457.663	438.394	630.004	71.2874	769.752	425.683	417.142	454.502	885.376	570.286	672.742	452.872	813.209	694.318
LotjaGi1g1v0344900.1.nasc036	0	0	0	0	0	0	0	0	0	0	0	0	0	0	0	0	0	0	0	0	0	0	0	147.37	0	0	0	0	0	0	0	0
LotjaGi1g1v0344900.2.nasc032	0	0	0	0	0	0	3.30242	0	0	0	0	0	0	0	0	0	0	0	0	0	0	0	0	0	0	0	0	0	0	0	0	0
LotjaGi1g1v0344900.3.nasc033	0	0	0	0	0	0	0	0	0	0	0	0	0	0	0	0	0	0	0	0	0	28.4868	0	0	0	0	0	0	0	0	0	0
LotjaGi1g1v0344900.5.nasc033	5.61743	39.3454	14.5536	16.6452	17.4848	9.32373	3.34267	10.662	28.1151	14.2726	11.4816	12.2815	2.0989	10.8484	12.5077	3.72809	12.7127	18.4205	3.21345	6.25763	7.09659	7.04541	23.8013	47.1283	15.7094	9.58282	4.97676	7.86547	11.7801	17.8235	10.666	7.95177
LotjaGi1g1v0344900.1.nasc035	0	0	0	0	0	0	0	0	0	0	0	0	0	0	0	0	0	0	0	0	0	0	0	11.8944	0	0	0	0	0	0	0	0
LotjaGi1g1v0344900.2.nasc031	0	0	0	0	0	0	3.3569	0	0	0	0	0	0	0	0	0	0	0	0	0	0	0	0	0	0	0	0	0	0	0	0	0
LotjaGi1g1v0344900.3.nasc032	0	0	0	0	0	0	0	0	0	0	0	0	0	0	0	0	0	0	0	0	0	17.8261	0	0	0	0	0	0	0	0	0	0
LotjaGi1g1v0344900.5.nasc032	11.1204	14.5791	15.1989	10.8944	9.43232	15.3311	3.32966	10.0806	12.4472	11.5264	5.36285	9.49884	3.63202	6.62254	16.0371	8.6853	9.88913	21.1291	10.0603	13.048	9.95752	1.29365	5.20816	4.47147	5.40306	4.90591	9.18803	4.59756	9.34197	8.9467	5.45171	8.68864
LotjaGi1g1v0344900.1.nasc034	0	0	0	0	0	0	0	0	0	0	0	0	0	0	0	0	0	0	0	0	0	0	0	5.1649	0	0	0	0	0	0	0	0
LotjaGi1g1v0344900.2.nasc030	0	0	0	0	0	0	12.4815	0	0	0	0	0	0	0	0	0	0	0	0	0	0	0	0	0	0	0	0	0	0	0	0	0
LotjaGi1g1v0344900.3.nasc031	0	0	0	0	0	0	0	0	0	0	0	0	0	0	0	0	0	0	0	0	0	17.6203	0	0	0	0	0	0	0	0	0	0
LotjaGi1g1v0344900.5.nasc031	6.014	93.394	18.7105	16.6345	46.8858	14.299	11.677	12.0908	15.03	11.1729	18.3709	5.63205	4.18931	10.3846	23.4949	11.7977	12.7624	35.1845	18.0657	6.86409	6.55078	59.407	14.9692	99.1721	9.7656	4.71851	13.9193	4.65884	10.0204	31.9498	16.572	5.26386
LotjaGi1g1v0344900.1.nasc033	0	0	0	0	0	0	0	0	0	0	0	0	0	0	0	0	0	0	0	0	0	0	0	12.5336	0	0	0	0	0	0	0	0
LotjaGi1g1v0344900.2.nasc029	0	0	0	0	0	0	7.63952	0	0	0	0	0	0	0	0	0	0	0	0	0	0	0	0	0.559674	0	0	0	0	0	0	0	0
LotjaGi1g1v0344900.3.nasc030	0	0	0	0	0	0	0	0	0	0	0	0	0	0	0	0	0	0	0	0	0	19.2223	0	0	0	0	0	0	0	0	0	0
LotjaGi1g1v0344900.5.nasc030	13.5758	29.9791	15.5404	16.2363	13.8668	11.0552	7.409	7.41189	12.3964	10.2315	7.91007	6.07489	4.03975	10.5272	15.9794	10.8842	7.38802	20.0887	12.7513	12.8005	5.94758	19.7076	15.5658	0	8.57138	1.63836	18.2322	1.61871	8.93058	9.0019	4.04529	3.52604
LotjaGi1g1v0344900.1.nasc032	0	0	0	0	0	0	0	0	0	0	0	0	0	0	0	0	0	0	0	0	0	0	0	1.69929	0	0	0	0	0	0	0	0
LotjaGi1g1v0344900.2.nasc028	0	0	0	0	0	0	9.33565	0	0	0	0	0	0	0	0	0	0	0	0	0	0	0	0	0	0	0	0	0	0	0	0	0
LotjaGi1g1v0344900.3.nasc029	0	0	0	0	0	0	0	0	0	0	0	0	0	0	0	0	0	0	0	0	0	21.1905	0	0	0	0	0	0	0	0	0	0
LotjaGi1g1v0344900.5.nasc029	25.5112	24.9547	18.6287	22.2689	15.7157	18.6528	9.41168	19.1878	22.5355	34.6555	20.3493	16.1955	11.1133	17.0849	16.0866	18.3771	17.3957	19.4738	10.4102	10.189	22.4713	0.813876	19.2182	8.11917	16.6316	18.9446	26.2747	13.5301	12.8582	16.9516	15.7478	15.9718
LotjaGi1g1v0344900.1.nasc031	0	0	0	0	0	0	0	0	0	0	0	0	0	0	0	0	0	0	0	0	0	0	0	6.17356	0	0	0	0	0	0	0	0
LotjaGi1g1v0344900.2.nasc027	0	0	0	0	0	0	61.8317	0	0	0	0	0	0	0	0	0	0	0	0	0	0	0	0	0	0	0	0	0	0	0	0	0
LotjaGi1g1v0344900.3.nasc028	0	0	0	0	0	0	0	0	0	0	0	0	0	0	0	0	0	0	0	0	0	93.4057	0	0	0	0	0	0	0	0	0	0
LotjaGi1g1v0344900.5.nasc028	123.372	148.834	129.073	154.823	119.874	94.9666	61.5621	93.45	102.246	186.03	103.657	82.2401	36.624	101.691	133.368	115.013	85.8219	134.562	96.5839	81.7414	138.73	6.32931	96.02	49.4203	84.3193	86.8094	132.79	81.917	120.836	96.5113	98.3503	105.562
LotjaGi1g1v0344900.1.nasc030	0	0	0	0	0	0	0	0	0	0	0	0	0	0	0	0	0	0	0	0	0	0	0	32.1883	0	0	0	0	0	0	0	0
LotjaGi1g1v0344900.2.nasc026	0	0	0	0	0	0	7.74034	0	0	0	0	0	0	0	0	0	0	0	0	0	0	0	0	0	0	0	0	0	0	0	0	0
LotjaGi1g1v0344900.3.nasc027	0	0	0	0	0	0	0	0	0	0	0	0	0	0	0	0	0	0	0	0	0	15.9521	0	0	0	0	0	0	0	0	0	0
LotjaGi1g1v0344900.5.nasc027	984.921	176.425	1851.25	1322.43	862.892	1147.91	1715.2	1724.88	564.676	852.181	1716.07	1283.76	70.4725	971.84	385.618	1287.77	1575.36	445.915	772.083	680.101	1520.55	39.3475	1132.89	1108.2	1190.67	1882.44	64.8417	1132.29	1521.33	1458.56	6.56586	1585.22
LotjaGi1g1v0344900.1.nasc029	0	0	0	0	0	0	0	0	0	0	0	0	0	0	0	0	0	0	0	0	0	0	0	3.2274	0	0	0	0	0	0	0	0
MSTRG.3866.132	71.6919	15.5023	30.7507	18.454	8.05527	17.1055	19.273	26.2627	45.9502	347.536	4.89667	6.608	7.18193	11.0164	29.6158	11.8482	4.46553	8.03053	32.2382	63.2125	10.4095	0	15.7356	268.071	7.71043	12.6189	25.3912	1.78324	75.4201	17.1452	10.1225	6.86964
LotjaGi1g1v0344900.2.nasc025	0	0	0	0	0	0	11.1216	0	0	0	0	0	0	0	0	0	0	0	0	0	0	0	0	0	0	0	0	0	0	0	0	0
LotjaGi1g1v0344900.3.nasc026	0	0	0	0	0	0	0	0	0	0	0	0	0	0	0	0	0	0	0	0	0	16.1627	0	0	0	0	0	0	0	0	0	0
LotjaGi1g1v0344900.5.nasc026	26.3052	49.1004	28.504	28.2614	32.2727	15.2549	11.0086	21.6188	31.0512	34.7573	15.8809	18.2096	9.34106	20.6223	22.8724	18.2973	22.428	27.683	20.7401	6.09704	19.7776	6.86767	12.5665	12.755	16.2385	17.3993	28.2972	12.5928	15.0257	21.4827	16.7491	15.0583
LotjaGi1g1v0344900.1.nasc028	0	0	0	0	0	0	0	0	0	0	0	0	0	0	0	0	0	0	0	0	0	0	0	2.9948	0	0	0	0	0	0	0	0
LotjaGi1g1v0344900.2.nasc024	0	0	0	0	0	0	61.9492	0	0	0	0	0	0	0	0	0	0	0	0	0	0	0	0	0	0	0	0	0	0	0	0	0
LotjaGi1g1v0344900.3.nasc025	0	0	0	0	0	0	0	0	0	0	0	0	0	0	0	0	0	0	0	0	0	50.4298	0	0	0	0	0	0	0	0	0	0
LotjaGi1g1v0344900.5.nasc025	159.799	224.55	140.226	180.319	187.112	127.786	66.435	148.469	154.084	229.894	120.288	96.1563	64.3328	111.768	130.386	143.357	123.557	179.738	131.686	93.5429	158.034	50.5161	82.861	88.306	113.877	112.955	184.79	93.9658	136.754	131.168	106.276	122.168
LotjaGi1g1v0344900.1.nasc027	0	0	0	0	0	0	0	0	0	0	0	0	0	0	0	0	0	0	0	0	0	0	0	21.3502	0	0	0	0	0	0	0	0
LotjaGi1g1v0344900.2.nasc023	0	0	0	0	0	0	13.7492	0	0	0	0	0	0	0	0	0	0	0	0	0	0	0	0	0	0	0	0	0	0	0	0	0
LotjaGi1g1v0344900.3.nasc024	44.0223	69.0567	39.9693	48.1064	68.6489	36.8693	12.9804	23.7996	35.2626	55.6592	14.8526	29.4286	18.0365	32.9629	42.5406	32.6175	30.8101	60.2425	45.555	23.6111	37.1259	29.2322	21.0597	19.3632	22.071	20.8587	45.7485	18.7557	25.5862	26.8419	19.4227	22.5943
LotjaGi1g1v0344900.1.nasc026	0	0	0	0	0	0	0	0	0	0	0	0	0	0	0	0	0	0	0	0	0	0	0	4.48113	0	0	0	0	0	0	0	0
LotjaGi1g1v0344900.2.nasc022	0	0	0	0	0	0	2.59502	0	0	0	0	0	0	0	0	0	0	0	0	0	0	0	0	0	0	0	0	0	0	0	0	0
LotjaGi1g1v0344900.3.nasc023	19.3217	38.6029	14.2911	31.9625	37.882	27.588	2.2832	3.96764	30.5397	24.4741	3.95997	11.5833	13.5306	16.0244	10.6827	52.1881	26.3282	19.0271	27.2732	34.947	16.0845	19.8062	21.4533	71.6427	19.795	12.7004	28.4268	6.68232	23.2077	12.9324	12.318	13.9382
LotjaGi1g1v0344900.1.nasc025	0	0	0	0	0	0	0	0	0	0	0	0	0	0	0	0	0	0	0	0	0	0	0	4.72558	0	0	0	0	0	0	0	0
LotjaGi1g1v0344900.2.nasc021	0	0	0	0	0	0	10.4398	0	0	0	0	0	0	0	0	0	0	0	0	0	0	0	0	0	0	0	0	0	0	0	0	0
LotjaGi1g1v0344900.3.nasc022	43.4196	46.2022	45.7568	34.1766	51.8602	29.7955	10.4894	23.479	47.4332	35.5998	23.3627	28.6328	11.6781	22.3488	26.2198	36.613	31.0951	51.0728	29.6596	25.542	28.9973	32.9521	19.7624	24.9144	21.512	18.4284	24.4401	16.4015	23.2378	19.24	27.2179	22.9525
LotjaGi1g1v0344900.1.nasc024	0	0	0	0	0	0	0	0	0	0	0	0	0	0	0	0	0	0	0	0	0	0	0	3.58721	0	0	0	0	0	0	0	0
LotjaGi1g1v0344900.2.nasc020	0	0	0	0	0	0	26.9385	0	0	0	0	0	0	0	0	0	0	0	0	0	0	0	0	0	0	0	0	0	0	0	0	0
LotjaGi1g1v0344900.3.nasc021	126.012	89.6543	73.0584	62.0531	49.0518	71.945	26.2738	53.2933	151.956	69.1521	61.8741	71.8344	64.5197	89.0528	87.2189	59.0091	87.1165	116.085	86.003	80.2077	74.1248	449.11	54.1251	92.2468	34.8408	27.5441	54.8799	141.709	49.8735	96.6898	144.135	134.721
LotjaGi1g1v0344900.1.nasc023	0	0	0	0	0	0	0	0	0	0	0	0	0	0	0	0	0	0	0	0	0	0	0	26.7858	0	0	0	0	0	0	0	0
MSTRG.3866.159	249.567	407.026	356.8	309.698	358.458	249.738	330.493	407.419	277.322	686.284	293.209	281.776	169.133	210.905	233.338	360.751	250.525	246.355	191.5	200.468	319.778	0	281.882	176.791	357.962	330.769	381.568	167.489	374.235	220.614	251.09	259.117
LotjaGi1g1v0344900.2.nasc019	0	0	0	0	0	0	8.21113	0	0	0	0	0	0	0	0	0	0	0	0	0	0	0	0	0	0	0	0	0	0	0	0	0
LotjaGi1g1v0344900.3.nasc020	18.1695	16.5976	22.4441	18.5829	19.6226	15.0579	7.74928	19.3699	14.6242	15.894	11.3158	9.86442	8.20178	11.3789	19.3178	18.1837	10.4666	22.0848	21.7009	10.1855	22.069	11.169	14.1311	12.7852	8.23054	7.35676	14.1884	8.41869	15.2497	11.5225	15.1331	13.9873
LotjaGi1g1v0344900.1.nasc022	0	0	0	0	0	0	0	0	0	0	0	0	0	0	0	0	0	0	0	0	0	0	0	1.70365	0	0	0	0	0	0	0	0
LotjaGi1g1v0344900.2.nasc018	0	0	0	0	0	0	8.6002	0	0	0	0	0	0	0	0	0	0	0	0	0	0	0	0	0	0	0	0	0	0	0	0	0
LotjaGi1g1v0344900.3.nasc019	28.0278	34.2295	30.8723	30.3661	35.3796	21.784	7.71879	18.454	22.4333	26.276	14.7484	18.7513	9.49783	19.1935	27.8827	30.2281	18.4537	38.7748	38.896	18.1325	27.7567	19.3153	24.8801	11.6272	10.9526	12.4379	19.6418	14.7661	17.5388	19.2919	15.3399	16.9794
LotjaGi1g1v0344900.1.nasc021	0	0	0	0	0	0	0	0	0	0	0	0	0	0	0	0	0	0	0	0	0	0	0	0.8194	0	0	0	0	0	0	0	0
LotjaGi1g1v0344900.2.nasc017	0	0	0	0	0	0	7.62488	0	0	0	0	0	0	0	0	0	0	0	0	0	0	0	0	0	0	0	0	0	0	0	0	0
LotjaGi1g1v0344900.3.nasc018	22.9222	40.1391	21.7262	23.3675	26.9763	19.4117	6.93821	21.035	25.6194	21.0007	17.3233	15.7547	7.06918	15.2855	18.1062	19.5591	15.7486	25.3695	21.5898	16.5547	15.7649	17.2268	15.4536	17.8996	15.6946	10.0284	17.2102	11.0842	13.6641	11.8151	8.87111	17.28
LotjaGi1g1v0344900.1.nasc020	0	0	0	0	0	0	0	0	0	0	0	0	0	0	0	0	0	0	0	0	0	0	0	0.8749	0	0	0	0	0	0	0	0
LotjaGi1g1v0344900.2.nasc016	0	0	0	0	0	0	5.80678	0	0	0	0	0	0	0	0	0	0	0	0	0	0	0	0	8.24919	0	0	0	0	0	0	0	0
LotjaGi1g1v0344900.3.nasc017	25.6423	30.9601	20.0729	19.7659	19.04	15.4981	4.20781	5.82109	19.4048	27.9258	16.117	16.8469	5.96542	15.9797	28.0944	16.9465	16.8473	35.9087	22.0189	17.614	12.8074	12.2655	13.9498	0	10.6306	9.38775	23.2012	9.02862	9.87689	9.63785	4.18369	15.0485
LotjaGi1g1v0344900.1.nasc019	0	0	0	0	0	0	0	0	0	0	0	0	0	0	0	0	0	0	0	0	0	0	0	1.90289	0	0	0	0	0	0	0	0
LotjaGi1g1v0344900.2.nasc015	0	0	0	0	0	0	6.78169	0	0	0	0	0	0	0	0	0	0	0	0	0	0	0	0	0	0	0	0	0	0	0	0	0
LotjaGi1g1v0344900.3.nasc016	31.223	45.3018	23.4664	33.5428	26.0388	20.5034	4.51557	13.7612	18.7149	29.5112	18.9338	15.7905	11.2606	13.9095	31.885	24.8635	23.0673	31.405	24.0253	7.95464	15.6374	15.8888	13.3983	6.1137	10.7628	9.76998	24.9442	10.3907	19.3353	22.2902	10.7905	25.3522
LotjaGi1g1v0344900.1.nasc018	0	0	0	0	0	0	0	0	0	0	0	0	0	0	0	0	0	0	0	0	0	0	0	8.45716	0	0	0	0	0	0	0	0
LotjaGi1g1v0344900.2.nasc014	0	0	0	0	0	0	150.721	0	0	0	0	0	0	0	0	0	0	0	0	0	0	0	0	0	0	0	0	0	0	0	0	0
LotjaGi1g1v0344900.3.nasc015	295.683	383.404	291.167	240.432	302.369	275.332	156.472	295.056	324.347	512.752	277.437	241.287	146.43	226.242	345.525	297.33	260.41	390.061	303.982	244.497	265.658	223.134	239.873	161.34	159.084	175.982	301.196	173.989	273.694	231.789	183.971	285.765
LotjaGi1g1v0344900.1.nasc017	0	0	0	0	0	0	0	0	0	0	0	0	0	0	0	0	0	0	0	0	0	0	0	18.6654	0	0	0	0	0	0	0	0
MSTRG.3866.184	638.675	446.639	565.932	621.735	466.28	358.142	512.196	492.551	507.805	1004.94	487.896	444.345	341.457	387.821	455.039	455.276	541.138	377.976	413.874	120.431	458.208	429.728	509.734	501.055	268.678	328.096	530.833	391.933	432.254	415.534	462.317	440.545
MSTRG.3869.1	538.853	480.842	515.301	790.626	472.094	336.607	629.28	423.124	322.186	527.507	556.737	478.468	279.992	420.817	538.855	537.734	237.059	1151.08	417.136	648.337	391.907	341.208	213.831	262.736	244.656	270.832	681.221	508.448	274.116	258.397	342.625	536.318
LotjaGi1g1v0344900.2.nasc013	44.7613	60.274	76.0848	54.9504	99.0156	56.104	35.9668	42.7674	54.5132	106.943	56.7658	24.3142	15.237	29.497	39.5238	61.1184	44.6853	41.032	46.3322	24.6947	49.4366	33.7323	62.7881	70.4045	28.9778	63.1997	29.3691	38.2733	26.0195	25.0776	75.0996	57.5416
LotjaGi1g1v0344900.3.nasc014	30.6482	32.1076	44.4136	26.4393	63.993	31.6718	22.4213	18.2033	27.1827	33.0805	34.7563	15.5782	11.3941	33.648	26.0378	17.7166	19.7933	25.4083	23.7534	21.4338	36.6341	24.0082	18.9121	49.4453	31.7605	36.0339	30.6732	17.0527	30.5276	15.212	13.0231	30.5166
LotjaGi1g1v0344900.1.nasc016	0	0	0	0	0	0	0	0	0	0	0	0	0	0	0	0	0	0	0	0	0	0	0	1.1022	0	0	0	0	0	0	0	0
MSTRG.3866.189	0	0	0	0	0	0	0	0	0	0	0	0	0	0	0	0	0	0	0	0	0	0	0	1.73452	0	0	0	0	0	0	0	0
LotjaGi1g1v0344900.3.nasc013	100.136	54.0051	55.9992	217.518	30.3722	28.8316	148.889	139.865	52.0101	95.4214	35.4431	36.8958	37.5102	48.4693	71.9637	37.826	31.5057	73.1941	156.495	88.4125	291.612	117.053	77.8976	25.8351	67.1199	92.5156	59.5865	31.2649	172.36	102.218	38.3808	27.5036
LotjaGi1g1v0344900.1.nasc015	0	0	0	0	0	0	0	0	0	0	0	0	0	0	0	0	0	0	0	0	0	0	0	1.4776	0	0	0	0	0	0	0	0
LotjaGi1g1v0344900.2.nasc012	755.671	743.849	711.932	652.492	580.998	592.086	733.955	750.669	743.248	1096.28	639.443	600.85	383.122	533.783	637.45	659.4	563.858	784.706	573.15	354.405	652.61	605.826	608.962	506.389	510.335	554.271	706.444	588.091	725.437	628.238	519.868	725.299
LotjaGi1g1v0344900.1.nasc014	0	0	0	0	0	0	0	0	0	0	0	0	0	0	0	0	0	0	0	0	0	0	0	38.5692	0	0	0	0	0	0	0	0
LotjaGi1g1v0344900.2.nasc011	100.528	103.221	106.273	78.5392	80.3979	76.4168	85.0775	97.6674	100.324	167.203	114.663	85.0984	68.6709	77.8175	95.255	106.578	96.1212	96.6426	73.4163	38.8784	119.548	90.0631	93.7997	80.2189	77.2054	80.3116	142.202	73.6982	91.42	96.4896	79.4897	125.247
LotjaGi1g1v0344900.1.nasc013	0	0	0	0	0	0	0	0	0	0	0	0	0	0	0	0	0	0	0	0	0	0	0	9.13189	0	0	0	0	0	0	0	0
LotjaGi1g1v0344900.2.nasc010	86.3046	70.8629	78.8822	60.7136	69.5087	48.962	47.6934	60.5379	60.9086	65.7267	44.91	57.0004	48.0871	47.752	79.0702	62.6408	46.3479	91.0773	54.5924	51.0265	82.4123	52.6308	57.1632	44.7521	39.4988	45.7168	88.9078	38.8544	53.0795	61.7414	44.5357	65.7909
LotjaGi1g1v0344900.1.nasc012	0	0	0	0	0	0	0	0	0	0	0	0	0	0	0	0	0	0	0	0	0	0	0	5.81812	0	0	0	0	0	0	0	0
LotjaGi1g1v0344900.2.nasc009	262.52	323.942	225.561	236.376	275.754	159.128	108.637	186.188	161.187	241.22	158.872	145.553	73.4379	149.589	207.896	184.445	152.617	342.952	174.156	149.418	212.111	127.006	139.151	75.9124	125.619	88.3831	158.758	106.88	208.363	142.897	144.003	186.925
LotjaGi1g1v0344900.1.nasc011	0	0	0	0	0	0	0	0	0	0	0	0	0	0	0	0	0	0	0	0	0	0	0	18.6248	0	0	0	0	0	0	0	0
LotjaGi1g1v0344900.2.nasc008	31.2876	53.0971	39.4009	60.9501	60.6673	33.7607	26.2669	36.4891	33.9285	50.807	32.9303	9.00274	14.1126	17.5175	45.0512	37.2006	24.2101	55.1615	60.9806	17.4839	40.7351	22.9663	23.2767	17.715	18.4387	17.4181	19.5699	27.0328	29.3683	15.3448	14.9251	29.3734
LotjaGi1g1v0344900.1.nasc010	0	0	0	0	0	0	0	0	0	0	0	0	0	0	0	0	0	0	0	0	0	0	0	1.62539	0	0	0	0	0	0	0	0
LotjaGi1g1v0344900.2.nasc007	185.691	147.611	147.491	166.683	112.011	139.217	24.9798	209.764	110.714	52.0435	102.92	151.68	115.243	70.4844	100.889	127.882	166.65	155.559	115.873	88.4017	142.665	145.491	163.876	103.151	122.484	141.578	138.681	115.42	160.32	142.767	113.521	132.638
LotjaGi1g1v0344900.4.nasc009	0	0	0	0	0	0	137.217	0	0	169.042	0	0	0	0	0	0	0	0	0	0	0	0	0	0	0	0	0	0	0	0	0	0
LotjaGi1g1v0344900.1.nasc009	0	0	0	0	0	0	0	0	0	0	0	0	0	0	0	0	0	0	0	0	0	0	0	35.1382	0	0	0	0	0	0	0	0
LotjaGi1g1v0344900.2.nasc006	311.188	352.674	31.7445	57.8427	74.2665	187.994	30.3523	65.2289	52.0441	423.548	43.6185	40.3999	46.3133	211.236	69.1234	31.4096	40.2563	457.587	32.8669	171.383	34.8681	200.278	233.58	123.747	201.896	21.9287	285.247	237.31	41.7155	28.6839	14.9974	255.77
LotjaGi1g1v0344900.4.nasc008	0	0	251.892	265.403	217.166	0	213.114	257.084	201.39	0	225.562	235.023	127.768	0	215.242	159.841	199.829	0	226.667	0	237.763	0	0	0	0	256.553	0	0	257.741	183.896	198.014	0
LotjaGi1g1v0344900.1.nasc008	0	0	0	0	0	0	0	0	0	0	0	0	0	0	0	0	0	0	0	0	0	0	0	66.5283	0	0	0	0	0	0	0	0
LotjaGi1g1v0344900.2.nasc005	339.483	361.448	248.217	268.255	222.269	238.744	300.7	301.14	251.701	315.355	305.79	286.486	149.173	211.926	252.857	269.884	249.311	264.541	274.914	140.087	196.053	273.916	276.995	186.42	288.989	296.92	409.063	209.564	309.092	290.124	187.41	259.13
LotjaGi1g1v0344900.1.nasc007	0	0	0	0	0	0	0	0	0	0	0	0	0	0	0	0	0	0	0	0	0	0	0	27.0072	0	0	0	0	0	0	0	0
LotjaGi1g1v0344900.2.nasc004	538.67	763.694	576.207	508.54	411.365	297.839	245.176	296.999	474.342	553.633	310.601	265.126	249.915	380.804	637.197	438.644	336.284	773.891	392.354	341.076	602.345	319.493	366.939	180.76	211.1	233.191	507.243	231.571	377.1	310.7	397.122	350.864
LotjaGi1g1v0344900.1.nasc006	0	0	0	0	0	0	0	0	0	0	0	0	0	0	0	0	0	0	0	0	0	0	0	27.3455	0	0	0	0	0	0	0	0
LotjaGi1g1v0344900.2.nasc003	223.608	173.637	246.867	250.135	367.696	170.764	166.445	357.567	300.183	197.605	193.899	290.99	109.311	189.345	258.678	242.388	182.261	400.691	97.3231	208.056	112.549	216.554	161.135	145.826	119.876	184.635	127.997	127.278	329.895	97.8414	126.625	213.302
LotjaGi1g1v0344900.4.nasc004	0	139.671	77.6763	23.2279	0	83.6877	97.8115	0	0	251.637	102.864	0	83.1112	0	0	66.5467	93.8797	0	102.568	0	155.155	162.886	110.087	106.149	172.056	104.503	88.7596	213.111	70.0857	87.8664	107.707	107.918
LotjaGi1g1v0344900.1.nasc005	0	0	0	0	0	0	0	0	0	0	0	0	0	0	0	0	0	0	0	0	0	0	0	18.3246	0	0	160.734	0	0	152.888	0	0
LotjaGi1g1v0344900.2.nasc002	6.78092	85.982	61.347	140.471	51.237	36.7969	59.4777	28.8975	139.331	98.8881	15.6974	19.4731	119.672	127.816	6.99927	4.186	75.9267	6.99365	226.494	61.221	25.6214	78.3379	20.7625	16.5355	26.5905	1.50566	50.9372	42.6834	70.5822	107.766	28.7017	20.0442
LotjaGi1g1v0344900.4.nasc003	342.563	478.687	290.548	321.905	231.316	232.228	138.66	237.256	238.617	328.387	282.872	187.964	0	0	426.211	223.593	170.252	451.969	0	151.866	265.742	148.722	291.133	121.841	154.984	212.904	162.908	239.838	215.659	93.9134	118.337	174.094
LotjaGi1g1v0344900.1.nasc004	0	0	0	0	0	0	0	0	0	0	0	0	0	0	0	0	0	0	0	0	0	0	0	14.8546	0	0	0	0	0	0	0	0
LotjaGi1g1v0344900.2.nasc001	1146.7	705.997	635.754	1398.77	530.206	383.143	323.37	946.752	366.093	1307.15	1038.67	282.967	667.168	1214.19	1634.97	1066.7	358.45	156.992	894.653	740.674	1391.52	538.802	487.227	135.115	878.091	260.02	250.856	302.605	464.558	392.889	141.919	168.658
LotjaGi1g1v0344900.1.nasc003	0	831.948	584.763	0	657.578	736.433	975.33	304.714	973.153	732.273	0	746.34	0	0	0	0	768.718	1771.81	0	0	0	500.145	491.691	744.311	0	692.992	1350.98	548.272	675.817	675.731	886.655	934.723
LotjaGi1g1v0344900.4.nasc001	546.957	281.19	261.364	306.016	206.373	163.2	120.006	180.779	150.576	354.154	272.543	97.8089	263.697	36.2377	64.0969	341.68	153.512	22.6715	313.653	159.392	67.1987	134.528	185.526	36.921	241.81	105.694	94.3656	89.9994	173.23	119.707	73.7334	82.45
LotjaGi1g1v0344900.1.nasc002	364.675	490.762	422.699	452.579	482.662	273.634	237.487	269.836	269.391	381.939	114.926	217.811	127.289	162.381	416.681	284.983	170.323	0	270.032	221.155	375.226	252.014	202.969	189.246	231.083	227.332	236.841	209.315	331.783	309.888	257.454	275.578
LotjaGi1g1v0344900.1.nasc001	0.0436746	0.0892754	0.0405513	0.0702179	0.0570905	0.0391799	0.00894414	0.0172548	0.0300196	0.0134802	0.011842	0.0313117	0.00849445	0.0273659	0.0360323	0.0493483	0.0178115	0.0916968	0.0306978	0.0598355	0.176601	0.0186051	0.0199363	0.000623592	0.0148188	0.0151012	0.00274564	0.00721031	0.0466686	0.00993668	0.0162368	0.0133816
MSTRG.3870.1	45.9379	53.2114	16.9419	43.5165	33.7941	4.69675	0.540714	4.39374	7.23472	4.5376	3.19537	0.754328	0.43193	9.26934	28.3268	15.5826	3.21123	84.1177	15.7087	17.4669	9.68875	1.27425	2.01061	0.0894855	0.239426	0.100262	1.16525	0.345112	1.67144	0.697408	3.79787	1.80919
LotjaGi1g1v0345000_LC.1	29.2559	40.0934	6.16166	24.7203	23.2131	6.27737	0.320769	1.68618	2.50606	3.16411	1.27617	0.118741	0.205154	6.40889	18.3972	9.24707	1.03822	22.9172	13.6992	8.19476	2.40011	0.253347	0.216345	0.123159	0.0339961	0.00346585	0.451933	0.10455	0.59179	0.357353	0.606948	0.814491
MSTRG.3872.1	67.3079	57.0731	31.8093	23.5968	64.8184	8.89812	5.8641	3.30381	24.2391	4.68064	5.05614	16.3866	1.24302	60.5803	7.37131	131.695	14.0748	70.1387	23.5458	46.6771	35.0933	7.98715	14.4368	4.55597	9.66216	6.64601	36.2601	7.51052	12.8276	8.61474	4.54206	26.5553
MSTRG.3872.2	0	6.98308	0	18.7269	0	29.5829	8.01761	0	39.3626	37.6683	16.1245	5.43767	31.0315	0	32.0985	0	33.6759	0	8.91281	35.621	48.5459	12.6262	12.771	19.9122	20.9399	16.5734	0	4.20361	51.4908	37.7561	51.7986	0
MSTRG.3872.4	2.67463	0	2.70769	0	0.969851	2.33791	0.592346	3.48595	2.82819	1.35776	4.85246	2.29958	0.710702	1.40958	5.85345	1.80236	0.800111	3.2858	2.24954	2.41388	0.93212	2.54178	1.03373	0.677221	1.4659	3.75475	0.921438	0.812799	16.4548	5.77321	2.20666	3.69643
MSTRG.3872.3	17.9643	17.7353	10.3	9.04834	17.5963	35.5673	12.0693	2.91318	12.3571	26.7957	5.35022	22.5335	2.23816	34.5242	17.1775	16.841	13.4632	20.1568	15.3329	31.2322	16.9404	3.61652	9.92678	19.4483	14.3542	13.0905	14.7265	5.72204	28.0282	3.67584	3.84813	28.8952
MSTRG.3872.5	4.93174	6.35488	2.90689	7.70264	4.43174	3.41133	2.56006	3.18159	1.14017	6.01743	5.74416	2.52568	2.75246	6.4569	11.6961	6.43307	3.38419	6.27888	6.85421	4.87678	7.26822	1.95235	2.65743	1.92815	0.705492	2.8363	2.16796	1.50007	15.9548	12.5971	11.8587	10.9822
MSTRG.3872.6	114.148	118.061	105.091	152.188	82.773	44.5636	37.01	55.6989	39.6628	147.914	44.2958	14.0256	7.33045	137.178	85.9784	29.8012	50.8125	236.244	74.8051	25.2811	120.819	20.6846	53.3188	56.0778	33.8302	12.6464	39.6125	7.85203	39.5966	12.1791	78.7015	63.0178
MSTRG.3872.7	46.5161	28.8762	20.0793	53.8518	20.9543	19.2121	16.1665	3.531	5.3279	117.304	12.1685	22.7746	1.02165	77.8549	60.0983	16.0594	34.746	95.3976	36.5789	8.52096	24.6126	14.4883	12.2276	4.42033	26.8959	41.4785	26.4949	11.7276	38.7134	2.37671	9.38411	54.9264
MSTRG.3872.8	8.189	0	2.44659	0	7.63981	2.9299	2.02869	0.414115	2.70869	3.90028	19.2618	4.41292	1.54959	3.48459	7.87486	2.60398	2.08629	6.96896	9.20628	7.58366	1.60817	1.53275	1.36526	2.33099	1.20381	3.21037	2.59683	0.852455	13.5829	8.36301	2.77727	11.6263
LotjaGi1g1v0345100.1.nasc001	0.0262048	0.0043549	0.00355713	0.00888835	0.0288892	0.0112709	0.000813104	0.00862739	0.0132779	0.0576655	0.0153946	0.00325317	0.00514815	0.00432092	0.0972872	0.00975489	0.000468724	0.082292	0.0724469	0.0270225	0.0071744	0.00316683	0.0269509	0.00155898	0.0281848	0.000495121	0.00439303	0.029169	0.0721599	0.0187693	0.00193296	0.0999156
LotjaGi1g1v0345100.1.nasc002	0.373855	0.265649	0.174299	0.456861	0.437465	0.115929	0.12847	0.182613	0.302505	0.250133	0.191051	0.131347	0.0725889	0.211725	0.306274	0.183622	0.153741	0.25393	0.345044	0.249765	0.492826	0.100547	0.178319	0.212645	0.166784	0.0997669	0.204825	0.0920953	0.269031	0.192845	0.22345	0.249789
LotjaGi1g1v0345100.2.nasc001	3.46777	0.0860092	0.393418	1.62212	2.50923	1.1915	0	0.295728	1.35377	1.53225	0	0.280179	0.120982	3.81394	2.81322	1.04377	0.0801518	2.98603	2.70816	2.76749	3.00828	0.773499	0.588858	0.535666	0.49861	0.334454	0.898924	0	2.19696	4.85793	0	2.05139
LotjaGi1g1v0345100.1.nasc003	0.323192	0.154599	0.172876	1.0906	0.356988	0.377844	0	0.0877118	0.234961	0.637316	0.627626	0.165912	0.0689852	0.194442	0.455808	0.189934	0.076402	0.300954	1.60427	0.845031	0.921083	0.486109	0.0801142	0.229482	0.181603	0.0596621	0.0922537	0	1.29849	0.980788	0.174353	0.240868
LotjaGi1g1v0345100.2.nasc002	3.17864	3.31952	2.52556	1.32259	4.33338	1.19955	0	0.106405	3.11511	0.128062	0.743678	0.217556	0.0797964	2.9848	2.89339	2.5007	0.651995	3.71137	1.63312	0.750067	0.928809	0.54707	0.0701461	0.389433	0.12872	0.0133683	0.707827	0	0.725129	0.561239	0.0978076	1.02503
LotjaGi1g1v0345100.1.nasc004	1.12593	1.42732	0.350021	1.27814	0.735986	0.191069	0.51876	0.391109	0.384481	0.29357	0.405391	0.556292	0.100904	0.364878	0.788206	0.503238	0.20202	1.83041	0.501602	0.629238	0.475166	0.178926	0.18681	0.361995	0.331825	0.236668	0.265778	0.122248	0.272168	0.245105	0.348319	0.264063
LotjaGi1g1v0345100.2.nasc003	0.586114	1.35437	0.24971	1.31992	0.553709	0.122907	0.355733	0.377688	0.286341	0.601369	0.303945	0.365981	0.0978149	0.243412	0.454908	0.476842	0.138742	2.27714	0.422402	0.389124	0.497241	0.130632	0.370298	0.268456	0.25715	0.164133	0.0999415	0.159282	0.252168	0.294052	0.295356	0.13337
LotjaGi1g1v0345100.1.nasc005	0.761686	0.888399	0.493018	1.25859	0.563339	0.249034	0.230108	0.273201	0.396027	0.493527	0.329208	0.238701	0.111457	0.302465	0.333299	0.308714	0.199208	0.979275	0.629305	0.384877	0.511038	0.177738	0.207116	0.407518	0.317588	0.264395	0.631498	0.130113	0.291777	0.247313	0.387751	0.293948
LotjaGi1g1v0345100.2.nasc004	0.635029	0.826342	0.6289	1.28525	0.478047	0.183018	0.147578	0.248277	0.277104	0.35498	0.228551	0.177298	0.103478	0.192041	0.149534	0.271416	0.109213	1.04158	0.593082	0.185683	0.495586	0.126673	0.439705	0.30026	0.385289	0.184433	0.267426	0.1524	0.248638	0.258722	0.331309	0.155226
LotjaGi1g1v0345100.1.nasc006	0.80274	1.07675	1.21725	0.743955	0.877681	0.207707	0.323209	0.427535	0.379863	0.359473	0.434207	0.25822	0.143891	0.51467	0.62516	0.383884	0.272797	0.922846	0.599222	0.431974	0.615895	0.271952	0.212653	0.441815	0.57619	0.2842	0.315749	0.177636	0.390605	0.258722	0.330535	0.319819
LotjaGi1g1v0345100.2.nasc005	0.321445	0.953723	0.318007	0.70929	0.731859	0.0928509	0.22401	0.362351	0.251703	0.653792	0.226182	0.206983	0.146722	0.358157	0.280151	0.448725	0.189833	0.916968	0.648338	0.245904	0.604857	0.186447	0.495822	0.344223	0.464904	0.326285	0.121357	0.230074	0.383938	0.270131	0.264042	0.184665
LotjaGi1g1v0345100.1.nasc007	0.713644	0.487748	0.390573	0.736844	0.910697	0.246887	0.386224	0.298124	0.415656	0.349737	0.638284	0.204136	0.255606	0.301985	0.552195	0.355767	0.251705	0.539601	0.612729	0.634642	0.784769	0.228804	0.208962	0.543773	0.267029	0.361934	0.256443	0.233352	0.48904	0.327175	0.299222	0.343906
LotjaGi1g1v0345100.2.nasc006	0.279518	0.407183	0.11952	0.653293	0.678208	0.126664	0.18742	0.230543	0.28865	0.521985	0.316576	0.144766	0.169374	0.180519	0.251325	0.363226	0.175303	0.525493	0.540282	0.360557	0.745586	0.143695	0.462964	0.390057	0.137147	0.274545	0.0527164	0.281202	0.369427	0.294788	0.212239	0.180205
LotjaGi1g1v0345100.1.nasc008	0.745089	0.483394	0.393418	1.01149	0.79514	0.351009	0.3785	0.271763	0.412769	0.882207	0.88144	0.270826	0.171691	0.432573	0.766587	0.660464	0.454193	1.11564	0.42056	0.522692	0.862584	0.284223	0.283538	0.623592	0.371633	0.310441	0.461268	0.196317	1.1926	0.469232	0.47628	0.684244
LotjaGi1g1v0345100.2.nasc007	0.273403	0.381054	0.140151	0.998161	0.623181	0.224882	0.178476	0.228147	0.296155	2.00856	0.403418	0.200883	0.148782	0.292863	0.3351	0.485449	0.27186	1.20852	0.323555	0.367506	0.854306	0.192385	0.722874	0.468941	0.257731	0.34609	0.108178	0.243184	1.17534	0.429854	0.326283	0.561579
LotjaGi1g1v0345100.1.nasc009	1.35042	0.873157	0.859402	1.51902	1.08953	0.306998	0.419155	0.610148	0.487818	0.343746	0.493022	0.247241	0.583543	0.41961	0.535079	1.93262	1.17556	0.834676	0.552561	1.0365	0.980685	0.245429	0.234066	0.648224	0.267029	0.230726	0.339362	0.201233	0.583162	0.387531	0.400508	0.318927
LotjaGi1g1v0345100.2.nasc008	0.469939	0.63146	0.149399	1.2817	0.936147	0.163697	0.295157	0.505661	0.338875	0.548197	0.326839	0.176484	0.531547	0.220367	0.336902	1.17059	0.861046	0.86054	0.391704	0.570174	0.924946	0.158342	0.658635	0.499497	0.180441	0.272069	0.108178	0.260882	0.476491	0.321654	0.258243	0.166377
LotjaGi1g1v0345100.1.nasc010	1.16349	1.30865	0.744863	1.07549	1.38668	0.419708	0.453712	0.370978	0.59866	0.414892	0.588943	0.244394	0.193571	0.572763	0.550393	0.678252	0.564343	0.66539	0.566682	0.943856	0.662252	0.34281	0.341132	0.877706	0.587232	0.363667	0.445893	0.214343	0.682382	0.728322	0.348705	0.389849
LotjaGi1g1v0345100.2.nasc009	0.485662	1.20522	0.33437	1.01238	1.00906	0.188922	0.253688	0.312503	0.434706	0.697977	0.295261	0.179738	0.159078	0.443615	0.444098	0.482007	0.401696	0.685375	0.47643	0.70297	0.613687	0.220887	0.375466	0.692187	0.314682	0.381738	0.227339	0.185829	0.511002	0.48653	0.256697	0.221242
LotjaGi1g1v0345100.1.nasc011	0.718011	0.618395	0.448198	0.847059	0.58535	0.238836	0.347602	0.343179	0.462417	0.317535	0.36276	0.295225	0.138228	0.37448	0.381942	0.341421	0.291077	0.531371	0.446346	0.633098	0.507727	0.248596	0.231851	0.819712	0.262961	0.499577	0.364072	0.150106	0.629046	0.397835	0.380792	0.505823
LotjaGi1g1v0345100.2.nasc010	0	0	1.51036	1.67812	0	0	0	0.0747708	1.35665	0.602866	0	0	0	0	0	4.0368	0	3.2717	7.24898	0	0	5.2993	1.82343	0	0	0	0	1.05139	0	0	3.5087	0
LotjaGi1g1v0345100.1.nasc012	1.00626	0.979852	0.522186	0.806173	0.672705	0.252254	0.935069	0.553112	0.51957	0.460575	0.817493	0.327757	0.255863	0.354316	0.817933	0.700631	0.30842	0.533723	0.439593	1.03766	0.52925	0.318662	0.330794	0.854633	0.299573	3.36039	0.362425	0.231713	0.785524	0.604666	0.3777	0.439361
LotjaGi1g1v0345100.2.nasc011	0.467319	0.803479	0.0839482	0.627517	0.556461	0.195899	0.461436	0.234378	0.405264	0.820797	0.386839	0.20129	0.188165	0.23477	0.435991	0.571522	0.222644	0.487874	0.351183	0.664367	0.454747	0.232366	0.40131	0.690005	0.161554	2.39416	0.0702885	0.277925	0.561592	0.934048	0.291876	0.246221
LotjaGi1g1v0345100.1.nasc013	3.01268	0.737066	0.612538	1.28525	0.666515	0.401996	1.13347	0.862739	0.464149	0.587139	3.55221	0.307424	0.245567	0.348074	1.59173	1.17518	0.364667	0.687726	0.609659	0.709147	1.53974	0.260868	0.320088	0.841226	0.335893	4.99726	0.668839	0.404105	2.54481	0.995141	1.2831	2.3721
LotjaGi1g1v0345100.2.nasc012	2.47198	0.556338	0.24971	1.33503	0.535138	0.274796	1.06151	0.268887	0.327906	0.90767	5.53022	0.177704	0.2224	0.337512	0.895402	1.23485	0.227331	0.808813	0.604747	0.438922	1.64735	0.307974	0.430106	0.674727	0.294052	3.07049	0.130144	1.81241	1.56713	1.0117	0.713261	2.05005
LotjaGi1g1v0345100.1.nasc014	0	0.713114	0	0.851504	0	0.269965	0.518354	0	0.457798	0.500267	0.454733	0.317184	0.157791	0	0.411669	0	0.369354	0	0.481342	0.756243	0.563466	0.222866	0.33264	0.885189	0.285335	0.21513	0	0.154038	0.629046	0.389003	0.375767	0
LotjaGi1g1v0345100.2.nasc013	0	0.660856	0	0.681736	0	0.194826	0.297596	0	0.320401	0.749651	0.354471	0.236668	0.153415	0	0.313481	0	0.217957	0	0.365304	0.447029	0.492826	0.161113	0.386173	0.723679	0.261508	0.241867	0	0.143878	0.502374	0.360665	0.294196	0
LotjaGi1g1v0345100.1.nasc015	0	0.752309	0	1.23726	0	0.318269	0.939948	0	0.803601	0.459077	1.03302	0.494888	0.25818	0	0.525171	0	0.777144	0	0.712189	0.822255	2.35541	0.447711	0.399464	0.97561	0.326014	1.74159	0	0.199595	1.11534	0.351096	0.539295	0
LotjaGi1g1v0345100.2.nasc014	0	0.697872	0	1.26126	0	0.218441	0.515101	0	0.585382	0.717448	0.579074	0.505868	0.228578	0	0.30177	0	0.342168	0	0.532914	0.593722	1.97186	0.413667	0.457796	0.867105	0.310905	1.62474	0	0.247445	0.794544	0.449727	0.381952	0
LotjaGi1g1v0345100.1	0	1.08546	0	4.42729	0	2.99323	8.21682	0	2.03787	10.1379	1.10328	0.839724	1.0129	0	1.39175	0	1.80365	0	0.96514	2.74355	2.51159	0.653555	0.659004	2.94491	2.50612	14.7722	0	0.671542	0.838859	0.794935	1.94533	0
LotjaGi1g1v0345100.2	0	3.56339	0	11.0162	0	9.51802	20.2906	0	6.91778	6.11479	21.9484	31.3219	6.95695	0	4.83283	0	3.14279	0	2.80394	6.29006	17.0055	14.0136	14.4446	33.2799	15.0362	1.13482	0	5.08819	2.48834	27.7403	3.03551	0
MSTRG.3872.10	7.25436	3.70275	7.74956	16.3874	28.5116	23.6904	8.65752	2.2321	7.11983	5.38086	2.34116	1.71767	1.30042	2.08413	17.2099	12.5482	1.46336	8.56895	6.80632	4.67836	20.303	11.477	12.2992	4.11415	14.3539	0.884782	3.57428	3.84277	2.83032	4.09281	22.9515	1.59464
MSTRG.3872.11	0	6.28629	0	7.49021	0	14.8561	5.82182	0	2.89054	7.11008	6.25219	7.40828	1.33054	0	4.25001	0	2.19831	0	2.98813	2.76633	4.41005	4.6687	17.2921	36.5584	24.1192	2.36965	0	0.779697	2.65227	8.1455	1.28	0
MSTRG.3872.12	7.80291	3.78767	5.98949	12.3557	15.367	2.36153	4.30376	2.6812	7.85589	4.79597	2.33761	3.84362	1.21445	2.49557	4.12209	6.28789	1.65366	10.7744	5.059	4.08734	44.664	20.5591	11.597	4.16279	12.7793	0.944691	3.57428	10.8325	3.32759	4.28713	6.90027	1.56743
MSTRG.3872.13	7.823	16.296	1.66687	11.6811	1.34472	16.053	7.35208	2.06626	3.64969	9.61815	8.05493	18.3487	1.87316	0	9.23327	1.2756	3.82244	6.82201	5.03444	3.97037	8.52981	2.17482	2.17305	11.4965	1.55133	12.8935	2.47328	0.928491	6.06143	9.99741	6.58442	1.2427
MSTRG.3872.9	0	3.58626	0	11.0189	0	8.90832	13.3276	0	6.4698	10.0375	16.3451	5.99193	9.54364	0	5.68319	0	1.98223	0	2.85367	4.67373	16.4846	8.2397	28.6004	21.3849	8.05388	0.999897	0	2.55769	2.0095	25.9355	6.23572	0
MSTRG.3872.45	1.77232	2.94064	4.62498	2.67006	1.13493	0.346178	4.38426	24.8301	0.692182	3.50786	0.893677	0.601836	0.24325	1.90217	0.8927	1.32552	1.41883	1.44481	0.618254	1.01643	3.61314	1.23388	6.45455	4.34301	2.17575	11.8507	7.68561	1.19822	1.70439	0.800823	2.00989	0.992465
MSTRG.3872.47	3.68876	4.71309	6.04925	3.72066	6.49938	1.30206	4.12366	9.21885	2.49797	7.35722	3.47326	3.87127	1.22475	7.98843	2.62946	24.9536	8.76654	5.85567	3.04522	3.27474	2.52153	0.938174	0.567076	1.05855	2.69557	1.36332	7.58072	2.01528	3.82604	2.46687	3.70973	18.4318
MSTRG.3872.46	5.45758	4.13606	6.99545	3.16247	8.98797	0.801309	6.09909	1.36025	1.00392	0.307799	2.36485	3.32026	0.271308	1.33084	8.04061	0.91237	15.4632	4.91048	5.57657	1.69701	5.5138	0.881567	3.06686	4.36982	0.626749	0.555031	0.763838	0.1973	1.84988	1.2557	0.611201	36.9781
MSTRG.3872.48	0	0	0	4.33662	0	0	0	0.626924	3.65835	0	1.18381	0	0	0	0	1.01336	0	0.357383	1.67242	0	3.54305	0	8.69959	15.2047	0	0	0	13.0543	0	1.37936	4.58806	0
MSTRG.3872.49	7.75662	10.3962	107.251	8.75413	14.5994	25.1605	33.7304	108.811	43.7252	40.3314	3.66392	5.65807	1.81781	19.8119	9.07113	5.2992	20.6693	22.7961	4.32532	7.14513	9.91116	1.58975	5.99675	19.0015	2.10108	4.10356	5.45065	1.22969	6.8046	2.08781	1.70487	3.50641
LotjaGi1g1v0345200.1	50.0765	36.5311	31.1434	0	38.4639	82.9706	50.5702	28.2538	38.8759	91.5099	44.4723	96.3645	11.3779	15.2077	0	14.0344	130.207	25.4988	17.8017	0	44.1231	73.0905	22.3825	87.2845	32.7592	14.8772	27.1286	7.16279	42.5544	17.2048	27.2288	10.8926
MSTRG.3866.234	35.1389	123.222	34.1392	194.768	75.8836	49.0559	75.0413	130.549	65.1448	117.454	118.962	82.7704	73.9831	92.5633	55.7906	97.3475	64.7575	27.2281	1.74486	159.344	48.4377	48.1556	82.1924	399.504	206.067	368.444	81.7774	48.8544	195.287	121.958	36.3643	32.6894
LotjaGi1g1v0345200.1.nasc017	104.409	37.5762	210.231	67.5159	48.3165	107.832	372.521	331.694	100.058	839.524	282.686	7.43268	41.8143	127.86	40.0391	142.936	257.068	13.0233	13.4076	58.1894	231.628	19.9233	397.128	832.555	715.812	561.212	185.661	89.5534	312.113	133.204	13.284	230.086
MSTRG.3866.236	14.3078	6.46485	4.61644	14.1262	18.0606	5.36335	20.2365	9.08513	4.00415	20.8622	10.6373	5.50436	15.4985	5.38339	3.04473	12.6997	5.63265	4.65185	4.59731	7.49989	11.3516	6.25647	8.10778	41.4729	10.544	11.4717	4.79939	2.74844	9.88826	5.3187	5.04733	6.86474
MSTRG.3866.237	0	13.0353	12.2906	7.65287	17.5405	2.35133	49.9038	16.4985	4.70095	21.5152	3.19734	1.24271	20.267	8.7009	1.97997	7.79588	9.80383	0	8.97175	18.0977	14.4785	3.44591	5.03206	29.253	17.5344	18.3314	2.9631	2.29976	5.82025	3.39982	3.24311	2.85027
LotjaGi1g1v0345200.1.nasc016	0.60009	0	0	0	30.9623	37.1307	17.3541	6.17434	0	47.9335	9.02243	0.0211456	0	0	4.56439	34.3533	63.8322	0.885227	0	10.8719	0	3.47164	7.66402	76.5432	6.65219	8.59233	7.52471	14.5976	4.78569	0.277859	0	0
LotjaGi1g1v0345200.1.nasc015	23.8236	22.4832	14.4049	19.3473	12.8048	25.98	30.5947	28.0999	22.4385	53.9644	9.69347	21.7417	9.17941	6.91396	17.863	25.2227	18.314	28.8727	7.42458	23.1544	17.963	25.2963	25.3405	28.7501	43.069	27.4673	19.4392	11.9691	21.5633	17.543	20.0672	24.2104
LotjaGi1g1v0345200.1.nasc014	9.06074	167.769	95.8404	774.578	421.467	91.149	44.6764	671.222	288.533	919.449	322.44	268.852	193.651	4.99691	640.22	644.058	83.8678	425.713	644.073	505.319	14.1198	179.663	209.227	71.4038	33.9147	350.118	585.642	12.7537	474.588	838.951	3.26051	583.506
LotjaGi1g1v0345200.1.nasc013	60.6056	8.96347	173.324	42.6783	84.8001	107.082	332.937	80.7265	9.92897	10.2787	47.6317	13.5722	33.2303	14.0219	8.06403	55.3992	89.2352	85.01	38.9617	67.3524	15.5541	49.1603	86.1136	343.289	11.749	6.18159	5.56487	31.569	10.011	69.0416	225.645	70.8103
LotjaGi1g1v0345200.1.nasc012	5.00249	7.39897	7.14841	7.62353	8.95221	4.61625	4.40824	2.55994	1.14594	7.2299	1.37367	3.9221	6.333	1.03702	0.496345	6.32461	8.04517	0.397353	1.65523	3.37202	1.27704	2.83986	3.7303	34.8099	4.26317	4.80862	1.94941	1.27852	4.53039	2.05763	10.4496	6.36962
MSTRG.3866.243	92.1814	81.5193	239.12	547.714	699.813	399.833	618.013	262.55	18.6387	445.639	224.281	409.478	155.658	30.487	145.211	436.763	683.067	104.086	110.493	346.092	167.428	244.872	476.142	1358.02	406.192	536.347	217.355	141.525	394.546	509.156	239.838	398.45
LotjaGi1g1v0345200.1.nasc011	56.4119	54.5799	55.2344	61.9847	68.457	55.2656	62.3081	53.3317	41.8969	134.258	40.4862	44.7591	30.0305	35.4421	30.4941	75.4386	56.8548	58.8729	54.5457	32.3683	62.5448	53.5036	49.4633	89.4724	53.8986	59.1994	63.5337	53.8197	60.0896	50.7098	52.3537	68.3302
LotjaGi1g1v0345200.1.nasc010	152.958	126.03	159.721	197.157	165.837	156.835	186.909	139.921	161.712	371.098	129.232	130.296	106.625	129.084	166.076	218.698	151.967	151.649	119.178	116.163	131.449	138.276	132.947	181.419	168.641	206.088	306.086	124.139	149.243	143.983	163.516	242.64
LotjaGi1g1v0345200.1.nasc009	326.77	586.23	473.038	472.643	283.061	290.218	283.708	395.929	312.777	431.617	271.929	274.864	175.85	360.501	385.932	410.58	286.437	608.158	303.05	270.5	354.847	280.626	354.823	310.64	242.016	258.267	379.899	212.317	270.944	283.182	229.593	365.173
LotjaGi1g1v0345200.1.nasc008	46.3004	56.0258	67.8223	49.9241	63.6023	37.9766	52.2126	84.1976	54.6443	174.827	61.2713	45.1174	36.0656	63.3145	33.3182	80.9105	44.2967	69.3581	33.0689	61.9587	61.1242	48.1184	47.5642	47.3999	48.0353	81.4217	70.1622	47.0804	73.9678	29.1918	39.8139	61.3812
MSTRG.3866.248	17.1379	52.8946	92.713	140.91	129.667	59.8668	306.147	140.31	179.709	752.254	240.841	11.7326	44.5884	21.1591	24.7091	87.3264	82.036	83.5488	125.383	76.3196	208.084	186.386	142.082	228.612	434.994	630.79	59.4723	77.5063	475.066	41.4132	46.4431	246.478
LotjaGi1g1v0345200.1.nasc007	155.083	236.663	260.89	174.604	185.008	171.279	256.6	274.939	231.832	604.055	192.058	234.078	152.282	206.706	267.618	308.304	231.087	347.098	190.667	123.088	194.194	244.723	238.054	296.734	281.861	279.043	365.292	198.21	295.653	223.236	267.085	326.965
LotjaGi1g1v0345200.1.nasc006	200.586	189.101	246.15	120.826	195.597	160.444	184.575	202.347	152.45	287.982	199.424	149.122	112.979	124.998	219.906	202.304	192.754	218.113	161.182	120.069	191.427	177.845	186.375	159.537	163.805	165.592	201.804	119.167	168.408	175.88	148.533	160.582
LotjaGi1g1v0345200.1.nasc005	91.667	98.1605	92.8781	91.4726	96.6976	79.7026	86.4679	96.5928	83.6276	125.666	79.9186	82.4093	66.3023	70.7887	113.275	71.4632	70.2565	113.832	84.0942	73.1054	86.0277	80.7649	92.4773	74.5788	88.7464	61.9421	95.8999	58.1662	79.0943	85.4463	68.4146	99.6993
LotjaGi1g1v0345200.1.nasc004	108.402	142.645	122.347	87.0285	108.059	85.4325	83.4753	93.0675	62.8125	170.207	60.1452	115.575	33.7744	78.2471	147.879	86.6808	80.6917	106.641	100.381	61.6993	70.994	65.5202	66.2611	58.1497	66.1181	63.7736	119.238	64.3465	70.3391	84.5604	56.6008	76.7169
LotjaGi1g1v0345200.1.nasc003	0.0952107	0.141534	0.115962	0.176878	0.147885	0.0966079	0.158555	4.96123	0.0808219	0.148283	0.111315	0.108168	0.122783	0.131548	0.131518	0.140585	0.204832	0.108155	0.0798143	0.176804	0.145696	0.0934215	1.0725	1.42335	1.36043	0.238153	0.0949993	0.691534	0.238049	0.158251	0.390844	0.0865341
LotjaGi1g1v0345200.1.nasc002	2.73491	3.17363	2.07523	1.9661	1.57721	1.0702	1.99576	2.70037	2.81549	3.39178	1.88919	2.03242	1.555	3.32087	2.80962	3.8945	1.10103	4.67889	1.98247	0.204599	3.5149	1.19231	1.38151	0.259103	1.30493	1.39104	3.31948	1.0786	1.16279	1.76799	1.35152	2.48272
LotjaGi1g1v0345200.1.nasc001	3.1865	3.30972	2.22036	2.54118	4.00665	1.64233	1.85957	2.03319	2.30978	2.72226	1.32552	1.57331	2.98722	4.62051	1.76738	2.32453	1.33164	2.49345	1.41517	2.39033	2.58002	1.32057	2.36983	1.00866	2.73828	1.04446	1.95874	1.21199	2.4303	2.59163	3.20948	2.05808
MSTRG.3873.1	850.746	1125.03	579.207	903.748	698.938	424.731	261.592	369.47	579.09	618.169	320.851	267.857	201.903	468.542	854.885	514.075	307.237	1179.11	614.804	390.293	523.533	283.775	288.926	123.946	112.465	104.609	383.715	166.788	343.199	291.345	279.182	290.914
MSTRG.3873.2	3.36295	2.22971	3.65673	4.23441	2.53468	4.02426	1.18429	0	1.28276	0.0726435	1.11196	1.0829	1.09167	0.854583	8.50542	1.33986	0	2.96251	4.75939	1.64219	0.828367	0.51461	0.504683	0.0623592	0.35478	0	0.0318495	0	0.562769	0.321654	0.884907	0.0272092
MSTRG.3873.3	111.81	116.952	25.2328	89.7296	96.6205	13.2213	16.1621	29.8374	60.4785	37.4436	18.6784	1.56762	9.33849	57.476	76.1515	28.5411	8.17642	98.1156	66.5517	27.7891	28.0149	19.062	18.4425	20.3958	28.9946	30.982	27.893	10.2577	19.4028	14.9319	17.8396	3.17634
LotjaGi1g1v0345300.1.nasc001	0.0480421	0.0544362	0.481635	0.132436	0.361115	0.28392	0.671624	0.544484	0.107378	0.319032	0.628021	1.0894	0.453037	0.260696	0.118907	0.494057	0.206707	0.175164	0.0399072	0.20151	0.530354	0.517381	0.886794	1.26153	1.41476	2.08	0.412396	0.279563	0.71807	0.860811	0.687746	0.80557
LotjaGi1g1v0345300.1.nasc002	14.5279	10.1349	3.45184	12.4152	10.1793	5.69826	22.4437	6.33251	22.4951	51.4181	2.98774	4.86511	19.9468	25.9116	9.72511	9.97696	10.7694	17.9714	14.3862	1.41791	13.1148	11.5459	13.6918	20.4086	29.5999	71.0556	29.6255	3.57992	34.8532	12.6527	6.07721	22.9552
LotjaGi1g1v0345300.1	58.6681	47.4869	54.1758	32.5411	37.3076	24.2631	49.6644	49.4479	44.1097	195.765	38.9018	54.8911	52.3505	30.5004	40.0652	66.1938	40.3056	42.5238	33.7553	35.3377	66.8627	48.449	87.831	105.301	147.615	132.898	54.1804	52.8319	63.6992	38.6732	60.3879	71.9272
LotjaGi1g1v0345400_LC.1	61.5681	56.3785	36.489	43.1271	32.5203	20.8888	7.44112	19.4361	32.3392	63.7323	8.66006	10.3463	10.4958	24.0896	42.446	20.1754	13.7252	49.4716	21.2171	23.1772	23.4719	13.0683	16.3049	6.19258	12.6497	2.99127	16.2652	6.14777	15.0371	8.03252	13.1924	19.7512
MSTRG.3866.256	1.88063	8.39951	20.07	7.18712	2.0697	5.37194	6.26456	21.2886	10.1478	4.25676	5.10509	9.98804	31.8864	7.91353	4.38783	17.4389	25.0125	3.53033	8.5168	4.14448	10.1369	7.40089	51.9635	90.1421	33.3519	10.3181	29.6991	3.08732	11.8264	25.9565	10.559	20.0572
MSTRG.3866.257	4.53605	44.727	16.0782	5.52144	2.6241	45.9585	5.99867	27.4476	5.12238	4.53236	12.3149	10.7619	7.74128	16.5645	7.138	19.1035	26.3198	4.29329	8.79738	15.2924	18.0977	26.9109	38.5848	50.7794	86.8112	18.7856	17.1482	7.28241	11.1342	23.5912	10.586	25.0079
MSTRG.3866.258	30.719	6.32549	15.2416	2.47985	1.06202	7.05989	1.38431	4.67892	13.148	1.35476	1.02512	1.42611	6.92607	13.4458	11.851	3.02746	6.06341	1.74694	3.65734	10.4434	4.04195	3.26382	2.27864	4.76705	15.3122	9.15776	6.19692	0.683996	1.09848	1.97041	8.90397	3.70535
LotjaGi1g1v0345500.1	0	5.24221	18.4003	8.46704	1.55795	2.81827	6.86341	4.22167	13.1087	32.3339	35.7759	21.8214	6.2514	3.77169	8.63153	7.08779	30.4474	0	9.38187	1.78966	8.37363	3.41503	3.95292	86.7501	36.6246	12.2924	12.7316	2.49182	11.7193	19.3589	17.3456	20.2695
MSTRG.3866.260	18.1346	6.76969	18.7845	2.55718	0.833659	7.7662	0.960682	7.55999	12.5591	1.03798	1.07525	1.04427	7.71528	8.32066	11.488	3.13649	14.3251	0.710063	4.9841	8.15307	5.16612	5.41885	3.46189	5.6036	23.8342	16.1687	9.40768	1.71671	0.540415	2.42566	10.6954	4.76517
LotjaGi1g1v0345500.1.nasc007	0	1.54599	3.19359	1.28614	0.731859	4.43108	0.323615	0.656641	3.34141	22.527	13.668	6.04927	0.741334	3.3732	3.1258	0.744241	3.20701	0	1.30589	1.79082	3.14901	5.61321	0.521296	2.67147	10.0012	0.759516	1.7671	3.76608	11.606	3.41049	4.06694	4.73975
LotjaGi1g1v0345500.1.nasc006	9.26164	5.2335	10.8066	10.2118	2.94326	1.06752	1.51481	6.09238	16.4842	24.3079	2.44103	3.93023	7.85299	5.63209	14.9696	16.1656	5.9392	4.82114	7.67875	2.58296	17.6921	2.84382	12.2793	22.9438	10.0626	20.958	16.5145	39.969	2.7107	6.14382	3.97609	16.7029
MSTRG.3866.263	64.2113	28.5627	28.9678	18.6389	17.1609	39.4525	11.8969	30.6881	14.3592	61.7844	22.724	26.6597	6.40121	29.3112	43.482	16.3544	16.552	53.1806	22.3241	26.8302	37.6678	28.4231	33.6812	17.8983	31.0966	49.0101	17.7424	44.8573	33.6038	29.5569	20.8349	53.2265
LotjaGi1g1v0345500.1.nasc005	1.89548	1.35328	1.85967	3.94643	0.39757	0.474452	0.432978	1.77053	1.71516	3.53407	4.36733	2.05356	1.89169	2.26128	0.68101	1.99115	2.02161	1.96678	1.60243	0	1.7798	0.595364	3.47851	3.43256	2.23299	1.17368	1.06476	2.4325	0	1.90122	1.79765	2.02731
LotjaGi1g1v0345500.1.nasc004	4.02156	0.677187	1.4072	1.84167	2.06076	0.143838	1.60507	0.924569	2.14524	4.948	1.29867	0.683165	1.9043	0.862745	1.17916	0.657595	0.431695	0.790004	1.39736	0.208459	1.02042	0.229199	0.949557	0.466447	0.729318	12.8704	0.746266	3.44194	2.03146	0.562343	1.5224	0.82475
LotjaGi1g1v0345500.1.nasc003	0.0358132	0.0838318	0.0355713	0.0479971	0.0419581	0.0397166	0.0203276	0.0162962	0.0207828	0.611104	0.0323682	0.0382247	0.0175037	0.0283261	0.0270242	0.0160669	0.0267173	0.035268	0.199536	0.043622	0.0264901	0.0249388	0.0568553	0.015278	0.0772903	0.110164	0.0109826	0.221553	0.0250991	0.117032	0.0177832	0.0124895
LotjaGi1g1v0345500.1.nasc002	0.178193	0.212301	0	0.824839	0.202912	0	0.103671	0.0742915	0	0.193966	0.528548	0.0544906	0	0	0.118907	0.00114763	0	0.164584	0.00122791	0.0378315	0.127484	0	0.0073838	0	0	0	0	0	0	0.0397467	0.0556691	0.0851959
LotjaGi1g1v0345500.1.nasc001	0.293494	0.0479039	0.0519341	0.308426	0.359051	0.00751395	0.157336	0.198909	0.107955	0.560179	0.13342	0.0203323	0.17967	0.46618	0.0927831	0.040741	0.0121868	0.670092	0.227164	0.0123531	0.0960266	0.00633366	0.0239974	0.0483284	0.0127849	0.226518	0.0719359	0.0403122	0.20393	0.108936	0.0943282	0.0963472
LotjaGi1g1v0345600.1.nasc001	0.146747	0.193793	0.0725654	0.112882	0.16233	0.0477672	0	0.0373854	0.109687	0.333262	0.0828941	0.0431045	0.0617778	0.0998614	0.0531476	0.0711533	0.0421851	0.111682	0.0669213	0.0115811	0.186534	0.021772	0.0280584	0.0124718	0.00348678	0.00470365	0.00988432	0.0229419	0.0196087	0.0235536	0.0328602	0.01695
LotjaGi1g1v0345600.1.nasc002	0	0.761018	0	0	0	0	0.161401	0	0	0	0	0	0	0	0	0	0	0	0	0	0	0	0	0	0	0	0	0	0	0	0	0
LotjaGi1g1v0345600.1.nasc003	0	0	0	0	1.74848	0	0	0	0	0	0	0	0	0	0	0	0	0	0	0	0	0	0	0	0	0	0	0	0	0	0	0
LotjaGi1g1v0345600.1	0	2.51386	0	0	0	0	16.978	0	0	0	0	0	0	0	0	0	2.54611	0	0	4.31047	0	0	0	0	0	6.40043	14.1972	0	0	0	0	0
MSTRG.3866.269	12.9382	19.6613	20.4578	45.1448	20.8353	11.879	9.52429	16.1883	17.1706	11.0523	6.69626	6.82149	12.8668	6.68303	23.793	11.5136	10.6785	11.7231	6.60617	6.5765	7.39239	9.47635	15.746	52.3153	14.6744	30.9582	8.44835	9.55202	10.6969	7.63873	25.367	7.53917
MSTRG.3866.270	18.85	53.3127	11.8189	16.2328	2.29875	11.9037	2.56534	9.07027	48.4972	61.586	1.67525	0.808412	6.9222	37.3659	18.5503	25.7391	5.06831	9.27196	26.9656	2.17608	20.2644	34.3031	36.0769	4.33927	6.46187	5.0136	3.00648	18.3597	6.43282	0.668334	11.3495	1.4974
MSTRG.3866.271	33.1045	13.1115	26.6329	20.5267	2.96664	29.1552	16.9028	24.9202	14.0492	79.5986	22.0017	6.12124	18.14	30.4169	23.2561	29.1689	22.9628	14.1695	37.2107	21.7542	23.2169	31.9324	63.1976	101.667	41.7562	28.0872	11.6223	33.0412	22.5347	4.12446	36.7811	26.3273
LotjaGi1g1v0345700.1	8.44056	19.0026	45.3527	10.466	4.6546	17.0658	13.9077	2.46648	15.026	58.496	0.617758	7.14843	4.18004	2.62088	3.96896	19.1483	60.5371	1.00161	6.82597	0.969335	8.17219	8.05919	18.7718	8.19587	9.85248	24.454	4.01578	5.59094	5.01825	7.21661	15.9469	4.45873
LotjaGi1g1v0345700.1.nasc004	4.87671	5.06039	6.0649	7.44577	11.5116	6.6858	14.5765	10.4257	4.95034	17.7692	5.63798	12.0871	12.475	5.17935	3.95995	5.01688	5.33408	3.4786	5.2131	8.95949	8.601	6.7786	7.41961	21.7762	19.3792	20.297	9.4549	11.0973	11.1722	12.55	7.40322	15.1814
LotjaGi1g1v0345700.2.nasc004	52.8533	58.2947	59.2312	45.1866	131.344	136.677	86.5285	104.442	49.6703	262.496	89.8106	224.304	87.8125	19.9103	19.7286	47.9224	43.4619	73.9617	48.4516	8.42059	34.4465	106.285	67.1173	94.6962	220.99	209.234	74.4811	66.915	86.1801	96.239	158.251	107.949
MSTRG.3866.275	17.3004	10.8796	7.67771	4.07797	9.00723	31.3305	48.3175	89.9094	38.9158	43.342	29.1724	33.0319	38.564	16.6908	17.5612	29.8993	37.3868	1.27905	4.3333	4.83509	31.7815	8.75233	46.724	56.2699	136.333	210.852	70.6059	54.3969	77.8904	92.0534	17.1592	152.626
LotjaGi1g1v0345700.3	0.0515361	0.337505	0.138017	0.904834	0.059154	0.0461571	0.302475	0.0555988	0.07909	0.733175	0.047368	0.0565238	0.0836575	0	0.0621557	0.118206	0.129836	0.041146	0.0749027	0.206915	0.0667771	0.139341	0.117772	1.06478	0.398655	0.375549	0.310807	0.190745	0.160399	0.0588841	0.0966478	0.117758
LotjaGi1g1v0345700.2.nasc003	0.128403	0.118671	0.143708	0.261317	1.82208	0.125054	2.62429	0.148104	4.58664	0.700224	0.519864	2.64279	0.293702	0.245332	0.0936839	0.110747	0.167803	0.215135	0.339518	0.173716	0.100993	0.616741	0.245511	17.8563	11.5863	2.83952	0.0746815	0.128147	0.354917	0.238112	0.172806	0.126679
LotjaGi1g1v0345700.2.nasc002	3.03189	3.52638	2.88625	7.69731	7.04483	2.32718	4.41475	2.91079	1.20771	1.04023	2.76392	3.23365	2.61732	0.602049	4.72293	1.65087	1.75584	0.65481	1.24019	3.96535	0.823952	0.568842	0.481424	5.60142	5.81479	2.49071	1.93074	2.71108	3.12719	3.92315	1.35152	1.94835
LotjaGi1g1v0345700.2.nasc001	0.82021	1.15078	2.09657	1.73501	1.42795	1.25966	1.36683	1.89419	0.688718	0.748153	1.45854	1.72743	0.590493	0	1.1134	1.10402	1.05838	0.833501	0.464765	0	0.460265	1.21646	0.595873	3.41947	2.3835	1.72946	0.903866	2.03101	2.04048	1.69476	1.03877	1.64816
LotjaGi1g1v0345800.1	130.157	38.6628	118.145	131.394	147.074	176.624	441.977	274.061	241.344	861.495	265.326	373.608	213.859	139.782	83.9291	151.222	297.546	16.4184	149.425	127.284	98.5023	137.079	293.402	451.864	661.672	156.554	287.222	214.101	70.3846	28.9202	179.845	357.993
LotjaGi1g1v0345800.2	8.49909	0	9.9002	0	2.41844	19.5207	29.3669	17.203	21.7382	23.8114	30.6819	35.6531	5.29281	11.6103	2.91771	15.8569	27.3022	2.26773	9.25662	1.92207	12.681	7.88106	21.3263	233.768	39.9248	72.5672	11.8354	13.8769	28.0694	8.78256	13.2172	27.4978
LotjaGi1g1v0345800.1.nasc006	4.18228	10.2503	12.4962	15.6204	11.8411	8.32116	27.7488	19.8737	16.9865	39.3616	14.9063	17.2577	14.1747	7.83816	5.07605	10.2094	15.1796	7.81892	12.343	5.62222	12.1534	14.3735	27.6198	68.6248	37.869	89.3016	19.817	13.3112	31.9068	17.2398	14.6557	33.4481
LotjaGi1g1v0345800.2.nasc007	2.19509	0	0.179279	0	1.56139	1.89834	4.46841	3.39392	4.60454	3.85834	2.04551	1.78843	0.351876	0.921317	0.229706	1.00418	1.4268	0.817042	0.939967	0.281034	1.07671	1.66655	3.74912	13.8615	17.9392	7.15005	0.777567	2.25388	4.53666	0.791991	0.961452	11.4475
LotjaGi1g1v0345800.2.nasc006	0.140632	10.0587	2.01618	12.1059	1.72854	2.56065	27.8675	2.05715	2.28553	2.17182	1.77867	1.8909	1.76916	12.0943	2.69161	1.24633	2.14816	0.849959	0.864451	20.8945	1.33499	1.23704	3.3947	6.36158	10.4586	10.9694	1.18118	1.34046	1.59693	3.02774	0.56365	1.88011
LotjaGi1g1v0345800.1.nasc005	64.8883	62.9664	61.2836	47.7864	52.8459	50.3493	77.1148	70.3473	71.6434	166.886	64.2085	84.3852	63.0319	39.4846	44.8016	61.0742	47.0814	38.6396	34.807	31.4163	73.4725	51.9717	83.6204	202.836	229.423	288.757	83.4929	81.5135	97.854	109.319	76.9166	125.418
LotjaGi1g1v0345800.1.nasc004	52.8524	48.2555	47.3781	56.0855	39.7391	52.8311	57.9418	49.4493	44.6212	115.43	44.0866	49.4909	34.8561	26.3005	49.2255	39.8769	37.654	39.8235	30.6622	20.6641	43.7351	34.0177	59.8047	83.0082	87.0934	146.783	51.1195	54.3988	67.3052	61.9055	41.9042	48.7414
tRNA-Asp170_exon	0.443734	0.274359	0.316584	0.299537	0.151324	0.265135	0.193925	0.19843	0.120078	0.287579	0.182762	0.113454	0.129219	0.160354	0.309878	0.212886	0.123274	0.211608	0.179889	0.141289	0.136865	0.16903	0.199732	0.11973	0.382674	0.326037	0.160895	0.212049	0.133731	0.20315	0.142266	0.0959012
LotjaGi1g1v0345800.1.nasc003	28.5449	25.6732	21.6771	23.9674	29.6664	17.5687	40.6946	35.2491	22.1412	72.9566	34.7741	34.9655	23.1283	15.8266	17.1144	28.6937	18.3435	23.2193	15.6676	16.2019	29.0519	27.1631	40.351	64.0747	53.9358	86.0511	27.8628	32.6768	38.5134	40.8924	17.828	53.7675
LotjaGi1g1v0345800.1.nasc002	25.5182	24.1708	29.4473	25.5327	30.214	20.8485	53.6043	36.224	28.0527	66.9863	29.6311	34.3518	33.4882	18.5488	24.2578	22.6428	24.3221	17.3378	15.8094	11.5177	22.4785	26.4941	34.76	65.7977	77.1284	91.3256	39.4176	32.6188	37.7149	46.3557	32.3503	59.6701
LotjaGi1g1v0345800.1.nasc001	2.46587	1.20086	1.43495	1.831	1.78975	0.802382	0.126031	0.440956	1.08013	1.42067	0.382892	0.487569	0.0471056	1.17673	1.82594	0.483728	0.202489	1.667	0.625008	0.634256	0.919979	0.691557	0.656051	0.288723	0.768254	0.298558	0.299275	0.235974	0.482373	0.186957	0.201027	0.375576
MSTRG.3873.12	0	0	0	0	0	0	0	0	36.5569	0	0	0	0	0	0	0	0	0	0	0	0	0	0	0	0	0	0	0	0	0	0	0
MSTRG.3874.1	338.816	288.167	171.929	92.1935	161.462	102.811	0	0.0057516	0	0	0	0	0	0	169.542	129.506	36.5333	287.048	138.792	79.4893	183.651	0	59.9358	0	0	0	64.2799	0.027858	1.48634	0	0	41.8232
MSTRG.3874.2	296.471	446.153	220.498	382.752	233.231	130.529	66.9632	110.322	199.152	313.759	112.547	121.752	57.6719	258.868	388.252	140.207	119.935	454.508	161.097	124.979	137.247	135.794	71.3652	38.1698	66.6141	18.3049	105.102	73.7051	101.452	82.5179	145.176	76.2677
LotjaGi1g1v0345900_LC.1.nasc001	0.143253	0.173107	0.11952	0.112882	0.123123	0.173894	0.0349635	0.0699778	0.406996	0.0546699	0.0517101	0.0479842	0.0684704	0.0720154	0.232408	0.325928	0.0637464	0.094048	0.0933214	0.0814535	0.0750553	0.116777	0.0638699	0	0.0116226	0.00297073	0.0609533	0.036707	0.0282365	0.0927424	0.0893026	0.0530802
LotjaGi1g1v0346000.1.nasc001	0.186927	0.248229	0.128057	0.303981	0.331538	0.0488407	0.0365897	0.0172548	0.0161644	0.0374451	0.421575	0.0276519	0.380706	0.0643338	0.176558	0.0309861	0.199676	0.781774	0.193396	0.745048	0.0573952	0.0209803	0.097097	0.55375	0.0677016	0.326037	0.32124	0.0721031	0.0372565	0.0496834	0.0831171	0.0285473
LotjaGi1g1v0346000.1.nasc002	0.431505	0.340771	1.23717	0.458639	1.33028	1.32567	1.08997	0.708405	0.356194	0.911414	0.772888	0.703091	2.09916	0.181479	0.404462	0.675957	1.8838	0.541952	0.710962	0.938838	0.674394	1.21686	1.51516	3.72441	0.802541	1.83839	0.481037	1.87829	2.12244	0.652877	0.699343	0.876046
LotjaGi1g1v0346000.1.nasc003	0.630662	0.451821	2.00409	0.787507	1.14663	3.17733	2.65519	1.45372	0.846898	1.88049	1.10368	0.648194	3.37178	0.0758562	0.632367	0.942782	7.3674	0.300954	0.811036	0.81299	0.787528	0.338455	0.92076	16.6471	11.3599	0.993708	0.749012	4.24982	0.299621	1.88981	1.45242	1.88189
LotjaGi1g1v0346000.1.nasc004	3.25988	0.805656	3.80328	3.94287	1.9796	7.10175	5.67465	2.59972	1.90913	40.598	2.25906	3.75985	2.14421	0.117145	1.30527	14.9594	9.78367	1.29199	23.191	1.3739	2.46413	1.59015	29.5721	15.1305	1.88954	1.22889	1.49473	10.7057	0.42394	2.75246	5.18689	3.47831
LotjaGi1g1v0346000.1.nasc005	54.9785	55.5239	100.273	67.0652	138.993	139.029	220.414	132.942	67.7317	4.10548	124.19	25.7317	13.3775	12.4505	56.6518	84.5221	105.104	30.9218	29.6639	31.2187	30.3538	50.6812	19.7827	14.6522	12.7918	33.3489	64.1948	14.7759	20.0063	48.0487	84.4404	202.317
LotjaGi1g1v0346000.1	20.7	17.1158	44.8305	26.1317	30.0461	143.767	65.7781	35.9024	45.4924	435.723	69.9421	269.641	154.731	3.29591	10.1989	11.5624	255.418	8.14691	22.5807	17.3917	48.3279	180.055	306.008	917.794	584.073	461.945	89.737	355.665	188.937	221.244	24.3197	70.188
MSTRG.3873.15	11.9703	13.3935	34.7574	14.8115	11.7737	25.9698	51.6154	26.3159	11.9876	0.357226	42.2124	62.0074	75.0364	35.8901	7.592	16.6958	67.1878	6.31885	11.3723	12.2655	46.2931	0.735497	2.74124	327.696	3.17646	3.64805	13.318	61.2526	0.84435	5.69961	31.1422	70.2594
LotjaGi1g1v0346100.1	0	0	7.67913	1.47458	0	23.8664	4.18586	0	0	0	0	4.30557	0	0.00384082	2.15743	0	0	0	0	0	0	0	1.96852	40.1344	0	0	0	12.0275	3.3621	0	0	0
LotjaGi1g1v0346100.2	0	0	0	0	12.0069	0	0	0	0	0	0	2.4598	0	0	0	0	0	0	0	0	0	0	0	0	0	0	0	35.4213	0	0	0	0
MSTRG.3874.5	0	0	2.65789	0	2.51267	0	0	0	12.0627	0	0	0.515627	13.5456	0	0	2.59997	16.4864	0	0	0	0	0	0	16.8732	0	91.4269	11.0084	108.221	0	68.5392	7.35838	137.912
LotjaGi1g1v0346100.1.nasc011	0	0	46.9975	0	0	0	0	0	7.24915	0	0	19.9781	4.2516	14.2682	0	21.9129	0	0	0	0	0	0	0	31.4091	0	6.07786	16.4552	25.5114	0	0	2.98139	0
LotjaGi1g1v0346100.2.nasc011	87.8996	119.028	0	52.9994	50.75	32.7377	28.6993	17.3947	20.4306	13.0916	25.8507	6.4673	11.6742	2.30641	50.583	49.7741	28.317	113.443	42.7228	48.9825	35.7015	36.2729	8.94289	0	19.684	6.27591	35.929	21.9833	24.1093	42.8091	11.8873	55.8653
LotjaGi1g1v0346100.1.nasc010	0	0	0.240462	0	0	0	0	0	1.42189	0	0	0	0.699119	0	0	0	7.3749	0	0	0	0	0	0	0	0	0	3.18385	0	0	0.882157	0.926659	1.05804
LotjaGi1g1v0346100.1.nasc009	0.063765	6.81759	0	1.06927	0	3.80796	3.61872	0.313462	2.17411	0.62758	0.0442102	0.0540839	1.10248	0	1.14222	0	0	1.42483	7.74138	3.73875	2.85431	0.448107	0	1.87047	9.89984	0.919193	0	0	4.49862	0.289636	0.0363396	0
LotjaGi1g1v0346100.1.nasc008	187.279	356.808	147.864	205.027	109.469	156.931	80.0273	113.973	98.9942	127.044	58.145	61.6118	65.0994	92.2162	195.677	138.408	104.135	266.264	120.466	87.0429	90.8969	51.524	67.6921	41.4415	80.8602	31.1476	128.868	83.7065	106.868	67.0649	65.3583	59.618
LotjaGi1g1v0346100.1.nasc007	67.355	110.941	46.5621	52.6857	41.3597	67.9449	13.9077	23.3246	35.1067	43.5839	34.1851	26.7768	3.89329	4.72037	102.919	45.1973	26.6423	107.72	47.9451	30.3235	35.516	23.7627	16.4087	10.8371	24.7448	10.1567	41.1429	24.0457	25.2273	45.4662	22.1532	30.0452
MSTRG.3874.12	247.082	354.137	277.322	239.627	172.841	161.484	34.5557	59.3301	122.941	160.53	52.543	71.0341	34.6949	73.8902	275.913	162.142	74.7577	404.537	212.412	111.257	143.219	77.0755	85.0625	31.1148	27.1667	22.3292	98.4429	39.7783	65.8989	112.239	89.1483	69.2589
LotjaGi1g1v0346100.1.nasc006	16.5841	31.9443	16.3144	12.129	6.25519	25.8464	9.57917	4.71775	8.12434	8.87824	4.25325	6.07285	1.29888	1.98715	0.712538	0.87794	11.0492	24.3867	31.9939	8.76956	1.96303	4.21228	13.7324	26.5201	9.22224	6.68934	26.1967	4.03974	11.004	8.54187	3.3386	9.80868
LotjaGi1g1v0346100.1.nasc005	0.759939	6.83937	11.168	5.58899	6.77451	9.13428	2.46086	0.562698	2.1158	0.343746	0.36276	3.22267	0.394606	0	0.50265	14.0539	6.27012	0.88993	17.2853	0.686757	16.1176	0.317475	1.38151	10.6207	2.53053	6.7839	3.63743	5.47558	0.38433	9.84357	4.40714	8.87866
LotjaGi1g1v0346100.1.nasc004	46.0357	118.523	50.8157	69.2393	64.9374	33.9743	23.6446	34.697	43.8517	42.3542	18.1818	13.4043	14.1695	18.9473	37.4366	41.5203	24.5771	107.304	67.6893	28.2246	20.3858	11.5399	18.3439	9.4044	6.89075	7.00275	26.9985	20.5176	12.2578	34.7464	19.006	15.7572
LotjaGi1g1v0346100.1.nasc003	89.0884	140.582	96.3014	100.037	110.598	52.318	27.0105	16.8081	41.5119	72.8877	23.3232	28.8731	17.315	34.9774	69.3721	51.8375	36.7643	144.313	71.8974	45.1159	64.8406	29.2928	48.6688	14.362	8.99299	0.912261	70.2841	10.6683	11.6836	31.0985	24.9313	16.6707
LotjaGi1g1v0346100.1.nasc002	0	0	0.0256113	0.554633	0	0.194289	0	0	0	0.117578	0	0	0	0	0	4.07353	0.831047	1.11682	0	0	0	0	4.66915	0	0	0	0	0	0	0	0	0
LotjaGi1g1v0346100.2.nasc001	193.572	314.964	140.343	235.104	149.128	72.7484	47.7109	47.8101	112.222	109.429	57.8399	46.3052	39.5082	62.4767	162.332	117.778	59.3076	288.043	146.543	83.4504	85.0271	55.3329	49.2514	2.10805	32.9251	17.3446	54.5021	26.1511	41.8877	20.8409	36.9716	45.281
MSTRG.3875.1	367.169	522.384	300.382	0	287.993	0	63.8087	136.005	0	219.955	129.878	94.2061	54.174	186.296	380.582	201.011	99.7932	565.306	242.006	162.609	206.97	117.989	99.8969	14.6532	30.2167	15.096	140.039	56.9506	102.409	97.7659	90.0668	83.5986
MSTRG.3875.2	537.002	761.771	110.579	0	436.006	0	100.957	157.741	0	0	0	0	71.6108	259.086	426.232	235.244	93.0665	684.643	232.433	256.023	131.578	0	0	0	0	0	157.729	0	139.278	0	0	0
MSTRG.3876.1	900.804	1116.43	435.124	797.611	647.179	391.642	118.836	250.471	444.916	413.103	196.672	145.874	100.39	412.627	923.368	364.338	192.264	1077.31	557.665	291.123	409.95	215.735	160.464	21.277	57.3607	18.1001	254.768	91.0731	208.155	155.704	173.088	170.296
MSTRG.3875.3	132.748	319.396	490.352	794.731	94.6265	236.347	32.0582	18.3783	398.363	411.457	190.833	148.494	27.861	89.9857	343.282	192.795	134.58	642.109	256.968	67.4381	271.319	160.853	150.047	23.3336	32.346	16.2927	54.4165	80.8699	35.3933	154.629	189.264	147.537
MSTRG.3875.4	1.58277	0	0	0	1.33716	84.3881	0	172.726	0	0	0	0	0	0	0	0	0	0	0	0	0	0	0	0	0	0	0	0	0	0	0	0
LotjaGi1g1v0346200.1.nasc001	1.69458	0.899286	0.0512227	0.989273	0.284077	0.922069	8.9356	8.24443	0.599237	0.64106	0.425128	0.0422912	1.4196	1.31308	0.13422	0.23756	1.15447	0.114033	0.600449	0.193404	0.695917	1.19667	0.270616	0.320526	3.22469	0.184928	2.57377	0.538479	0.44394	0.369129	1.13349	0.777022
LotjaGi1g1v0346200.1	10.5474	0	0	0	0	0	0	0	0	30.2624	0	7.83892	0	0	8.42255	3.49914	0	7.38512	0	0	0	0	0	1.67871	0	7.32977	0	0	0	12.7171	0	0
LotjaGi1g1v0346200.2	0	0	4.64988	0	15.0643	0	0	0	0	0	13.6424	0	0	0	12.9941	23.3561	0	0	0	9.04095	0	0	10.6884	0	0	0	17.2932	15.3331	18.1635	0	0	12.0376
LotjaGi1g1v0346300.1	2.23439	2.08708	0.883591	1.40258	1.75536	1.24302	2.6621	1.22892	0.631566	0.64106	0.909071	1.02393	0.913025	1.4768	1.80161	0.942782	1.24352	1.76928	1.48516	1.22335	0.481789	0.546279	0.973554	0.43745	2.22515	0.442638	1.15866	0.905877	0.780425	0.529956	0.720606	0.835901
LotjaGi1g1v0346400.1.nasc001	817.115	335.769	27.9903	34.0601	651.169	28.9453	109.637	38.817	6.85024	3.29217	8.68217	4.13437	29.9429	120.774	250.537	69.3326	4.94597	80.8931	82.272	159.334	3.86314	3.29746	4.08656	0.7586	1.73903	0.341139	85.4143	7.08184	31.1766	1.01796	2.43823	2.04827
LotjaGi1g1v0346500_LC.1.nasc001	0.373855	0.916706	0.619652	1.31281	0.39138	0.559789	2.61657	0.494637	0.161067	0.32053	0.514338	1.00767	0.130506	0.65486	0.462114	2.3756	0.367011	2.40058	1.16468	0.228919	0.495586	0.824168	0.0742072	0.193625	0.150222	2.72738	0.509043	0.718081	0.756111	0.786102	0.484399	0.267631
LotjaGi1g1v0346500_LC.1	0	0	29.9738	42.9174	0	0	2.8914	0	0	0	0	4.5215	5.51856	9.05186	0	9.05771	0	23.4133	0	0	0	8.91938	13.6811	3.19934	1.39064	0	9.03427	0	0	1.30134	0	0
MSTRG.3877.1	321.067	289.442	198.733	259.292	185.591	152.536	41.1073	99.4978	153.562	139.627	78.128	44.5814	38.0387	130.562	227.751	127.937	79.7735	314.668	165.241	112.631	116.125	60.2656	55.27	11.5262	27.8742	15.7377	101.279	33.7554	66.8726	50.0776	47.3045	68.6358
MSTRG.3878.1	343.26	354.41	447.431	651.736	491.97	340.377	33.1734	343.955	572.989	410.064	457.868	53.5805	289.447	220.249	329.831	119.695	87.7666	339.687	429.481	70.4445	402.666	98.1849	201.131	69.8539	223.675	207.451	363.272	128.677	54.5302	319.678	149.667	326.668
MSTRG.3878.2	0	0	0	0	0	0	0	44.5614	0	0	11.6802	0	0	153.959	0	29.5011	0	87.8362	0	0	0	19.0992	0	0	0	0	0	0	0	0	0	0
MSTRG.3878.3	650.227	457.401	182.212	344.59	93.2199	110.592	156.654	52.5336	45.0571	78.6033	74.3958	162.438	50.7484	42.2942	576.38	227.864	227.134	635.189	184.85	282.719	144.272	282.768	39.3354	6.7797	24.3029	11.243	66.1245	42.3409	101.689	32.5765	221.528	239.469
LotjaGi1g1v0346600.1.nasc001	0.241958	0.207946	0.401244	0.119104	0.31159	0.0928509	0.155303	2.38308	0.602701	11.6177	1.13367	0.243988	0.765273	1.48448	0.181062	0.395934	0.107806	0.126965	0.314346	0.316935	0.102097	1.28534	0.198624	2.34783	1.67918	1.90028	0.971958	2.70354	0.298444	1.5181	1.16982	0.0102592
LotjaGi1g1v0346600.1.nasc002	19.4562	1.67881	4.72956	10.0394	5.49926	1.59349	4.02202	3.39536	2.56494	1.22446	4.20825	3.44795	1.39927	1.02166	9.56927	1.42364	2.22409	1.41425	2.23419	1.41598	2.70475	5.34245	0.689647	3.91304	2.88415	6.32295	8.81956	4.39337	4.46058	2.7624	5.5383	7.78762
LotjaGi1g1v0346600.1.nasc003	3.19087	2.44419	6.89158	2.79005	4.08644	8.158	1.41439	6.52327	39.653	1.54648	8.98137	19.1677	3.54347	1.4187	11.1178	17.3551	2.33424	2.4911	2.66764	2.78447	2.08223	3.86433	4.31583	0.807864	1.30057	3.58963	0.624909	1.42535	16.3485	0.89835	2.85459	6.73048
LotjaGi1g1v0346600.1	75.13	195.326	122.695	23.2519	178.251	30.2249	806.452	122.206	29.205	186.301	42.7682	486.436	81.756	41.6211	9.63593	60.8746	403.712	5.83803	3.71873	7.97472	168.524	141.196	49.8285	267.083	162.853	368.686	200.113	120.424	306.793	179.135	73.6599	58.088
MSTRG.3878.4	4.82081	4.16328	8.43324	6.1934	6.31916	0.415951	0.884657	4.74027	1.23023	18.6926	4.73404	2.20036	0.998999	0.805612	4.74906	104.974	2.94733	3.92415	4.52854	2.53587	1.90894	4.75262	0.572614	3.81389	0.936491	5.14679	0.531557	4.89318	4.98217	0.954658	3.74607	27.922
LotjaGi1g1v0346600.2.nasc001	3.65906	3.36307	6.62195	2.86738	4.09195	3.56805	4.72413	1.91576	2.3346	1.96737	3.28971	2.07308	1.97535	3.81106	3.78699	2.50299	3.56558	2.15252	2.68422	2.55555	2.8361	3.21513	1.51405	2.2521	4.31867	4.41203	3.49026	2.43414	3.03464	2.65714	2.75485	0.531694
LotjaGi1g1v0346600.2.nasc002	138.877	491.238	275.072	192.518	38.6957	344.508	223.986	94.5313	285.45	964.829	33.1181	384.792	125.56	70.7398	167.056	93.4347	197.233	131.872	43.7518	179.957	140.29	192.072	140.873	231.173	146.385	141.855	567.556	220.764	368.994	218.422	76.7697	239.725
LotjaGi1g1v0346600.2	0	7.14856	27.0605	6.65559	0	34.4842	18.1985	5.82541	24.0826	28.4074	17.4717	12.0229	11.796	24.5064	0	15.5751	53.9084	7.92707	7.88136	16.8184	15.824	16.2075	35.5888	14.0436	0	44.0039	26.6954	0	13.3751	12.6027	81.5719	13.316
MSTRG.3878.9	438.734	556.68	513.396	491.35	453.341	291.361	442.749	207.712	368.239	379.833	304.132	316.673	0	129.159	502.59	238.103	451.634	692.349	272.013	196.903	390.783	267.249	218.223	137.87	114.863	91.6153	389.592	176.002	229.246	117.713	260.283	267.147
MSTRG.3878.13	314.615	341.766	335.332	313.607	470.596	549.576	342.207	773.214	379.554	950.496	378.768	517.246	404.989	513.833	309.639	706.954	346.918	189.145	481.053	251.846	235.092	376.954	665.117	601.009	337.754	231.272	175.693	574.069	483.562	646.168	335.232	440.106
LotjaGi1g1v0346700.1.nasc001	237.316	296.618	54.7499	122.396	51.3938	41.7679	16.06	8.97345	57.1642	29.3974	7.26389	18.7098	18.6868	2.46821	82.4446	59.0257	29.4269	13.6499	42.9383	63.3966	59.5674	2.20807	31.5303	5.29118	16.8118	1.9894	29.9231	6.86848	14.1233	19.3475	15.6855	25.3295
LotjaGi1g1v0346700.1	95.2815	69.2625	97.8217	151.423	51.8526	60.1491	18.1538	32.0973	60.2816	86.7206	58.6057	105.225	51.0403	35.8613	111.693	72.6963	91.7995	34.1688	82.245	44.7654	11.1065	57.8477	24.306	18.1088	115.024	89.4528	138.49	14.2463	110.462	60.0606	52.4372	156.165
MSTRG.3878.16	155.3	83.417	79.304	64.2627	92.6565	75.7798	73.6656	86.1191	58.0238	252.882	86.1553	41.0107	135.651	85.7665	145.176	143.822	32.2023	59.3631	123.667	50.2471	74.856	72.1547	67.8346	12.031	24.6983	41.8655	31.4223	40.5482	68.9602	172.666	68.6366	98.0806
LotjaGi1g1v0346800.1	0.859517	113.264	62.0029	0	136.575	85.3821	31.7086	3.33353	76.6394	24.6097	38.7597	49.4351	41.7026	31.9724	0	0	58.9833	0	0	28.0702	1.74062	17.5811	24.0151	11.6793	13.4514	15.0802	0	22.0511	27.4537	46.7506	23.26	0
MSTRG.3879.2	871.525	887.287	618.316	851.734	533.179	405.636	282.436	470.266	447.004	710.453	390.682	320.222	197.7	375.646	741.224	523.799	355.407	1050.4	536.151	401.467	423.313	340.898	315.698	165.867	205.984	184.119	443.299	234.033	314.986	242.87	294.521	217.515
LotjaGi1g1v0346800.1.nasc026	0	16.2928	7.19749	0	0	0.057428	0	0	9.60107	0	0	0.098815	0	5.80636	4.15002	0	0	0	0	0	0	1.85774	0.00664542	0	0.00697356	0.0215378	1.87857	1.72163	0.011373	0	0	1.19185
LotjaGi1g1v0346800.1.nasc022	0	0	0	0	0	0	0	0	0	0	0	0	0	0	0	0	0	0	0	0	0	0.128653	0	0	0	0	0	0	0	0	0	0
LotjaGi1g1v0346800.1.nasc021	0	0.197059	0	0	0	0	0	0	0	0	0.262103	0	0	0	0	0	0	0	0	0	0	0	0	0	0	0	0	0	0	0	0.086983	0
LotjaGi1g1v0346800.1.nasc020	0	0	0.823831	0	0	0	0.332559	0	0	0	0	0	0	0	0	0	0	0	0	0	0	0.0862962	0	0	0	0.126751	0	0	0	0	0	0
LotjaGi1g1v0346800.1.nasc019	0	0	0	0	0	0	0	0	0	0.645554	0	0	0	0	0	0	0	0	0	0	0	0	0	0	0	0	0	0	0	0	0	0
LotjaGi1g1v0346800.1.nasc017	0	0	0	0	0	0	0	0	0	0	0	0	0	0	0	0	0	0.973397	0.574049	0	0	0	0	0	0	0.0648609	0	0	0	0	0	0
LotjaGi1g1v0346800.1.nasc016	0.595722	0	0	0	0	1.00955	0	0	0	0	0	0	0	0	0	0	0	0	0	0	0	0	0	0	0	0	0	0	0	0	0	0
LotjaGi1g1v0346800.1.nasc013	0	0	0	0	0	0	0.929378	0.625007	0	0	0	0	0.195115	0.449856	3.60593	0	0	0	0	0.200738	0	0	0	0	0	0	0.40361	0	0	0	0	0
LotjaGi1g1v0346800.1.nasc012	0	0	0	0	0	0	0	0.231502	0	0	0	0	0	0	0	0	0	0	0	0	0	0	0	0	0	0	0	0	0	0	0	0
LotjaGi1g1v0346800.1.nasc011	0	0	0	0	0	0.769643	0	0	0	1.79137	0	0.587604	0	0	0	0	0	0	0	0	0	0.256118	0	0.261597	0	0	0.225143	0	0	0	0.37306	0
LotjaGi1g1v0346800.1.nasc009	0.589608	0	0	0.784841	0	0	0	0	0	0	0	0	0	0	0	0	0	0	0	0	0	0	0	0	0.0386451	0	0	0	0.498453	0	0	0.732863
LotjaGi1g1v0346800.1.nasc007	0	0	0	0	0	0	0	0	0	0	0	0	0	0	0	0	0	0	0.853399	0	0	0.621095	0	0	0	0	0	0	0	0	0	0
LotjaGi1g1v0346800.1.nasc006	0	0	0.759803	0	0	0	0	0.246839	0.478581	0	0	0	0	0	0	0	0	0	0	0	0	0	0	0	0	0	0	0	0	0	0	0
LotjaGi1g1v0346800.1.nasc005	0	0	0	0	0	0	0.144326	0	0	0	0	0	0	0	0	0	0	0	0	0	0	0	0.413124	0.0710895	0	0	0	0	0	0	0	0
LotjaGi1g1v0346800.1.nasc004	0	0	0	0	0	1.06483	0	0	0	0	0	0	0.332056	2.35538	0	1.10976	0	0	0	0	0	0	0	0	0	0.0851609	0	0	0	0.469968	0	0
LotjaGi1g1v0346800.1.nasc003	0	0	0.133037	0.646183	0	0.0692357	0.444361	0	0.642534	0	0.357234	0	0	0	0	0.364948	0	0.549005	0.913567	0.41962	0.289735	0.257305	0	0	0	0	0	0.275958	0.846703	0	0.330922	1.21906
LotjaGi1g1v0346800.1.nasc002	0.587861	0	0.144419	0.0462194	0	0.602726	0.0296783	0.286142	0.096409	0	0.0331576	0	0	1.41726	0.675605	0.399951	0.168272	0	0.485026	0.412286	0	0.0459191	0	0	0.0552073	0.0774865	0	0	0.327857	0.0890621	0.0282212	0.820735
LotjaGi1g1v0346800.1.nasc001	0.886595	0.692429	0.645263	0.310203	0.407888	0.276406	0.138634	0.967227	0.393718	0.840268	0.205261	0.33711	0.267189	0	0.732356	0.125666	0.0909324	0.846432	1.05723	0.0911043	0.762694	0.262847	0.165028	0.0146544	0.0470715	0.0081695	0.741873	0.0272025	0.476883	0.622331	0.896891	0.331417
MSTRG.3880.1	67.1795	38.0803	114.794	60.2941	29.3583	87.4468	37.043	28.5921	11.5108	106.775	7.56428	5.05502	52.1037	17.5329	47.5068	25.9807	7.00976	155.465	32.9044	45.685	36.2649	9.48229	2.36023	83.3659	3.72243	1.99905	7.96182	3.85948	24.8097	15.2513	6.49782	5.48421
MSTRG.3880.2	6.42192	7.60365	1.99484	7.34622	8.24992	6.48454	8.2278	2.58774	6.57082	7.85074	6.08166	2.06536	7.00303	8.26257	6.71372	4.63128	2.12051	8.4173	3.46885	3.80052	5.90564	2.62451	2.76376	4.27504	1.54813	1.48932	3.13662	1.11072	3.68839	4.92749	1.58889	9.08474
MSTRG.3880.3	29.3625	33.4587	39.1924	48.1428	71.6679	38.2981	54.1181	54.8031	71.0627	68.3403	29.8312	82.5325	42.2609	29.9925	44.2522	55.9839	87.8885	89.5937	75.8463	36.693	37.6215	41.5663	36.1396	58.691	97.3131	117.294	135.197	97.3054	71.1877	104.611	56.2189	124.995
MSTRG.3880.4	287.601	473.545	226.586	160.828	254.714	183.583	162.211	70.7628	240.887	123.467	73.3711	118.849	64.9074	156.827	330.924	152.266	132.403	413.103	301.096	196.585	207.254	53.3908	88.3756	63.6937	140.397	149.61	265.487	142.12	96.1704	144.177	120.18	261.135
MSTRG.3880.5	31.1313	44.8805	28.0736	4.82637	41.8811	1.53875	63.627	3.88568	8.55558	55.5708	26.2119	29.1935	14.8156	0.895392	3.69962	41.149	23.4217	23.2981	7.57499	35.3535	8.63687	17.2675	14.3626	18.2457	38.4063	38.4769	53.5335	93.5479	11.3166	22.1238	52.7183	35.7372
MSTRG.3880.6	6.2612	20.3896	63.1341	27.8996	66.0524	33.3882	6.21333	13.8264	46.3271	63.3714	18.1143	21.7995	46.4098	9.08402	66.4598	40.3807	16.943	62.0917	90.4026	20.6884	2.64239	3.42335	3.02145	13.3798	38.7881	35.5398	83.1486	35.9821	24.6379	37.1304	14.8826	22.6238
MSTRG.3880.7	30.8719	0	0	0	28.2275	22.7624	0	0	0	0	0	0	0	0	0	0	0	0	0	16.0903	0	0	0	0	13.8175	17.2599	33.8615	0	9.40393	13.1643	0	0
MSTRG.3880.8	37.3549	116.572	8.46739	7.07157	11.9044	28.1489	3.55977	3.32874	22.8703	25.0553	6.95244	18.5512	8.33537	26.8229	62.68	58.0726	10.8449	28.3684	44.6801	25.3529	24.1965	7.85849	9.56571	9.3807	20.7879	15.5025	49.5078	45.3024	23.29	38.922	14.6549	10.9332
LotjaGi1g1v0346900.1.nasc001	3.09391	3.83666	1.91587	4.04686	4.2192	1.0541	2.03967	0.796117	10.3752	8.1855	0.395918	0.934066	0.543902	0.800331	2.43668	3.65235	2.75469	4.36618	4.00975	2.43511	0.895696	0.768353	1.03004	1.02269	3.8343	3.4703	4.32933	2.14703	1.67693	2.92543	1.71994	5.2817
LotjaGi1g1v0346900.1.nasc002	0	0.177462	0.0241885	0.0728844	0.0364554	0	0.174411	0.0584746	0.0490705	0.0703968	0.0678942	0.0971884	0.0476204	0	0.0657589	0.094106	0.0351543	0.161057	0.042363	0.371752	0.0756071	0.182093	0.0302736	0.19269	0.242331	0.303014	0.367916	0.236957	0.0152948	0.0886941	0.385045	0.086088
LotjaGi1g1v0346900.1.nasc003	0.0462951	0.386497	0.0519341	0.181322	0.0598419	0.0848003	0.390696	0.0517644	0.135088	0.0329517	0.0524996	0.248461	0.0290871	0.346634	0.0810726	0.0545126	0.0342168	0.251579	0.0386793	1.61131	0.0419426	0.0312725	0.197517	0.102269	0.668881	0.352031	5.63516	0.0996334	0.0133339	0.110408	0.296129	0.0749367
LotjaGi1g1v0346900.1.nasc004	0.0157229	0.0522588	0	0	0	0.0252254	0	0	0	0.0157269	0	0.0467643	0	0	0	0	0.0187489	0	0.0122791	0	0.0149007	0	0	0	0	0.0868938	0.179565	0	0.00235304	0	0	0
LotjaGi1g1v0346900.1.nasc005	0.0925902	0.103429	0.0917739	0.107549	0.138943	0.115929	0.117493	0.126535	0.13047	0.122071	0.109341	0.120774	0.0913797	0.106103	0.0945848	0.113042	0.194989	0.132843	0.144894	0.0938066	0.102649	0.108068	0.0572245	0.112247	0.25221	0.43026	0.235027	0.147484	0.0674538	0.142058	0.226156	0.259602
LotjaGi1g1v0346900.1.nasc006	7.40547	1.04409	2.55971	1.85322	1.07096	2.0497	1.57254	2.21293	0.601546	3.75425	1.20788	5.0172	1.60005	1.18825	0.499948	5.53103	0.804799	0.814691	0.901288	0.802567	8.16116	0.67691	15.1667	2.35843	6.37064	16.5413	17.7978	14.4216	2.60521	12.0315	2.7475	25.9379
LotjaGi1g1v0346900.1.nasc007	0.129277	0.156776	0.125922	0.120882	0.215293	0.137398	0.740737	0.173506	0.190509	0.144538	0.14763	0.151679	0.125615	0.155073	0.163947	1.00648	0.284047	0.154004	0.777269	0.15094	0.130795	0.807542	0.87978	0.138126	0.214437	1.79432	1.24982	1.21559	0.119221	1.91336	0.864031	3.96451
LotjaGi1g1v0346900.1.nasc008	0.0480421	0.168752	0.0248999	0.271095	0.0275135	0.130957	0	0.0416991	0.0473386	0.0277094	0.0240787	0.320437	0.0288296	0.0787368	0.023421	0.025248	0.0857764	0.0869944	0.0300839	0.15094	0.0298014	0.287786	0.101896	0.644794	0.360882	1.80818	0.569447	0.187796	0.0200008	0.0467392	0.285691	0.128463
LotjaGi1g1v0346900.1.nasc009	0.163343	0.123026	0.173588	0.176878	0.253124	0.16638	0.183761	0.216643	0.225724	0.21119	0.136973	0.204136	0.153672	0.172837	0.187368	0.219198	0.510909	0.15753	0.244969	0.170628	0.146247	0.124298	0.151737	0.120977	0.655805	0.991728	0.206472	0.423114	0.116083	0.333431	0.144198	0.698071
LotjaGi1g1v0346900.1.nasc010	0.187801	0.243874	0.206313	0.25154	0.318469	0.238836	0.198397	0.286142	0.266135	0.596126	0.176841	0.167538	0.249685	0.195882	0.208987	0.222641	1.10994	0.296251	0.31496	0.224287	0.700884	0.247409	0.246619	0.16837	0.512266	0.619397	0.362425	0.551917	0.152555	0.343736	0.196388	0.756504
LotjaGi1g1v0346900.1.nasc011	1.29015	1.93793	0.506535	0.959941	1.10673	0.499677	0.408178	0.562219	0.614247	0.450839	1.12617	1.2114	1.34804	0.822416	0.338704	0.426346	0.520752	2.98955	0.539668	0.382947	0.681568	0.399813	0.359591	0.226364	0.904819	1.72475	1.2004	0.540773	0.310209	0.633004	1.06699	1.53085
LotjaGi1g1v0346900.1.nasc012	0.643764	0.261294	0.544952	0.288871	0.739425	0.289824	0.267511	0.418429	0.318669	0.280838	0.40776	0.395667	0.345698	0.265497	0.347712	0.253627	4.78989	0.967519	1.26843	0.607234	0.412804	0.383978	0.288707	0.240083	0.785688	2.70559	0.662249	0.427703	0.193342	0.531429	0.269454	1.30292
LotjaGi1g1v0346900.1	7.35394	6.40388	0.601866	8.19861	0.472544	1.11958	1.05541	0.715115	0.420274	0.0741413	1.0792	3.02626	0.342609	10.8681	0.196376	0.153209	0.477629	3.12475	0.204448	11.4016	0.314018	6.51259	7.75594	4.80384	3.36097	7.95115	8.36543	0.442779	0.19844	0.414765	9.42625	0.558011
MSTRG.3880.9	46.8445	188.421	58.5318	51.8848	61.3744	33.3485	115.155	21.9677	41.886	177.884	23.502	28.013	43.1068	107.235	13.1428	36.9601	13.5499	31.1334	26.8121	17.9429	23.7257	120.441	261.176	179.425	140.722	39.6112	68.7438	16.0846	153.694	29.2856	40.6226	25.272
MSTRG.3879.30	0	0	0	0	0	0	0	0	0	0	0	0	0	0	0	0	0	0	71.0667	0	0	0	0	0	0	0	0	0	0	0	0	0
LotjaGi1g1v0346900.2.nasc001	0.0724999	10.2993	0.216273	2.24164	0.359051	0.077823	0	0.18453	0.268444	0.205948	0.0011842	0.0422912	0.193828	0.0576123	0.932335	0.241577	0.0276547	3.21879	0.219182	0.0810674	0.972407	0.0672952	0.060178	0.079508	0.0377734	0.094073	0.0664446	0.0140929	0	0.179596	0.088916	0.0959012
LotjaGi1g1v0346900.2.nasc002	0	0.428957	0	0.372422	0	0.363353	0	0.0949013	0.0438748	0.00299561	0.00907887	0.00325317	0	0.402326	0	0	0.0684337	0	0.042977	0.41962	0.0198676	0.0122715	0.0162444	0	0.262671	0.149279	0	0	0	0	0	0
LotjaGi1g1v0346900.2.nasc003	0	0	0	0	0	0	0.0211407	0.0186927	0.0109687	0.386434	0	0.0134193	0	0	0.0270242	0.03156	0.0960884	0	0	0	0.113135	0	0	0	0.0151094	0.00544633	0.0225143	0	0.00627478	0.00920063	0	0.0901025
LotjaGi1g1v0346900.2.nasc004	0.506626	1.17582	0.377767	0.403531	0	1.8962	1.45505	1.63202	3.30446	2.46913	0.566048	2.90549	0	0	0.751273	1.46955	0.156085	2.07611	3.61743	0	0.221855	0.742622	0.725458	0.256608	2.25362	1.42917	1.61718	1.52859	1.28554	2.82055	0.584139	1.75655
LotjaGi1g1v0346900.2.nasc005	0.065512	0	0.211293	0	0	0	0.0959462	0.204661	0.0305969	0.175243	0.0659205	0	0	0	0	0.406263	0	0.38207	0	0	0	0	0	0	0.693579	0.639449	0	0.538479	0	0.25909	0	0
LotjaGi1g1v0346900.2	74.2451	3.00379	36.0472	7.0849	34.0108	50.7487	105.208	30.2649	44.8972	208.449	57.4866	65.2094	41.8408	8.3994	47.7221	55.4795	103.908	6.19659	64.1032	9.48489	20.4018	32.3227	54.4939	36.7561	99.9639	133.434	172.11	99.1496	54.0074	67.0991	56.3886	82.3702
MSTRG.3880.23	492.72	675.973	370.67	851.519	626.334	562.939	139.601	493.995	487.26	527.06	356.885	287.812	201.884	233.287	679.01	394.366	469.409	830.373	616.277	328.027	513.774	359.092	100.609	117.028	138.493	223.538	385.761	377.888	290.879	310.788	187.023	524.83
LotjaGi1g1v0347000.1	6.93291	3.95969	21.7739	6.60493	8.69908	68.0286	56.2481	24.8421	13.5025	15.2184	3.33866	24.6175	12.4961	5.43332	1.31158	6.97073	156.071	1.55885	12.1643	4.63667	7.24173	0	30.3356	93.5329	13.3119	33.5947	15.0632	102.346	11.6636	13.0818	2.04197	90.9397
LotjaGi1g1v0347000.1.nasc009	4.40939	0	5.50288	0	3.50935	5.60594	4.51679	1.47337	9.11787	4.01187	0	2.79732	3.28632	3.0885	0	0	5.62422	0	1.62698	0	2.75055	0	2.81729	2.74973	3.1166	1.3502	1.72591	2.57736	0.726305	0.782054	0	10.6192
LotjaGi1g1v0347000.1.nasc008	13.2282	0	9.73159	0	12.78	26.2999	29.3075	21.2569	77.4378	74.3787	65.7105	81.2552	44.4723	1.57666	80.1115	0	45.7704	0	4.02694	16.7396	46.7523	13.0592	13.9993	34.7525	17.8294	18.9394	4.05422	39.2172	17.3027	30.8836	61.5573	31.5778
LotjaGi1g1v0347000.1.nasc007	2.83012	4.99507	27.0448	6.44316	9.11935	9.25611	13.0849	7.81115	18.1116	36.1263	33.4813	12.3291	8.8229	3.6603	7.78838	5.13796	14.7465	16.1422	8.28043	8.43333	4.65453	11.0087	10.1933	1.77412	2.13798	0.439915	20.348	2.93787	23.132	43.2706	9.09688	17.1453
MSTRG.3879.35	11.9241	12.4365	14.114	7.42355	4.69724	7.13771	18.9441	19.2429	15.8821	55.1656	7.60928	29.5367	15.358	11.6535	10.3088	24.8153	22.2259	3.43746	28.7172	5.69055	5.60541	14.5263	41.8898	14.8268	43.3532	19.2493	51.9542	21.1259	20.5366	14.017	39.5065	32.4422
MSTRG.3879.36	31.4318	42.9992	20.1896	39.4083	38.2369	21.4126	29.2372	14.0545	31.0223	26.6737	21.5643	23.877	22.4575	25.1631	44.4963	30.4467	26.4824	89.7853	18.6802	22.8683	10.9487	16.361	27.6944	24.6812	10.7001	11.1501	38.3226	25.4773	18.3894	28.791	18.7845	17.4143
MSTRG.3879.37	25.8204	0	11.5991	14.5467	8.25336	11.3691	57.0986	0	18.6652	0	8.04941	21.8312	24.1932	0	0	46.4603	33.7814	21.269	25.7862	0	0	0	44.5915	43.4987	29.0051	16.5925	58.0149	21.6706	31.0696	16.595	17.6328	25.3398
MSTRG.3879.38	25.5191	16.3352	13.7469	17.5563	24.3343	26.6273	86.9013	33.4019	34.9087	114.84	16.2358	58.8108	57.9432	11.957	37.0529	39.3616	33.2499	25.9878	51.8898	32.0089	18.9989	16.0071	32.989	44.0412	41.4375	16.6861	56.9919	60.7537	38.1118	49.3673	88.5727	36.9496
MSTRG.3879.39	27.8251	16.5639	14.1232	15.3368	13.4362	13.735	43.7909	49.6118	26.1188	84.7098	15.8513	41.9838	26.9519	12.3622	43.8261	59.0986	37.3859	33.1414	45.1405	15.3013	27.2064	26.8623	39.8374	28.0286	35.0212	24.2694	57.6459	32.0164	29.8903	22.3436	62.9571	31.7263
MSTRG.3879.40	19.0657	0	10.0695	3.65489	16.8224	9.99838	17.1732	0	18.1601	0	10.7553	36.3253	1.48318	0	0	12.2166	12.8304	35.161	5.80619	0	0	0	12.6263	5.23755	22.8178	11.7438	25.9046	1.58234	14.2626	31.6388	6.41973	23.6077
LotjaGi1g1v0347000.1.nasc006	0.311837	1.30865	0.275322	0.50308	0.372808	0.218978	0.230921	0.291894	0.305391	0.561677	0.366708	0.203323	0.280317	0.431132	1.35211	0.263382	0.159835	0.510211	0.14428	0.189157	0.51159	0.507485	0.135124	0.124095	0.107509	0.131702	0.123554	0.170753	0.120397	0.258354	0.255923	0.36264
LotjaGi1g1v0347000.1.nasc005	8.91661	7.23348	3.14877	7.26711	4.26322	2.5805	3.57806	3.04595	2.94307	3.4472	3.10971	1.505	2.198	0.363918	10.5629	6.37568	3.54824	5.31254	3.26072	1.82016	1.92274	4.0104	1.26706	0.482349	1.00623	0.69416	1.4486	2.14212	0.925137	4.02877	3.41399	3.1576
LotjaGi1g1v0347000.1.nasc004	11.3755	11.6417	6.47824	8.93279	10.257	6.48293	7.77002	3.55353	6.87795	6.70717	1.98669	2.97665	0.705554	2.18399	10.3701	4.19231	5.2333	10.9213	5.62077	2.8972	4.06623	2.44638	0.983153	0.613927	1.2349	1.23087	1.01644	0.982569	2.13342	2.19196	3.19324	4.66659
LotjaGi1g1v0347000.1.nasc003	3.26424	25.3205	6.98051	0.994606	17.2283	1.44053	0.369962	3.41932	4.34129	1.54798	1.63104	2.49315	0.858969	16.5832	4.85715	10.0269	4.27992	40.195	1.24019	1.65185	2.53091	15.1153	0.567076	1.05824	1.59142	0.852351	22.1821	3.74641	1.42594	2.27035	5.19347	2.1348
LotjaGi1g1v0347000.1.nasc002	0.827198	0.323351	0.276033	0.334202	0.347358	0.198046	0.215066	0.273201	0.235538	0.241895	0.19263	0.169978	0.201293	0.23429	0.441396	0.241577	0.217019	0.591327	0.251722	0.164451	0.266005	0.179718	0.167612	0.131266	0.11303	0.106204	0.277859	0.117004	0.120397	0.223391	0.259403	0.184219
LotjaGi1g1v0347000.1.nasc001	3.95692	4.41913	3.90857	1.59013	4.14904	3.10863	2.07911	4.13971	5.1016	5.32844	3.11366	2.20443	4.51184	3.81298	3.89149	1.20215	3.87963	4.76001	1.16161	2.2529	1.6308	2.40996	2.41081	2.36529	2.01245	1.91216	2.12129	1.37979	3.21112	2.86692	5.14166	3.76602
MSTRG.3880.30	134.493	144.593	55.9522	23.827	50.3697	47.0271	51.5439	83.3948	27.9927	131.469	38.4617	26.0441	47.5422	58.9657	36.6358	36.1333	85.6836	58.452	59.3383	20.617	54.936	30.3881	28.3804	33.5683	37.0531	14.7261	43.6052	25.6533	21.6025	54.792	93.5744	39.9332
LotjaGi1g1v0347100.1.nasc001	19.7872	41.1636	26.3398	55.993	36.1376	12.771	0.150831	3.51135	36.4709	9.73124	6.58416	0.280586	0.122269	11.0971	39.2824	11.6841	4.94222	26.0231	12.0041	9.22084	9.9829	3.21592	6.17101	0.0738957	0.97223	0.0339158	1.13285	3.32133	0.94553	0.726482	1.71028	5.19249
LotjaGi1g1v0347100.1.nasc002	0.540692	1.72672	0.335082	5.60944	0.118996	0.320953	0.0313045	0.168234	0.455489	0.118327	0.0674994	1.06826	0	0.176678	2.23851	0	0.0656213	2.03967	3.70093	1.16737	0.365343	0.78775	0.23259	0.00997748	0.011332	0.00866462	0.0433812	0.447367	0.115691	0.0312822	0.679627	1.47866
LotjaGi1g1v0347100.1.nasc003	0	0	0	0	5.89408	0.226492	0.0357766	0.128452	1.5056	0.0906172	0	1.12194	0	0.136349	1.26473	0	0	0.664214	2.34224	0	0.00883003	0.332517	0.288707	0.0159016	0.018015	0.00717926	0.038439	0.459493	0.134908	0	0	1.02324
LotjaGi1g1v0347100.1.nasc004	24.3058	3.04081	10.9588	42.305	2.59727	1.25859	3.17598	1.76622	9.51043	2.16208	0.386839	9.496	0.43193	1.03078	15.0228	15.1895	0.600435	88.6897	40.7458	26.3415	0.058499	8.708	3.71996	0.0863675	0.104894	0.0990242	0.512337	7.82614	2.54128	0.245105	10.8787	9.52811
LotjaGi1g1v0347100.1.nasc005	0.780029	0.804567	0.572698	1.32436	0.821278	0.523829	0.355733	0.366664	0.565176	0.585642	0.335524	0.428605	0.377617	0.414329	1.41337	2.29183	0.40779	1.03806	1.34518	0.731537	0.482892	0.654347	0.417185	0.255049	0.328338	0.17453	0.28994	0.308732	0.408645	0.304725	0.769316	0.497794
LotjaGi1g1v0347100.1.nasc006	43.4371	40.8816	31.4045	38.7932	26.0546	11.075	7.45453	0.819602	23.6756	20.5903	8.33204	7.98246	8.52277	26.1253	43.327	40.8426	9.95194	48.0621	28.9032	16.2355	22.5177	12.6515	6.57269	7.97138	11.3079	3.27869	11.5701	8.05326	10.0306	15.6797	9.12162	9.55175
LotjaGi1g1v0347100.1.nasc007	407.498	322.315	369.311	244.759	162.824	220.967	218.353	244.755	306.848	334.129	269.368	209.736	131.926	204.976	324.24	280.828	232.414	402.226	285.789	185.59	234.134	180.582	157.622	216.979	191.976	139.734	323.586	144.484	197.979	173.232	228.897	259.615
LotjaGi1g1v0347100.1.nasc008	218.218	250.31	124.8	132.775	104.516	96.9782	35.4668	38.9465	59.1657	116.367	48.5179	59.5586	28.4734	86.7243	198.195	127.481	90.0615	273.424	147.265	80.8489	83.1557	73.5473	56.2398	11.6085	40.2618	31.6761	45.3498	38.2137	72.005	52.9898	61.3458	47.7614
LotjaGi1g1v0347100.1.nasc009	90.0195	155.578	119.558	63.445	95.1217	132.317	46.5006	109.931	15.7222	281.458	52.2785	15.7193	2.22477	128.465	132.377	47.9832	27.3453	44.9079	49.0435	123.714	81.4592	12.4247	25.3191	9.63294	29.1384	4.42069	116.404	7.8907	15.512	20.5244	22.7868	13.9677
MSTRG.3880.31	11.0628	6.40061	28.7658	4.83793	7.87368	9.37043	2.97677	38.0866	15.7874	63.5511	16.4351	9.89044	8.65044	14.2571	0	8.81613	15.6671	26.0325	7.80277	12.1323	14.8665	7.43414	0	1.74045	2.53838	2.09956	14.799	6.09533	6.31478	2.41645	70.2881	29.8681
MSTRG.3880.32	29.6158	14.6912	18.9253	1.74923	6.2153	22.8703	1.82501	17.7245	3.0874	217.469	12.56	1.15731	9.67338	28.2392	27.3449	3.98803	12.1812	6.2248	1.33904	8.19167	30.6987	2.17957	2.6194	2.8389	6.0638	2.30652	11.3055	0.995678	1.19887	1.72457	5.28741	3.3949
MSTRG.3880.34	29.3555	46.4265	131.338	5.21568	13.2154	10.8056	5.19898	85.5109	10.5045	59.0787	14.5084	4.96921	20.337	42.5952	31.1274	24.5726	15.2157	35.2974	20.7523	13.2229	15.0425	4.16874	13.6733	1.81309	3.06023	4.73138	5.00751	3.63596	9.90905	2.80803	35.3994	10.6705
LotjaGi1g1v0347100.1.nasc010	1.519	2.82742	1.15962	0.826616	0.965036	0.893086	0.674063	0.875681	1.2614	2.51631	0.619337	1.15487	0.798221	1.52769	2.46461	1.36224	1.07806	3.93474	1.04311	1.14073	1.36755	0.689578	0.927036	0.716508	0.781039	0.436697	0.705631	0.629591	0.427469	0.5778	1.35114	0.973731
LotjaGi1g1v0347100.1.nasc011	1.56443	3.85517	1.21867	0.678181	0.958158	0.594139	0.652109	0.608711	1.01374	0	0.669073	0.834031	0.872869	0	2.23761	1.66923	0.86292	1.22027	0.953474	0.895216	0.850994	0.683244	0.790805	0.7533	0.888548	0.490913	0.572192	0.63418	0.484726	0.591417	1.30049	0.96704
LotjaGi1g1v0347100.1.nasc012	9.64423	22.7141	3.83458	17.8442	4.00459	2.75332	11.8803	4.63914	8.80093	102.749	20.8542	4.08639	10.4044	6.82226	10.6511	10.1284	4.52084	22.6468	8.13247	3.57739	4.77981	19.2369	22.6325	7.46378	2.06505	28.8153	22.4165	2.84512	30.0017	16.5755	23.2125	3.8133
LotjaGi1g1v0347100.1.nasc013	15.4949	2.10886	12.2628	3.71177	4.35745	9.65381	9.5621	9.74177	1.76827	3.32438	5.39167	4.68578	1.4281	5.6921	1.57011	8.77022	1.91896	9.95851	4.14912	1.98615	3.97848	1.46149	15.3203	18.1603	24.2503	13.9743	5.08878	5.35726	3.36799	10.3695	3.18474	22.2941
LotjaGi1g1v0347100.1	24.7522	34.1663	29.1023	0.796396	22.5267	18.0394	75.8447	22.4595	7.00322	0	20.2467	26.7451	40.7384	0	52.6216	34.9552	26.5574	12.3767	4.69431	25.205	20.4299	2.79038	18.8172	8.04715	6.99361	14.4268	31.5173	34.1277	11.0703	2.58979	112.962	18.3448
MSTRG.3880.33	124.086	44.089	84.9065	31.3705	45.2487	48.4923	43.4287	42.7492	29.6403	73.4965	74.2068	61.6231	13.9332	75.2129	33.2245	30.3549	39.1473	112.975	57.3042	19.1786	48.6733	33.8471	31.2866	59.2756	45.8849	33.0719	72.3648	34.5439	45.6949	37.0057	14.9066	36.9795
MSTRG.3880.49	5.20514	4.03046	14.9556	3.11092	6.61837	14.4048	60.177	7.33137	44.2667	0	15.7739	54.5524	61.7446	0	2.59072	15.796	8.93716	8.2292	16.0949	7.92415	20.3935	32.0396	29.5123	68.6329	61.0724	33.49	16.4662	80.1865	50.4982	64.2808	27.5771	69.1661
MSTRG.3880.50	77.5435	73.7578	51.5976	71.9272	66.5366	55.0284	64.2397	80.6776	71.808	203.095	53.9928	65.579	48.4369	38.2162	38.3329	83.0394	60.8596	133.917	87.98	39.6821	71.8135	36.5559	64.6175	54.94	45.9839	91.5103	82.9003	49.0023	106.215	89.8854	32.3302	115.204
MSTRG.3880.51	191.626	268.877	165.523	162.039	139.333	131.766	143.301	143.118	176.259	155.286	109.556	145.452	99.7619	106.376	204.925	202.366	122.175	242.75	170.984	103.451	174.755	143.816	172	88.5726	124.726	147.29	209.33	116.157	148.838	184.81	203.336	176.954
MSTRG.3880.52	62.0835	9.44251	20.9138	6.57293	14.3655	11.8753	10.9793	22.5793	10.5103	39.4994	6.0635	28.9613	8.36961	8.92319	12.9725	6.66202	19.0044	11.167	5.07435	7.83381	22.6363	4.39438	11.4475	8.68539	7.75692	17.585	10.0556	15.9315	6.17085	15.2046	2.8109	11.46
MSTRG.3880.53	21.1263	4.95478	5.55979	4.08864	9.45433	37.4833	16.6572	42.0029	17.5661	157.903	154.576	14.8938	10.4945	9.4609	16.119	10.8078	35.9764	29.899	30.3927	11.4869	65.6121	17.969	31.0304	141.393	127.467	30.6398	336.926	10.6935	9.20706	151.181	27.6393	22.651
MSTRG.3880.54	363.298	0	396.954	0	0	0	395.365	0	227.95	0	155.836	347.09	0	258.229	205.898	236.563	145.341	355.44	0	32.486	0	0	144.226	0	0	0	253.204	92.5971	82.1949	161.602	328.992	0
LotjaGi1g1v0347200_LC.1	161.808	68.1095	50.3156	56.2863	87.7172	76.9981	77.0887	68.4962	21.393	158.088	76.7958	45.9311	59.0097	51.0503	79.426	30.6195	33.608	41.9713	40.5285	66.3772	54.5127	52.2508	13.7675	40.4281	24.3557	11.4489	10.853	14.6284	17.6007	12.7484	44.4758	17.6146
LotjaGi1g1v0347300_LC.1.nasc001	269.056	156.524	47.7751	51.8128	182.112	4.16219	143.936	201.159	288.738	979.509	325.488	8.13861	245.196	231.769	213.328	335.734	165.081	231.485	154.08	118.226	235.796	11.5071	317.645	15.2696	170.594	100.726	8.36763	12.4991	0	94.3135	33.0566	7.24567
LotjaGi1g1v0347300_LC.1	0	0	68.9827	0	0	112.316	0	0	0	0	0	52.1768	0	0	0	0	0	0	0	0	0	0	0	228.958	0	0	57.1358	0	159.022	0	134.817	18.7529
MSTRG.3881.1	410.931	512.817	313.307	219.898	410.266	183.242	125.107	459.501	348.904	859.571	217.301	141.271	226.557	288.1	309.859	210.764	109.167	315.877	242.243	176.584	509.982	186.292	226.221	25.528	70.7688	16.436	210.772	55.7426	100.314	203.234	127.181	108.114
MSTRG.3882.1	656.186	891.697	219.903	333.57	373.55	80.4261	34.4573	60.8222	150.436	462.391	74.0208	109.91	127.271	61.2741	410.132	93.9368	85.5501	660.917	299.815	182.863	117.788	132.551	60.8337	37.9016	2.63136	31.1728	108.744	28.9704	34.0995	152.269	53.7439	49.0621
MSTRG.3883.1	545.226	706.215	254.293	525.123	432.797	206.584	101.247	108.982	173.771	170.95	124.552	70.6312	76.3556	144.492	415.17	199.884	161.742	969.526	305.626	117.416	179.978	151.432	72.2619	16.7578	29.461	18.9971	100.212	51.5167	97.0484	77.8212	66.334	58.9743
MSTRG.3882.2	0	540.638	462.881	530.947	269.564	268.694	103.885	263.277	297.559	0	141.996	93.4172	0.0144148	395.933	471.485	395.945	114.694	608.806	243.237	193.384	411.287	79.6577	156.068	10.0866	45.4249	0	159.514	65.9602	215.335	0	192.348	151.14
tRNA-Cys169_tRNA	3.15331	1.60151	2.98443	1.61501	1.73817	2.18549	1.86729	4.38751	8.29348	8.42365	2.92577	3.5244	2.00469	3.5518	2.42407	2.46053	1.5257	1.63996	2.04325	2.02862	4.09106	1.92662	5.37245	1.42179	2.65838	0.394612	7.07278	1.11694	3.04601	2.93059	3.58331	1.60668
MSTRG.3883.3	0.000873493	0	0	125.394	0	0	0	24.405	171.856	58.6937	19.1051	0	0.000257408	155.353	0	56.412	0.000937447	0	0.000613956	0	181.899	0	23.9811	0	14.0506	0	75.5047	18.1749	0	39.5222	86.7116	32.0493
MSTRG.3883.4	15.1953	131.46	190.266	26.6988	0	53.882	0	144.101	57.9424	76.5333	4.50352	59.5086	1.69168	58.3426	105.476	88.9262	2.33471	153.972	6.61845	137.061	36.3295	0	36.7998	1.30424	1.37844	0.766448	21.7345	2.10869	58.499	9.31178	25.0677	68.6032
MSTRG.3882.3	505.598	92.9346	43.5385	163.9	122.248	165.677	26.3807	43.3435	305.924	188.854	35.0898	31.9473	6.40945	357.071	439.578	9.44331	26.5968	136.278	108.274	67.9689	157.726	70.5218	55.4634	0.758912	6.56706	0.139377	135.944	19.7264	179.669	203.131	55.9745	60.9748
MSTRG.3883.5	343.545	0	0	0	0	0	0	0	0	160.154	11.7007	0	17.8582	0	389.812	0	0	0	220.066	0	0	0	0	0	0	0	0	0	0	85.7701	18.8034	0
MSTRG.3884.1	1028.57	1404.34	697.724	1015.02	803.228	515.127	192.44	298.122	518.297	524.603	251.95	201.391	124.86	436.011	1088.88	509.516	288.285	1529.48	684.652	438.027	608.823	231.868	264.264	40.0119	72.0956	45.3932	377.637	118.483	201.402	225.21	203.826	204.784
MSTRG.3885.1	0	748.379	0	0	0	0	0	0	0	0	0	0	18.3393	40.5149	0	0	0	0	0	71.2513	0	0	0	0	0	0	0	0	0	0	0	0
MSTRG.3885.2	712.954	137.38	413.977	679.264	483.568	243.649	53.6892	192.525	283.811	195.722	126.567	79.1911	49.554	257.678	680.424	304.802	159.977	933.248	444.6	179.287	105.901	127.021	45.8312	14.2659	20.6278	8.39354	61.766	55.797	104.979	46.0021	150.989	119.83
tRNA-Cys168_tRNA	11.7135	61.4193	5.06464	5.93742	7.08748	8.62762	3.24713	1.52609	7.07192	5.24606	2.3609	0.39526	1.09913	4.93834	7.54876	5.68309	2.15004	16.5536	3.04338	5.70753	6.37915	1.53196	3.8381	1.17921	0.14935	0.641182	2.18498	0.707266	0.674146	2.53312	2.38256	1.39837
MSTRG.3884.3	0	0	0	0	0	0	0	0	0	0	0	0	0	0	0	0	0	0	0	0	0	0	0	0.838732	0	0	0	0	0	0	0	0
LotjaGi1g1v0347400.1.nasc001	33.7011	33.2115	25.6227	21.1027	9.08565	8.62225	10.1504	28.075	34.4203	46.8146	12.0792	6.65436	19.8809	9.22997	108.358	18.1493	4.50069	112.975	1.23589	6.2835	26.1038	14.8164	19.3219	4.33116	10.6402	16.8406	34.4957	10.6418	19.0832	14.6297	15.8723	21.9364
LotjaGi1g1v0347400.1.nasc002	0.694427	1.61784	1.245	1.81589	1.71272	2.31537	1.1668	1.57114	1.39764	1.40869	1.66183	0.974324	1.70635	0.271738	0.901708	1.20387	1.47648	0.809989	2.16665	0.203055	1.06457	1.04268	4.01679	1.31859	1.38164	1.14918	1.89889	1.28638	0.72709	1.65023	1.08168	0.967486
LotjaGi1g1v0347400.1.nasc003	3.43457	3.33912	9.71879	4.05931	5.86588	6.70834	2.01365	5.79521	2.85013	6.30651	5.51561	3.9896	2.30431	1.77686	3.28164	3.06304	2.85172	11.575	4.04843	2.36678	3.63797	6.27072	0	4.27067	4.13503	3.48763	2.75004	5.44444	3.66368	2.5449	4.56796	7.95935
LotjaGi1g1v0347400.1.nasc004	2.56894	0.988562	10.0411	3.96865	1.64875	4.96887	4.74731	3.91923	8.46206	28.4059	8.09006	6.0879	4.23049	5.04348	3.74556	4.39085	9.95335	4.24274	1.11065	1.13031	3.867	2.71556	4.33761	5.92849	9.85422	5.36142	12.1528	4.95807	7.77994	7.45141	2.90175	1.94389
LotjaGi1g1v0347400.1.nasc005	0.932017	1.15078	1.94788	3.43979	0.977417	1.39545	1.37089	1.42735	1.76192	1.32181	1.76091	1.13048	1.0322	0.984691	0.961161	1.24977	1.02651	2.64275	1.12415	1.5148	1.16943	0.982114	1.34311	1.33324	2.23125	3.13238	1.46508	0.92718	1.02749	1.42573	0.88568	2.36898
LotjaGi1g1v0347400.1.nasc006	59.7085	83.7632	57.4185	42.8374	54.8826	36.9987	24.4163	13.4947	47.8651	54.7642	16.3874	37.3842	20.8135	31.9945	53.8926	85.2469	25.965	96.7719	61.6173	32.222	59.4256	41.0904	20.0094	12.9087	9.31232	9.66056	34.6121	20.6084	19.6965	6.39591	26.6988	20.0188
LotjaGi1g1v0347400.1.nasc007	40.8882	51.7863	43.8921	58.952	53.1478	26.2076	11.7469	14.2611	29.537	35.9511	19.0044	17.9485	10.5437	14.6186	36.3124	14.8779	12.6255	59.0845	32.8019	11.7814	27.0353	18.754	20.7101	13.7287	11.0174	6.51159	14.6299	14.7493	11.8589	3.37737	15.5881	27.4411
LotjaGi1g1v0347400.1.nasc008	435.729	599.749	383.401	542.363	457.281	412.84	215.109	325.193	381.577	465.083	217.275	222.753	124.342	317.658	435.574	305.586	244.627	637.916	335.724	133.488	307.308	221.303	227.06	158.089	179.395	146.229	365.608	172.34	264.986	275.124	206.252	276.664
MSTRG.3886.4	1.89985	2.10015	12.4834	3.97665	32.5725	8.59757	45.4147	3.32346	3.75071	9.01529	30.6286	2.71396	2.13597	42.1655	5.16523	1.94868	5.49766	2.11726	2.11078	2.56559	2.91336	3.03026	3.63283	5.27403	6.62459	5.65998	10.6185	2.45118	8.28349	6.78087	5.02375	4.5243
LotjaGi1g1v0347400.1.nasc009	101.817	199.119	40.0419	139.663	32.9901	38.6995	0.0430945	139.251	88.7032	516.994	17.1089	253.264	192.521	45.4859	122.701	242.366	163.071	48.7533	150.429	67.6948	186.255	99.1903	233.208	283.768	320.973	257.58	478.267	287.744	210.868	174.399	389.123	191.873
LotjaGi1g1v0347400.1.nasc010	2.7978	0	0	0	0	0	0	3.38146	12.7508	1.63935	0	0	0	0	0	0	0	3.6279	0	0	0	0	2.5895	0	3.45017	0	4.87462	0	0	0	7.6286	0
LotjaGi1g1v0347400.1.nasc012	6.7652	2.83722	7.59162	3.41224	0	2.45974	7.67367	2.96734	4.01223	2.7305	10.6693	2.81114	3.30408	0	0	2.27117	0	3.21292	2.46995	0	2.87086	3.10152	2.58802	3.18593	7.96671	3.54111	3.26457	2.41021	0	7.17208	2.27973	0
LotjaGi1g1v0347400.1.nasc013	3.32102	2.99944	0	3.34735	0	0	0	3.17009	8.78072	5.35465	0	0	3.6418	0	0	3.47045	0	5.16559	4.39163	0	4.59603	2.95386	3.60957	4.26942	6.01876	0	7.23422	0	0	5.10378	5.00094	0
LotjaGi1g1v0347400.1.nasc014	19.7392	52.0867	0	32.4354	0	21.1609	69.4049	18.6366	79.1408	89.5028	0	0	5.8761	35.675	0	11.6955	8.31985	19.8582	27.2468	0	25.7627	97.4601	112.481	27.3367	47.0221	0	68.7905	79.4799	0	36.6402	4.70327	0
MSTRG.3886.5	24.7845	51.0481	9.95285	56.0375	21.1194	10.7347	7.70294	89.2662	8.08797	7.93687	8.92335	5.72639	5.66914	0	15.2489	16.0411	62.4546	29.8873	104.071	0	46.9658	22.9833	7.93574	9.41562	9.88124	43.1067	7.45992	5.40741	5.02021	7.09516	4.84901	5.29954
MSTRG.3886.7	32.5035	46.4221	0	11.4082	0	0	0	57.1991	9.04109	15.4768	0	0	5.96594	0	0	18.1011	0	35.261	28.0934	0	67.1331	40.3106	7.83126	9.50511	12.2514	0	17.6369	0	0	6.26306	4.93832	0
LotjaGi1g1v0347400.1.nasc015	3.06334	3.67662	0	4.24063	0	0	0	4.22167	8.5729	4.20509	0	0	3.54244	0	0	5.51037	0	5.35486	4.59731	0	3.69592	3.9146	9.32279	6.76785	1.78668	0	6.54562	0	0	5.29736	6.7897	0
MSTRG.3886.1	9.27475	8.99395	22.6845	10.6225	12.531	11.7046	28.9408	39.7057	21.2117	19.935	40.836	26.6008	16.6864	0	10.2377	16.0525	12.1732	11.6337	13.3885	0	21.1038	17.1231	17.7961	28.4389	33.8825	17.7045	30.8017	26.9662	30.1738	19.1671	7.06186	52.9571
MSTRG.3886.2	9.42586	7.86386	30.1851	10.4323	12.7931	22.6433	39.9852	24.7007	9.55835	23.6384	56.7923	37.2142	17.0924	0	17.3135	19.9206	17.6624	14.7103	11.5841	0	26.8681	14.5449	25.3571	35.5775	48.5697	21.8465	9.88432	39.7554	45.9474	22.2909	8.20424	27.7279
MSTRG.3886.9	13.9112	5.37721	2.64295	7.87063	0	1.92142	2.70885	20.7949	25.4647	15.9456	0	3.96846	3.18182	0	1.84305	11.1223	6.97508	9.34132	11.0377	0.928029	13.3797	15.9141	12.4827	21.7135	27.0728	3.66192	20.4501	5.27893	0.980434	17.2578	12.3029	1.57902
LotjaGi1g1v0347400.1	0	0	0	0	0	0	0	0	0	0	0	0	0	0	0	0	0	0	22.9325	7.21963	17.3129	0	0	0	0	0	0	0	0	12.9902	22.3813	0
MSTRG.3886.3	25.5898	33.7788	34.3804	20.2823	78.17	122.401	94.6583	21.023	41.1597	117.398	26.577	58.2618	17.5145	0	48.912	19.974	60.6069	47.6377	33.387	0	68.2611	45.813	23.3601	31.8606	41.7757	73.0079	59.2137	61.5574	41.1731	45.6517	6.60684	43.3103
MSTRG.3886.10	0	0	0	0	0	0	0	0	0	0	0	0	0	0	183.808	0	0	0	0	0	0	0	0	0	8.68644	0	0	0	0	0	0	0
MSTRG.3886.6	191.156	261.916	302.261	120.002	87.2082	152.486	72.0552	171.113	186.231	263.17	196.02	81.3199	44.0545	263.232	175.481	228.655	129.892	332.072	75.9305	59.1418	159.078	52.9756	128.731	42.5611	48.1272	45.4202	146.394	35.5626	43.3273	104.727	85.1297	99.3094
MSTRG.3886.26	17.1152	48.9665	70.1985	26.5655	111.666	94.6333	122.625	36.8002	13.7068	125.927	75.9207	60.0596	27.9246	0	38.8725	38.7637	90.9605	45.4393	56.6006	0	61.909	29.3395	40.7745	49.9148	82.3734	33.3771	15.3119	91.508	85.7538	77.7398	12.3075	42.0341
MSTRG.3886.27	25.4003	34.8751	34.5483	19.709	71.6156	81.3122	81.2425	20.8989	44.4174	85.4243	24.9791	52.8241	18.3264	0	50.1011	20.2862	63.6321	54.9029	33.0812	0	69.0244	46.5132	23.239	38.1798	33.8985	71.3381	66.3836	54.5604	109.718	47.3472	6.58983	53.6721
MSTRG.3886.29	4.74219	3.18125	161.119	3.77133	23.7483	20.5732	95.843	3.58372	18.7928	24.2652	22.3036	22.0374	9.91714	55.0082	5.03191	7.5457	41.3719	4.24862	4.37751	2.89218	8.63467	2.06873	10.6039	22.8731	23.5982	5.75479	21.6587	12.5941	9.86238	14.9459	17.2891	13.9623
MSTRG.3886.28	26.0379	35.7091	34.7005	20.0814	74.1963	70.3982	106.964	21.5805	42.8287	170.86	23.6789	54.8439	17.1287	0	46.5294	21.6082	55.9609	52.8973	35.7028	5.1501	70.9134	49.0503	24.69	32.733	48.9416	81.5207	64.6457	68.0755	65.8377	49.0729	7.47551	49.1112
MSTRG.3886.30	7.4308	1.47958	11.6944	5.69387	4.2247	1.25537	29.7401	8.6087	5.28806	1.63785	29.4594	17.7956	2.19775	19.6785	0	3.40331	9.47244	0	3.4271	3.35503	0	1.02487	11.4142	23.5668	20.9207	13.6673	10.0265	18.1654	9.38079	3.16134	4.95262	4.84725
MSTRG.3886.34	10.5815	7.08977	31.307	7.64487	23.088	26.1217	102.343	12.4589	44.3701	97.4202	159.228	30.4175	18.67	100.295	11.8907	14.9009	61.4628	6.36588	10.1499	5.51567	23.6126	4.74787	36.4439	27.0072	54.4051	20.2606	64.7088	25.0358	23.7704	26.7635	30.797	40.7277
MSTRG.3886.35	1.64653	2.78496	2.30146	1.41414	3.89316	5.69074	4.14846	4.55718	4.91744	3.80817	10.5769	3.88225	1.53415	8.97168	10.4953	2.12542	21.3068	2.22424	2.30049	3.6434	3.65343	1.12225	5.35178	11.4345	5.17467	5.78623	3.96801	2.44692	2.07577	2.53643	4.62711	6.80497
MSTRG.3886.31	24.4866	48.8924	9.58575	55.8855	18.0949	10.1256	6.36538	84.9319	7.34787	7.93387	7.37047	5.18108	4.81635	0	0	17.8325	64.0872	0	10.0523	0	0	23.3799	7.46613	10.6457	6.82188	43.8254	6.85917	5.8161	4.91668	6.78344	5.70879	4.45472
MSTRG.3886.32	8.41698	6.91558	0	5.437	0	0	0	21.4784	19.0047	19.4363	0	0	2.73393	0	0	14.5331	0	13.1009	10.7129	0	18.5839	14.9779	21.7973	30.0799	38.1259	0	35.0432	0	0	4.15243	18.145	0
MSTRG.3886.33	11.3737	32.9492	46.7286	25.138	53.5908	18.311	52.259	24.0608	52.7698	26.4902	40.7152	13.2156	5.82076	159.572	34.1442	7.92556	28.4848	54.1199	37.4777	0	48.2776	15.3164	32.3119	17.5476	19.5553	6.59006	106.669	33.6374	24.4234	20.7272	66.0483	16.8318
MSTRG.3886.43	3.8259	4.88837	14.491	3.82554	16.1614	7.61109	48.1252	22.5065	6.8664	10.8808	193.862	2.47037	7.66277	30.8639	8.40994	3.65981	19.902	3.2764	6.93832	5.70753	6.53864	3.10033	5.93584	2.73414	7.94434	14.9863	13.3109	5.05344	4.51117	9.75893	7.99277	10.1597
MSTRG.3886.46	4.24605	7.55248	5.54699	3.63267	5.22688	9.49709	40.8292	23.6496	11.5772	16.6399	107.106	4.68375	6.65656	27.5713	14.612	4.82695	30.4914	3.87948	6.9592	10.3585	13.117	2.93209	14.305	11.1155	13.083	25.8736	16.6875	7.09101	6.27438	6.15706	10.8551	9.59235
MSTRG.3886.51	0	0	0	0	0	0	0	7.143	0	0	0	16.176	2.91926	0	0	0	10.9208	0	0	0	0	0	7.00132	8.18901	19.1909	9.29442	0	15.4668	0	18.0789	32.0909	38.3988
MSTRG.3886.38	43.0518	175.372	13.0326	62.3793	48.4692	11.5618	6.78372	103.906	14.5595	15.7674	9.03269	3.97781	7.15284	132.499	127.332	145.497	37.1543	75.3525	128.514	48.1027	81.5696	98.4655	11.2049	4.126	16.2286	58.3441	31.4547	6.79113	7.14579	8.42668	8.13078	9.15878
MSTRG.3886.39	81.4279	162.531	22.8076	69.2136	119.984	40.4025	7.06831	140.554	60.1038	77.8761	8.57796	23.5712	19.6752	2.9147	156.41	66.4526	91.8905	103.025	143.463	64.4142	131.272	144.107	32.969	25.1651	29.0504	110.66	66.8883	46.4662	41.8606	31.3293	20.0544	26.0949
MSTRG.3886.42	34.1457	115.2	11.4042	59.4506	56.1413	11.075	6.71136	102.932	8.66238	8.0522	7.34323	5.0969	7.46688	0	155.188	17.7155	80.9444	57.7408	104.839	58.8364	69.957	107.968	7.4377	9.36355	7.19555	60.3248	7.38524	6.82915	4.3143	10.7957	4.60391	4.61619
MSTRG.3886.44	43.5384	163.878	10.1549	71.0792	55.2457	11.0117	6.45238	76.9727	32.9967	7.37744	7.18455	4.90862	8.77786	85.7526	98.2898	100.2	24.428	73.0859	90.2829	50.8466	66.3185	92.5051	6.79347	8.18964	6.75651	50.3642	20.0899	5.41101	4.03115	11.3492	7.91004	8.28363
MSTRG.3886.48	0	0	0	0	0	10.7675	0	0	0	0	0	2.62775	5.2264	0	0	0	0	0	0	19.882	17.8085	0	0	10.1524	11.2675	0	0	5.85281	5.43043	0	5.15635	4.95787
MSTRG.3886.50	25.9427	95.6063	52.7593	80.86	39.7866	11.1625	17.3415	52.1708	19.7887	18.942	31.9355	13.8683	34.367	40.5576	32.3993	18.4815	22.4252	72.2407	69.4422	15.2013	44.0265	28.3835	41.8366	4.18867	11.7243	15.2945	46.7353	7.45055	7.76307	23.9463	10.8934	14.3647
MSTRG.3886.37	10.5832	9.62759	31.9352	10.9362	14.5725	21.9026	41.0162	26.3251	23.9735	27.4727	50.8054	40.9057	19.1094	0	23.2678	17.7097	13.7092	14.7808	12.4099	19.289	23.3505	18.3704	25.7768	30.2545	44.8484	31.0934	19.085	40.0844	31.357	22.7741	11.3167	67.0336
MSTRG.3886.40	14.9542	10.8208	39.6762	11.2162	15.1537	21.645	44.0393	28.3103	32.8131	30.8885	46.9986	40.6406	20.7934	174.083	25.2154	21.6547	14.7076	15.7672	13.9442	25.471	26.4735	20.9522	31.5857	36.8294	45.3401	40.1036	56.7355	20.5845	16.8411	27.4098	26.3497	50.6148
MSTRG.3886.49	0	0	0	0	0	0	19.9251	0	0	0	0	19.0628	0	0	0	0	0	0	13.2762	0	0	0	0	0	0	0	0	0	0	14.144	6.83107	10.3323
MSTRG.3886.53	9.46517	7.60692	21.4815	9.06345	8.48516	17.3062	37.3511	22.0842	7.44659	19.3921	43.4969	32.5276	17.7439	0	0	15.5086	12.8444	0	11.0881	0	0	12.6665	22.223	31.7985	41.2283	18.5851	5.93169	36.0512	34.9085	19.2812	5.92451	22.8673
MSTRG.3886.54	11.7913	10.4724	22.3288	18.726	18.9327	70.0139	37.269	40.2564	21.7775	24.2547	33.4525	178.857	19.9885	0	17.0325	29.7289	51.7302	15.639	20.3791	32.8975	66.8969	52.9882	19.9281	192.308	37.179	129.465	34.476	40.9978	35.1886	28.363	14.5238	59.9931
MSTRG.3886.55	9.02405	7.49151	0	8.75058	0	0	0	20.9996	8.93429	19.8175	0	0	3.38903	0	0	15.7742	0	0	11.0966	0	0	17.1626	21.7327	31.6869	40.9708	0	12.5163	0	0	19.6301	15.8363	0
MSTRG.3886.56	0	7.59712	0	0	11.665	11.1614	0	19.2674	0	0	28.422	21.9036	12.5903	1.01878	0	0	13.4214	0	0	0	14.9647	13.0268	0	28.7426	30.3388	0	20.907	26.3389	24.8501	0	5.09914	46.1137
MSTRG.3886.41	22.6811	29.4337	0	14.9449	0	0	0	23.9784	38.2138	164.487	0	0	11.483	0	0	16.1507	0	51.3114	17.5364	2.67136	68.8014	29.2742	22.4626	33.8966	68.2749	0	26.6844	0	0	33.5404	44.458	0
MSTRG.3886.45	29.0017	37.5174	40.118	23.1408	92.3264	78.576	89.7301	28.7561	49.3048	98.5765	23.3007	84.5751	18.1194	0	0	22.8901	64.2705	0	9.22285	0.511497	0	73.636	28.507	64.6603	35.8633	117.167	83.9744	60.8957	37.3679	60.1563	10.2161	39.0344
MSTRG.3886.47	109.07	71.6032	52.4043	41.5281	110.942	91.8033	100.927	43.5113	23.264	255.37	28.1473	151.039	28.9146	0	49.0994	60.0942	165.65	90.8974	87.6067	0.00308828	83.382	80.6089	53.9959	197.547	70.3191	62.6977	31.1093	86.6194	203.68	71.8168	41.3919	164.223
MSTRG.3886.52	18.6788	25.0744	0	11.7317	0	0	0	19.1864	31.3907	142.521	0	0	9.19022	0	0	12.9763	0	47.3026	12.1367	0	57.4487	25.5567	18.2812	24.2041	62.4738	0	21.6236	0	0	27.1172	41.9757	0
MSTRG.3886.36	264.023	169.799	125.838	294.686	115.419	83.4504	43.4079	68.4541	171.861	73.0082	43.862	55.8699	137.35	11.5489	121.116	106.53	38.6622	244.613	114.642	210.751	57.1546	68.784	172.704	13.5136	15.3491	13.7409	152.205	65.352	158.794	126.968	172.409	165.959
MSTRG.3887.1	994.836	1339.24	853.008	1087.14	817.155	433.089	284.696	445.338	560.333	756.093	416.586	259.763	200.281	446.201	1008.75	695.944	322.431	1450.89	751.431	359.969	452.786	344.529	264.745	70.6577	172.047	60.3998	417.351	240.636	216.49	190.605	263.729	296.835
MSTRG.3887.2	0	0	0	0	0	0	0	0	0	0	0	0	0	0	0	0	0	0	0	0	0	0	27.8908	0	0	0	0	0	0	0	0	0
LotjaGi1g1v0347500.1	0	0	0	0	0	0	1.52579	12.0769	8.01118	0	0	0	0	0	0	0	0	10.531	0	7.04553	0	0	0.348515	0.115053	0	0	0	0	0	0	0	0
LotjaGi1g1v0347500.2	0	6.10665	0	0	0.0165081	5.86088	0.290685	0.0589539	0	428.664	0.0240787	0.00853957	55.6399	0	0	0	0.149054	0	2.94331	0.201124	5.84493	0.242659	3.02514	31.1319	0.172305	9.27535	0.597452	0.713493	85.0416	57.0215	0	4.46453
LotjaGi1g1v0347500.3	0	3.21609	0	0	0	0	0	0	0	0	0	0	0	0	0	0	0	0	0.190327	0.180665	0	0.304412	0	0	0	2.87418	0	0.127819	0.160791	0	0	0
MSTRG.3888.4	1117.42	1379.94	922.856	1063.11	971.764	568.455	429.756	484.083	591.663	621.437	369.15	370.638	227.165	514.901	1102.52	820.264	517.673	1395.05	725.375	447.22	519.776	394.379	292.771	171.215	132.358	91.5266	527.878	321.724	200.603	302.799	346.039	449.168
LotjaGi1g1v0347500.2.nasc010	0.684818	0.894931	0.443218	0.35109	1.75261	0.559252	1.93234	0.986878	0	0	1.59117	0	0	0.917956	1.31878	0.486597	0.333731	0.78295	0.396002	0	0	1.52245	0	0	0.804574	0.606771	2.89775	0.41787	0	0	0.130668	0.734201
