## Supplementary material for "Identification of Potential Regulatory Non-Coding RNAs in *Lotus Japonicus* Symbiosis": SF4 - Gene and Isoform information (part 668 of 830)

### Sheet: Isoform_Counts (continued)
isoform_id	C3N1	C3N3	C3N4	C3R1	C3R2	C3R3	C5N2	C5N3	C5N4	C5N5	C5R1	C5R2	C5R3	C5R4	G3N1	G3N3	G3N5	G3R2	G3R3	G3R5	G5N1	G5N2	G5N3	G5N4	G5R1	G5R4	G5R5	G5R6	S5N1	S5N2	S5N3	S5N4
LotjaGi1g1v0347500.3.nasc013	0.343283	0	0	0	0	0	0	0	0	0	0	0	0	0	0	0	0	0	0	0	0	0	0	0	0	1.30217	0.858838	0	0	0	0	0
LotjaGi1g1v0347500.1.nasc009	0	0	0	0	0	0	0	0	0	0	0	0	0	0	0	0	0	0	0	0	0	0	0	0	0	0	0	0	0.0262756	0	0	0
LotjaGi1g1v0347500.2.nasc009	1.43165	0.747954	1.4506	1.03194	0.787574	0.801309	0.754154	1.54958	0	1.82358	1.22604	2.49518	0.374013	0	2.37273	3.81072	0.460287	1.89037	0.577119	0	0	0.686807	0	0	1.3488	0.594145	2.84394	1.16971	0.31217	0	0.61468	1.24047
LotjaGi1g1v0347500.3.nasc012	0	0	0	0	0	0	0	0	0	0	0	0	0	0	0.214392	0	0	0	0	0	0	0	0	0	0.0122037	1.46234	0	0	0.383938	0	0.0734523	0
LotjaGi1g1v0347500.2.nasc008	0	0	0	0	0	0	0	0	0	0	0	0	0	0	0	0	0	0	0	0	0	0	0	0	0	0.237163	0	0	0	0	0	0
LotjaGi1g1v0347500.3.nasc011	0	0	0	0	0	0	0	0	0	0	0	0	0	0	0	0	0	0	0	0	0	0	0	0	0	0.563696	0	0	0	0	0	0
LotjaGi1g1v0347500.1.nasc007	0	0	0	0	0	0	0	0	0	0	0	0	0	0	0	0	0.141555	0	0	0	0	0	0	0	0	0	0	0	0	0	0	0
LotjaGi1g1v0347500.2.nasc007	0	0	0	0	0	0	0	0	0	0.360222	0	0	0	0.147392	0	0	0	0	0	0	0	0	0	0	0	0.218101	0	0	0	0	0.359143	0
LotjaGi1g1v0347500.3.nasc010	0	0	0	0	0	0	0	0	0	0.116829	0	0	0	0.0892991	0	0	0	0	0	0	0	0	0	0	0	0.556764	0	0	0	0	0	0
LotjaGi1g1v0347500.2.nasc006	0	0	0	0	0.54408	0	0	0	0	0	0	0	0	0	0	0	0	0	8.55241	0	0	0	0	0	0.0142377	0.483486	0	0.335935	0	0.175916	0	0
LotjaGi1g1v0347500.3.nasc009	0	0	0	0	0	0	0	0	0	0	0	0	0	0	0	0	0	0	0	0	0	0	0	0	0	2.12283	0	3.49831	0	0	0	0
LotjaGi1g1v0347500.1.nasc005	0	0	0	0	0	0	0	0	0	0	0	0	0	0	0	0	0.0154679	0	0	0	0	0	0	0	0	0	0.204825	0	0	0	0	0
LotjaGi1g1v0347500.2.nasc005	0	0.397384	0	0	0	0	0	0	0	0	0	0	0.923836	0.461379	0	0	0	2.76031	4.37812	0	0	0	0	0	0	0.375054	0	0.438846	0.316484	0	0	0.989343
LotjaGi1g1v0347500.3.nasc008	0	0.0479039	0	0	0	0	0	0	0	0	0	0	0.0803112	0.367759	0	0	0	0	0	0	0	0	0	0	0	1.89854	0	1.30179	0	0	0	0
LotjaGi1g1v0347500.1.nasc004	0	0	0	0	0	0	0	0	0	0	0	0	0	0	0	0	0.013593	0	0	0	0	0.0122715	0	0	0	0	0.103785	0	0	0	0	0
LotjaGi1g1v0347500.2.nasc004	0	0	0	0.675514	0	0	0	0	0	1.34728	0.782757	0	0	0.444575	0.263937	0	0	1.05686	10.5705	0	0	0	0.109649	1.78036	0	0.270831	0	0.0973392	0	0	0	0
LotjaGi1g1v0347500.3.nasc007	0	0	0	0	0	0	0	0	0	0	0	0	0	0	0	0	0	0	0	0	0	0	0	0	0	0.517402	0	1.14906	0	0	0	0
LotjaGi1g1v0347500.1.nasc003	0	0	1.38728	0	0	0	0	0.04793	0	0	0.469733	0	0	0	0	0	0.362323	0	0	0	0	0.100151	0	0	0	0	0.0801728	0	0	0	0	0
LotjaGi1g1v0347500.2.nasc003	4.44084	4.1132	0.983902	3.20869	2.98453	0	0	0.331675	0	1.65882	2.4663	0	0.873899	2.50134	2.75827	0	1.07291	10.4511	8.2878	3.14426	0	1.80866	0.541602	0.925099	2.10631	4.75217	4.8856	1.61544	0.956119	1.91373	4.37544	1.34351
LotjaGi1g1v0347500.3.nasc006	0	0	0	0	0	0	0	0	0	0	0	0	0.00797964	0	0	0	0	0	0	0	0	0	0	0	0	0.529285	0	1.22608	0	0	0	0
LotjaGi1g1v0347500.1.nasc002	0	0.667388	2.65291	0.893279	0.84604	0.136861	0	0.172548	0	1.10164	0	0	0	0.212686	0.119807	0	0.190302	1.25554	0.151647	0.569016	0.325607	0.311141	0.571506	0.110999	9.25014	1.07268	1.39808	0.520781	0.0760817	0.146106	0.350638	0.630271
LotjaGi1g1v0347500.3.nasc005	0	0	0	0	0	0	0	0	0	0	0	0	0	0	0	0	0	0	2.92489	0	0	0	0	0	0	0.688961	0	4.06465	0	0	0	0
LotjaGi1g1v0347500.2.nasc002	0	1.66684	14.4761	13.2765	23.4559	16.9316	0	42.1228	0	2.38076	0	0	0	16.77	47.169	0	8.75342	21.276	30.2926	9.454	11.8979	7.17327	3.10636	0.272198	0.235939	2.24909	23.7394	0.862943	4.57274	0.993668	2.48346	11.6785
LotjaGi1g1v0347500.3.nasc004	0	0	0	0	0	0	0	0	0	0	0	0	0	0	0	0	0	0	2.53932	0	0	0.000791708	0	0	0	2.95191	0	9.97022	0.0545121	0	0	0
LotjaGi1g1v0347500.3.nasc003	0	0	0	0	0	0	0	0	0	0	0	0	0	0	0	0	0	0	10.8498	0	0	0	0	0	5.56432	0.868195	0	1.85928	0	0	16.6864	0
LotjaGi1g1v0347500.1.nasc001	0.0113554	0.561782	0.00924853	0.203543	0.125186	0.0885572	0.0284586	0.0340303	0.738943	0.208944	0.0023684	0.128094	0.0105537	0.0441695	0.0603541	0.025248	0.00609341	0.0434972	0.0196466	0.00733467	0.115894	0.0150425	0.414231	0.267521	0.163588	0	0.0137282	0.578791	0	0.0596201	0.0135307	0.190018
LotjaGi1g1v0347500.2.nasc001	39.8802	162.576	24.6915	132.099	58.7241	44.3248	48.2691	46.0904	94.9479	13.3836	95.0511	59.4598	13.2457	24.914	41.1597	39.3782	15.1581	48.1385	7.04699	14.7292	69.8146	19.6538	3.22894	1.56927	5.29787	0.101995	17.2707	4.71095	1.744	4.09207	2.22329	19.5754
LotjaGi1g1v0347500.3.nasc002	0	0	0	0	0	0	0	0	0	0	0	0	0	0	0	0	0	0	1.68408	0	0	0	0	0	10.6934	0.142595	0	1.15431	0	0	14.7438	0
LotjaGi1g1v0347500.3.nasc001	25.8257	29.8158	24.9262	39.1532	14.9275	39.4166	31.3626	42.929	21.8808	2.69081	36.1161	13.1233	11.06	31.4414	36.1908	27.2902	13.4749	39.0946	13.7563	34.4305	12.7743	9.37699	2.00507	0.571834	4.30094	0	27.2851	4.0322	3.17072	1.80112	0	6.259
MSTRG.3886.57	247.98	286.855	211.69	507.543	255.287	287.387	311.057	196.241	270.435	441.655	217.878	337.615	128.927	233.259	237.275	181.236	107.282	442.28	177.001	41.127	259.52	69.1723	19.1691	133.055	68.8622	8.09003	39.5851	53.4523	25.1587	13.5135	23.5361	25.028
MSTRG.3886.58	4.91602	2.68806	4.22516	13.5992	2.43151	9.39619	65.5654	6.39817	5.37293	1.6693	2.84998	10.0702	5.79399	14.5966	0	0	0	0	0	0	0	0	0	0	0	0.0351536	0	0	0	0	0	0
LotjaGi1g1v0347600.1.nasc001	0.0716264	0.0707671	0.0256113	0.0551077	0.0220108	0.0155646	0.0532583	0.0177341	0.0456067	0.00524232	0.0130262	0.0309051	0.0252259	0.0393684	0.0504452	0.0929584	0.0210926	0.0905212	0.205061	0.0308828	0.027042	0.146466	0.419031	0.297142	0.0168528	0.055206	0.254796	0.247772	0.166282	0.0349624	0.27448	0.605292
LotjaGi1g1v0347600.1.nasc002	5.8096	4.69785	5.82658	5.69743	7.70516	5.03059	4.49565	3.31819	5.55997	10.7872	2.75564	3.34182	2.02194	3.28294	6.15071	3.16862	3.95462	8.2633	6.99788	4.59961	5.16391	4.00842	5.51201	3.06652	1.83986	3.99464	9.81513	2.80383	3.59427	3.32511	2.93461	4.82137
LotjaGi1g1v0347600.1.nasc003	2.02301	1.62982	4.4891	2.60962	3.69231	2.86228	5.99623	3.03636	4.19639	8.8348	4.85641	5.19531	3.60113	3.17108	3.86446	2.34175	3.5459	7.3816	4.81219	3.7789	2.18157	3.44868	5.65821	9.30181	4.35063	9.00427	12.1308	3.08634	3.62839	4.96724	3.80212	9.53436
LotjaGi1g1v0347600.1.nasc004	0.452469	1.5928	3.94984	1.55546	3.04093	2.01803	3.326	1.30753	6.1823	6.72365	2.91471	2.48054	3.36766	1.62707	2.82223	1.15624	2.15566	6.6151	5.42615	2.78988	1.88576	1.82291	3.85176	9.65446	3.1198	3.36608	4.70329	3.02046	2.70129	1.79081	4.18137	3.30569
LotjaGi1g1v0347600.1.nasc005	0.251566	3.64396	4.63209	1.15726	3.04781	4.76599	6.55606	4.1608	5.56632	9.51555	1.92354	1.38829	3.05208	1.46431	3.73565	2.00033	1.41461	5.63113	4.628	2.06838	4.03422	5.55067	4.6972	12.0522	5.42746	13.2512	6.779	3.5891	8.38271	3.33173	4.85481	9.60216
LotjaGi1g1v0347600.1.nasc006	3.57433	3.25529	3.74708	4.53217	5.73037	3.97541	18.927	13.1429	6.33067	2.70129	10.496	10.6305	6.53867	4.84664	2.94294	5.06049	3.22435	10.7709	19.2666	2.39187	20.0199	5.39589	29.9081	41.767	30.8438	12.3065	20.8515	25.3272	15.596	8.8212	20.8222	14.4958
LotjaGi1g1v0347600.1.nasc007	0.723252	4.33203	4.63921	2.71806	3.43575	5.92367	6.98212	4.05775	4.40364	9.30886	7.73441	8.24272	2.81089	2.42548	5.85345	8.88441	10.8252	5.00806	4.91288	3.2786	5.00056	8.35569	9.86919	28.7891	49.7462	24.2171	14.6667	6.73902	25.0791	6.22257	20.6915	39.7562
LotjaGi1g1v0347600.1	9.36122	6.40714	4.50332	2.83449	1.917	2.35992	33.1047	23.2959	18.2207	69.108	17.4993	33.7703	25.0537	5.75883	5.0175	13.4158	7.06789	5.09153	5.23521	3.83024	26.8863	22.1322	27.5538	75.0154	16.1412	32.8548	102.076	20.3681	82.0047	37.0568	12.1533	52.0641
MSTRG.3886.59	1.23337	2.15894	0.650955	1.17148	0.523444	7.62934	6.21293	0.982564	0	0.413394	0.0951308	1.84333	3.71671	1.93481	0.337803	0	1.50695	0	4.66546	1.74102	0	9.56819	3.24297	102.449	4.88934	94.4268	8.71028	17.1107	0	3.34572	3.83808	38.1753
MSTRG.3886.60	9.51059	12.59	12.7509	19.2513	13.029	11.3337	22.6449	23.8854	3.87426	47.789	20.1231	8.32201	0.775054	9.70768	5.66428	3.25584	16.4053	5.98851	11.8432	11.7023	5.72903	31.7586	37.7076	14.7037	52.7216	34.5857	22.3215	10.0164	8.38585	31.797	19.2681	57.2811
MSTRG.3886.69	4.23731	5.63306	44.8846	5.99341	16.9456	5.04078	22.7075	0	6.73304	12.7194	17.1453	12.0571	0	6.44874	3.25191	4.59915	5.46579	17.7316	0	8.79195	17.5878	8.49819	20.5783	51.9945	0	12.8444	31.9615	22.9163	14.4908	6.29986	13.1855	21.7878
MSTRG.3886.70	52.6681	56.7008	64.1251	66.8759	54.5111	88.8776	227.767	163.351	73.1929	236.183	93.137	100.298	63.7388	24.6163	4.45809	0	0	0	0	0	5.59603	0	0	0	0	0	0	0	0	0	0	0
MSTRG.3886.71	0.445481	2.04136	1.89382	0.855948	1.74917	2.80807	3.67157	3.09915	1.25101	3.27195	11.2515	0.830778	11.5025	1.08071	0	0	0	0	0	0	0	0	0	0	0	0	0	0	0	0	0	0
MSTRG.3886.72	1.04382	13.7745	12.2109	3.68333	5.47587	14.2803	8.91934	12.1924	8.25769	21.5497	69.5734	18.0197	16.1176	40.8755	0	0	0	0	0	0	0	0	0	0	0	0	0	0	0	0	0	0
MSTRG.3888.38	142.741	177.626	121.677	225.064	47.9952	105.929	121.534	104.094	100.788	168.341	84.6814	71.2005	26.0061	88.9914	125.309	107.855	95.0483	120.44	146.893	77.8645	157.304	86.4866	127.738	67.8521	96.0268	89.3508	62.1394	45.5203	113.43	81.182	56.9824	174.488
MSTRG.3888.39	212.448	164.967	192.831	146.849	146.878	149.42	65.1402	212.458	153.464	345.47	116.562	65.9653	95.8653	81.9737	130.531	62.5444	69.8178	118.185	68.3426	69.8361	57.1882	89.045	88.774	21.0606	10.3642	19.0726	83.567	23.21	159.202	49.6849	95.6365	124.628
LotjaGi1g1v0347700_LC.1	1.64828	1.17147	1.2642	3.41668	1.75055	2.06526	18.7697	8.33934	2.81895	4.64694	4.43088	9.16336	4.26241	6.71232	1.18096	1.13845	0.827297	1.54709	1.27089	1.26041	1.56402	1.9092	2.35469	6.70455	3.59923	7.43251	4.95918	3.12534	4.36411	3.60886	2.36246	2.4854
LotjaGi1g1v0347800_LC.1	19.8318	16.014	6.90581	17.9545	22.9408	12.3191	9.7418	9.38565	14.3182	44.9551	9.44558	5.92361	7.2105	3.54748	6.78398	4.3547	3.86556	10.638	5.39054	6.54754	4.07672	4.51472	1.80349	1.50847	0.391682	0.892208	3.10038	0.592884	2.8013	5.74966	2.86425	8.43083
MSTRG.3888.41	0	0	2.36051	29.2827	1.13493	4.31998	17.2419	0	13.6341	0	3.20721	8.6335	1.91125	0	0	0	5.40485	0	0	0	23.8549	2.52436	2.09072	49.1544	48.1341	0	2.81923	9.47992	0	22.0815	0	0
MSTRG.3888.42	26.2904	22.4321	11.7236	10.9149	71.1045	15.8662	5.72994	42.8221	34.6189	39.5623	5.05851	25.9147	27.1259	17.6587	26.0126	61.1488	11.398	7.36866	12.5861	18.8455	5.82065	33.7181	15.7622	12.1136	10.2723	4.49075	7.17053	1.69934	51.7763	8.49329	25.9109	50.9396
MSTRG.3888.43	0.423644	0.727268	14.2228	74.0026	25.1267	12.3019	64.3006	3.56743	16.1378	6.69219	36.0522	54.6109	35.9169	0.202603	0.865676	0.239856	14.9921	3.44451	4.96691	0	63.7931	36.5852	30.8296	91.5546	44.838	0.415902	140.282	27.1285	0.772974	67.7531	0.191363	1.20523
LotjaGi1g1v0347900.1	0	0	5.0995	1.81944	2.01949	1.8699	27.2837	0	6.95646	0	2.1959	0.887302	3.25492	0	0	0	9.21042	0	0	0	31.7026	3.42612	2.93949	64.7239	39.7752	0	3.14321	1.78881	0	35.4832	0	0
MSTRG.3888.45	0	0	18.1705	16.7323	4.581	19.839	9.67065	0	10.3949	0	7.17113	11.4882	1.78049	0	0	0	88.7168	0	0	0	21.2898	43.5139	16.2037	48.0886	38.5161	0	32.867	70.9586	0	54.8163	0	0
MSTRG.3888.46	172.303	251.127	135.768	59.7937	106.422	86.317	130.81	239.239	109.599	279.216	154.21	150.306	66.3983	144.619	172.514	254.139	109.364	210.83	146.768	94.5265	93.4962	81.7237	158.267	153.172	96.6039	263.424	119.338	66.7291	199.274	88.52	197.368	205.68
MSTRG.3888.47	10.3657	32.9796	30.1894	33.5944	61.5009	31.2736	8.30545	189.01	12.6579	144.246	52.9772	48.1786	42.4653	18.1416	16.2938	145.794	34.5642	186.514	23.9333	21.0493	22.6761	26.8262	37.1826	34.3952	25.7905	27.4322	347.496	11.4418	17.5054	11.7989	25.6901	48.8061
MSTRG.3888.48	0	0	0	0	0	137.539	0	0	0	0	0	0	0	0	0	0	0	0	0	0	0	0	0	0	0	0	0	0	0	0	0	0
LotjaGi1g1v0347900.1.nasc010	31.6388	44.7357	22.7002	25.954	33.1166	14.3205	50.6832	22.7399	29.4631	59.555	36.2448	47.1193	20.3573	15.0627	37.8258	27.0102	25.1081	40.3254	29.0088	18.061	27.9272	25.3806	40.3443	77.3797	43.0824	32.4329	20.1168	24.243	32.5218	49.3629	21.1825	32.312
LotjaGi1g1v0347900.1.nasc009	0	0	1.30262	1.45591	0.442967	4.17346	10.4711	0	2.58803	0	1.82604	0	1.94291	0	0	0	0.59856	0	0	0	0.368102	0	2.65374	269.928	78.4706	0	0.203727	1.15562	0	1.48314	0	0
LotjaGi1g1v0347900.1.nasc008	0	0	0.366384	0.543967	0.220108	0.0874838	2.92758	0	0.507446	0	0.387234	0.765714	0.388685	0	0	0	0.487941	0	0	0	0.479029	0.305995	0.589227	6.66277	3.90374	0	0.364072	0.156333	0	0.434638	0	0
LotjaGi1g1v0347900.1.nasc007	0	0	0	3.74466	0.979481	0	13.302	0	1.07782	0	0	0	1.42784	0	0	0	0.63887	0	0	0	1.1617	0	0	49.7929	17.0823	0	0	2.86151	0	5.07801	0	0
LotjaGi1g1v0347900.1.nasc006	3.77262	5.13007	3.92138	12.0295	2.27468	4.49388	15.7689	106.706	7.19835	138.226	36.3467	15.4229	17.1956	2.47109	2.49704	10.4372	16.4911	1.23556	5.66927	3.33689	12.2003	9.11256	31.9497	0.0464576	0.0906563	255.349	17.5804	35.7989	13.7323	2.95745	24.4778	73.2783
MSTRG.3888.53	9.38219	28.3351	9.53524	27.3806	6.14308	13.026	58.7874	45.4376	17.4697	96.0767	20.9955	51.6477	21.5654	16.4949	6.94793	41.8428	47.8548	10.1736	12.1306	7.80139	49.0674	16.7236	34.867	9.6978	4.08825	2.59642	37.7471	37.5326	67.2283	57.4086	29.1119	31.2522
MSTRG.3888.54	11.9581	32.849	19.3615	25.0189	35.597	14.5722	65.1446	78.3535	16.785	96.9799	76.1682	66.3642	41.8025	16.3149	9.21886	16.5575	41.6114	9.36719	15.554	6.22868	43.3792	31.9822	61.0563	13.3333	8.11257	18.3487	89.8935	34.2916	52.1226	47.5397	55.9131	41.7429
MSTRG.3888.55	18.063	14.0239	10.3128	19.1011	9.18057	13.1285	30.7695	44.0366	9.52544	101.455	22.0167	41.4779	17.3912	13.5994	8.64054	17.8308	33.997	8.04816	15.142	6.712	24.1479	13.7148	28.6584	15.0046	8.5769	12.3184	44.8984	24.9926	47.4299	30.121	34.3235	55.0201
MSTRG.3888.56	7.81863	15.5241	11.1011	43.8062	9.73428	13.9979	66.9615	66.1616	21.8594	121.335	106.725	56.8865	55.5913	115.878	6.21287	30.8651	96.9705	11.2188	6.76948	5.43654	73.7435	20.0049	63.0883	13.5687	4.56826	3.89537	55.5559	30.1837	77.9798	42.8411	54.5217	63.3871
LotjaGi1g1v0347900.1.nasc005	52.6166	6.24166	20.7658	37.2226	10.2261	152.241	132.31	12.1359	31.6401	88.4506	78.4442	21.3327	33.7001	1.93577	5.98767	17.3683	18.1607	1.56472	22.0435	19.5932	5.72241	55.9373	41.1691	0.079508	0.104022	0.00173292	27.5707	56.5737	23.6022	4.9827	40.8546	56.4291
LotjaGi1g1v0347900.1.nasc004	1.68409	0.96461	0.937659	2.92782	1.29657	1.53177	4.81398	2.16068	0.911556	1.22296	1.22367	0.936912	1.18536	0.932359	0.833247	1.17805	0.71246	0.653634	0.346885	1.56885	0.963025	1.0122	0.690385	4.06364	3.34934	1.14323	0.792942	0.72693	0.859252	2.91513	0.686199	1.0277
LotjaGi1g1v0347900.1.nasc003	0.671716	2.06858	0.328679	0.731511	0.410639	0.385895	7.30208	0.907794	0.500519	2.44292	0.410128	0.522134	0.382508	0.553558	0.440495	0.374129	0.422789	0.365612	0.443277	0.521534	0.470199	0.430689	0.331902	7.07154	2.22951	2.65954	0.380546	0.302505	0.406292	6.22736	0.298835	0.394756
LotjaGi1g1v0347900.1.nasc002	0.923282	0.387586	0.222676	0.810617	0.300585	0.624731	1.88193	0.865136	0.482622	0.360971	0.373418	0.193157	0.358311	0.390804	0.295465	0.429789	0.179052	0.337397	0.478886	0.534273	0.298565	0.277098	0.222622	1.02176	0.975427	0.610484	0.276761	0.229419	0.281581	1.03857	0.229249	0.320265
LotjaGi1g1v0347900.1.nasc001	0.797499	0.0772994	0.0860825	0.15288	0.112805	0.386968	0.00935069	0.00910669	0.0998728	0.0329517	0.0228945	0.00813292	0.0120982	0.0254454	0.0657589	0.025248	0.00468724	0.108155	0.0951633	0.0965088	0.0171082	0.100943	0.0103373	0.0180842	0.0197584	0.0126256	0.0137282	0.0111432	0.00784347	0.0114088	0.0374993	0.0218565
MSTRG.3889.1	285.015	405.789	141.208	406.435	204.59	102.094	20.815	50.7166	99.8387	79.2369	40.3216	25.7895	19.9336	82.8998	351.947	122.907	51.3201	507.007	207.504	114.555	82.9499	36.5353	27.1997	2.80149	5.11482	1.74035	41.7201	12.1372	23.863	16.5722	31.9521	31.9841
MSTRG.3890.1	347.721	378.21	261.121	540.665	147.095	127.381	245.881	231.776	130.34	259.99	99.4642	76.6337	106.437	185.136	237.199	266.637	176.795	544.022	155.998	128.652	268.825	127.925	257.874	69.702	321.954	135.056	350.009	73.3665	364.806	78.8833	155.03	461.704
MSTRG.3890.2	156.425	174.116	85.544	592.744	194.052	65.4529	50.012	75.2002	93.4504	184.122	270.342	263.338	28.6634	167.341	309.652	191.036	107.569	138.318	122.877	30.9006	91.5343	521.982	13.7324	9.92198	6.17625	2.63553	234.597	38.4814	0	104.55	1222.04	72.012
LotjaGi1g1v0348000.1	32.224	38.1576	173.294	339.737	69.2879	141.451	500.007	1124.22	47.7236	335.427	334.175	890.132	130.69	114.179	92.0967	1609.28	747.529	55.4907	82.9535	57.7107	306.113	1264.84	198.955	5345.12	1182.06	461.438	2797.09	5603.99	414.765	639.043	2233.16	343.73
LotjaGi1g1v0348100.1	34.4418	15.5405	12.2636	24.3878	23.9374	43.6898	2.28401	6.92924	38.1318	5.99796	5.68298	2.23737	15.3623	4.97482	12.2258	1.47184	4.03946	21.6028	13.5396	5.5867	5.31844	11.4829	1.2198	0.149974	0.459383	0.173292	30.9961	1.33194	21.8849	1.40402	3.97725	7.37368
MSTRG.3888.64	0	29.5578	14.0222	46.4763	18.9788	11.5505	4.31799	7.59211	8.64852	10.7887	5.75719	4.30963	1.65513	4.96234	18.4774	5.38355	10.3794	29.9896	26.5241	8.46653	52.9156	2.55009	3.71294	0	0.930099	0.712232	6.53079	0.615171	5.77279	0	3.32468	4.46721
LotjaGi1g1v0348200.1	60.4431	61.2407	36.7437	67.9514	45.3099	34.0108	123.735	118.809	55.8814	340.258	96.6103	104.578	47.7862	40.7727	40.1238	43.7978	45.0556	69.1535	39.2459	36.5081	294.59	165.045	325.691	1477.11	55.9922	60.462	69.864	69.7509	44.9274	35.6433	28.0735	90.309
LotjaGi1g1v0348300.1	0	1.83777	0	2.2372	0	1.83126	0	0	0	11.0111	0	0	0	0	0.00540484	8.56881	2.18519	0	0	0	0.211369	0	4.65438	0	1.67656	0	0	0	0	0	0	0
LotjaGi1g1v0348300.2	0	0	0	0.0195544	0.242119	0	0	0	0	0.0366962	0	0	0	0	0	0	0	0	0	0	0	0	0	0	0	0	0.000549129	0	0	0	0	0
LotjaGi1g1v0348300.1.nasc023	0	0	0	0	0	0	0	0	0	1.02675	1.4538	0	0	0	0	1.96188	0	4.68712	0	3.76384	0	0	0	0	1.64692	0	0.317397	0	0	0	0	0
LotjaGi1g1v0348300.2.nasc023	0	0	0	0	0	0	0	0	0	0.69573	0	0	0	0	0	0	0	0.0152828	0	0	0	0	0	0	0.307127	0	0.800081	0	0	0	0	0
LotjaGi1g1v0348300.1.nasc021	0	0	0	0	0	2.09854	0	0	0	0	0	0	0	0	0	0	0	0	0	0	0	0	0	0	0	0	0	0	0	0	0	0
LotjaGi1g1v0348300.1.nasc020	0	0	0	0	0	0	0	1.14648	0	0	2.65498	0	0	0	0	0	0	0	0	0	0	0	0	0	0	0	0	0	0	0	0	0
LotjaGi1g1v0348300.2.nasc020	0	0	0	0	0	0	0	1.08226	0	0	0	0	0	0	0	0	0	0	0	0	0	0	0	0	0	0	0	0	0	0	0	0
LotjaGi1g1v0348300.1.nasc019	0	0	0	0	0	0	0	1.73602	0	0	0	1.04752	0	0	0	0	0	0	0	0	0	0	0	0	0	0	0	0	0	0	0	0
LotjaGi1g1v0348300.2.nasc019	0	0	0	0	0	0	0	0	0	0	0	0.217149	0	0	0	0	0	0	0	0	0	0	0	0	0	0	0	0	0	0	0	0
LotjaGi1g1v0348300.1.nasc018	0	0	0	0	0	6.25482	0	0	0	0	0	0	0	0	0	0	0	0	0	0	0	0	0	0	0	0	0	0	0	0	0	0
LotjaGi1g1v0348300.2.nasc018	0	0	0	0	0	0.961248	0	0	0	0	0	0	0	0	0	0	0	0	0	0	0	0	0	0	0	0	0	0	0	0	0	0
LotjaGi1g1v0348300.1.nasc017	0	0	0	0	1.69277	0	2.55843	0	0	0	0	0	0	0	0	0	0	0	0	0	0	0	0	0	1.04371	0	0	0	0	0	0	0
LotjaGi1g1v0348300.1.nasc016	0	0	1.28839	0.760842	0	0.0187849	0.0552911	2.44922	1.43113	4.40504	1.99696	3.03602	0	0	6.32367	0	2.11254	2.57104	0	0	0	1.78134	2.28639	5.38534	0	3.30592	1.0741	1.76554	0	10.2156	0	5.40838
LotjaGi1g1v0348300.2.nasc016	0	0	0	0	0	0.0177114	0.0561042	0	0	0	0.919335	0	0	0	0	0	0.115306	0	0	0	0	0	0	0	0	0	0	0	0	0	0	0
LotjaGi1g1v0348300.1.nasc015	0	3.57319	0	0	0	0.0627951	0	0.019172	0	0.178988	0	0	0	0	0	18.3972	0	0	0	0	0	0	0	0	0	0	0	0	0	0	0	0
LotjaGi1g1v0348300.2.nasc015	0	0	0	0	0	0.0161013	0	0.0273201	0	0.183481	0	0	0	0	0	1.0191	0	0	0	0	0	0	0	0	0	0	0	0	0	0	0	0
LotjaGi1g1v0348300.1.nasc014	0	0.672832	3.69657	4.87081	6.25038	0	1.47456	4.12437	0	0.1026	0	0.0187057	3.71877	0	0	0	0.0187489	0	0	11.8439	0	10.3939	0	0	0	0	0.269073	8.2345	5.22101	0	13.0339	0
LotjaGi1g1v0348300.2.nasc014	0	0.59771	0.338639	0.163546	0.211166	0	0.223604	0	0	0.0748902	0	0.0243988	0	0	0	0	0.0103119	0	0	0.210389	0	0.667014	0	0	0	0	4.88121	0.235974	0	0	0	0
LotjaGi1g1v0348300.1.nasc012	0	0	0	0	0	0	0	0	0	0	0	0	0	0	0	0	0	0	0	0	0.299669	0	0	0	0	0	0	0	0	0	0	0
LotjaGi1g1v0348300.1.nasc011	0	0	0	0	0	0	0.880185	0	0	0	0	0	0	0	0	0	0	0	0	0	0	0	0	0	0	0	0	0	0	0	0	0
LotjaGi1g1v0348300.2.nasc011	0	0	0	0	0	0	0.10611	0	0	0	0	0	0	0	0	0	0	0	0	0	0	0	0	0	0	0	0	0	0	0	0	0
LotjaGi1g1v0348300.2.nasc010	0	0	0	0	0	0	0	0	0	0	0	0	0	0	0	0	0	0	0	0	0	0	0	0	0	0.0886267	0	0	0	0	0	0
LotjaGi1g1v0348300.2.nasc009	0	0	0	0	0.112118	0	0	0	0	0	0	0	0	0	0	0	1.64381	0	0	0	0	0	3.57228	0	0	0.224042	0	0	0	0	0	0
LotjaGi1g1v0348300.1.nasc008	0	0	0	0	0	0	0	0	0	0	0	0	7.95055	1.06967	0.146832	0	0	0	0	0	0	0	0	0	0	0	0	0	0	0	0	0
LotjaGi1g1v0348300.1.nasc007	0	0	0	3.27269	0	0	0	0	0	0	0	0	0.10425	0	42.0938	0	0	0	0	0	0	0	0	0	0	0	0	0	0	0	0	0
LotjaGi1g1v0348300.1.nasc006	124.447	0	46.9406	64.8103	34.8383	0	24.1882	0	12.976	0	0	0	1.36735	26.5991	117.445	0	11.9515	0	0	0	0	0	3.91895	0	3.87439	2.09486	0	9.00142	11.7656	0	0	0
LotjaGi1g1v0348300.1.nasc005	240.804	0	172.723	0	172.942	0	0	0	56.8934	0	0	0	25.2947	124.399	0	0	24.1815	0	0	0	0	0	49.9182	0	17.7442	16.7908	68.1639	43.6502	29.3746	0	0	0
LotjaGi1g1v0348300.1.nasc004	0	0	0	0	0	0	0	0	0	0	0	0	0	0	0	0	31.1176	0	0	0	0	0	0	4.6891	0	0	0	14.6415	0	0	0	0
LotjaGi1g1v0348300.1.nasc003	0	419.79	283.727	0	350.728	178.159	0	0	0	73.3123	0	0	0	0	0	0	85.8847	0	183.07	0	0	92.7122	19.3555	0	26.6015	0	27.8117	27.451	0	39.5002	0	25.3357
LotjaGi1g1v0348300.1.nasc002	0	236.485	150.497	0	133.454	118.125	0	0	0	79.3754	34.15	0	0	0	0	58.7124	30.2252	0	82.0412	0	0	25.5365	5.8572	8.39262	3.32523	5.77732	22.0003	20.6998	0	34.612	45.4585	17.4705
LotjaGi1g1v0348300.1.nasc001	96.3873	93.909	107.004	68.9273	56.0003	97.3459	7.18336	80.2333	36.2434	127.31	36.5902	20.1831	16.5917	50.7353	86.382	76.1995	27.4142	98.5142	29.9113	29.6159	53.4554	26.9197	7.28523	6.60665	0.0633432	0.792194	53.4764	6.64365	32.5735	28.7873	33.5801	18.4523
LotjaGi1g1v0348400.1	600.493	1029.69	1092.77	704.616	757.121	666.913	591.819	648.353	533.563	1083.51	508.176	515.271	402.893	472.707	665.831	801.369	1568.52	736.306	767.109	567.33	754.012	463.645	392.034	530.712	287.02	242.279	604.877	340.12	363.034	512.026	499.634	550.291
MSTRG.3779.2	452.828	618.648	466.432	400.576	348.017	484.603	274.061	180.127	240.194	433.101	208.78	280.109	144.035	188.44	744.079	222.869	87.9302	712.329	161.906	107.068	110.053	190.396	125.628	188.856	124.369	129.185	278.427	136.495	167.866	220.392	70.9201	171.001
MSTRG.3779.3	644.978	360.851	307.046	685.743	369.599	313.303	354.422	373.417	521.245	293.869	346.774	445.895	259.146	221.8	306.055	285.641	138.402	324.668	259.336	94.911	160.12	353.783	495.096	471.353	449.677	262.128	284.605	515.558	407.568	222.253	285.233	394.529
LotjaGi1g1v0348400.1.nasc013	28.7065	47.0079	14.262	17.031	10.387	27.8805	8.23511	21.7214	9.4706	30.1201	19.3025	28.2412	3.1118	5.93071	44.1378	8.34675	16.1035	29.9719	13.0828	16.7721	42.0569	15.1782	6.47744	14.2793	12.8372	7.03221	13.6168	5.28745	11.166	7.93757	9.28515	4.05372
LotjaGi1g1v0348400.1.nasc012	35.0943	70.3283	24.9269	41.6597	30.6782	28.2809	25.4351	30.1705	36.9957	74.8371	18.6073	21.7108	17.958	11.8941	54.8105	24.5215	18.5633	65.1153	28.7289	18.234	69.0183	21.5416	18.7397	8.67947	13.0039	10.1854	20.5912	30.9519	12.9684	25.5789	19.2577	11.2075
LotjaGi1g1v0348400.1.nasc011	43.0335	62.631	27.3458	51.5986	17.1946	29.7697	30.6589	26.4363	27.5793	72.9438	22.9822	21.2798	12.1319	13.5715	70.4584	17.5496	19.9747	73.254	34.7696	38.7004	53.1518	27.1995	24.2174	16.2627	18.3846	13.0615	18.9268	18.2713	26.8082	29.6673	15.8506	22.1219
LotjaGi1g1v0348400.1.nasc010	16.9685	35.0199	7.94022	28.6169	9.9255	13.9877	6.21577	12.1052	10.269	42.9615	12.7657	6.68119	4.20501	10.1873	22.8283	16.5856	21.0284	15.0371	11.3533	33.3681	37.7059	9.99215	6.29543	2.60911	5.6233	4.63458	7.11726	9.82241	8.01603	20.5583	4.81731	9.78727
LotjaGi1g1v0348400.1.nasc009	16.8016	28.1054	13.0589	28.4765	21.7164	24.7896	6.43246	15.4085	12.9869	31.725	10.5307	12.6837	5.57854	4.0175	21.7419	14.2571	12.2773	21.0867	16.6609	15.1739	22.2362	14.7408	16.4489	7.56979	6.3009	4.96508	13.4152	7.29159	6.71715	12.2022	8.22125	8.72745
LotjaGi1g1v0348400.1.nasc008	92.6558	152.998	58.6571	109.369	71.8398	83.9474	45.831	69.8498	73.4267	114.557	73.8993	54.2877	39.8547	56.1	125.464	79.0112	67.0495	194.206	78.7012	43.6301	92.0702	75.0349	52.0569	42.2914	37.0799	50.9794	71.7388	47.9332	61.4846	55.28	40.4154	57.5001
LotjaGi1g1v0348400.1.nasc007	1.87015	8.15237	0.634592	6.99957	0.660324	0.952661	0.408585	0.656641	0.730861	5.88787	3.47958	0.289125	0.324848	0.974609	1.4512	0.547422	5.65515	4.72709	0.613956	12.9785	22.3885	4.77202	5.36359	0.366984	0.275456	0.206961	4.04488	2.29452	0.486687	6.59685	0.487105	0.34123
LotjaGi1g1v0348400.1.nasc006	7.32249	3.94771	23.2522	6.98357	36.6466	7.56279	2.30556	1.63297	3.62198	56.8851	2.74142	9.12148	2.23893	46.9132	9.9296	44.6028	25.4915	17.2766	3.54867	2.21893	28.0177	7.20217	11.7458	2.02075	17.9113	12.1198	52.6318	1.92155	23.532	18.3637	19.3705	15.3049
LotjaGi1g1v0348400.1.nasc005	3.87569	3.90199	11.4255	21.3969	0	0.242056	0	2.98556	1.9963	0.890445	1.64999	0	1.19	0	2.9006	10.3511	0	0.862891	0	15.8197	1.77373	13.5069	9.82821	0	2.1281	0	3.08061	0	0	1.11475	7.50683	7.67477
LotjaGi1g1v0348400.1.nasc004	23.9355	32.6345	18.9808	34.6823	23.0371	13.6088	10.8533	11.9604	16.621	33.7613	14.4504	10.3406	5.38136	14.3536	29.9086	20.1886	19.8762	39.4014	21.1066	18.0093	13.9702	13.7239	16.3097	5.12593	16.5154	14.258	15.9401	6.63709	16.3795	18.5017	6.95516	6.99811
LotjaGi1g1v0348400.1.nasc003	32.2459	33.0613	15.773	18.4913	22.213	14.2121	5.61001	11.611	8.29868	25.4881	11	6.29447	3.35582	7.22026	20.5006	8.82015	12.5229	26.0454	18.1909	17.162	34.2048	8.11501	7.21508	5.96903	6.82508	5.19432	8.97771	3.54288	9.69884	10.188	7.28376	6.7782
LotjaGi1g1v0348400.1.nasc002	208.502	258.551	114.53	195.548	137.324	119.836	80.6973	105.14	77.7899	193.801	91.02	95.1873	72.1181	113.959	209.782	111.477	111.764	264.103	153.315	82.6235	126.25	88.1341	103.597	64.326	92.8654	59.0392	116.353	68.2472	86.3864	108.87	104.223	130.808
LotjaGi1g1v0348400.1.nasc001	182.384	213.455	68.4619	219.993	129.112	55.3	12.6255	27.6599	36.7347	43.9778	16.6684	19.7236	9.82808	34.9697	162.998	71.0208	37.6245	476.285	114.451	69.3694	49.6457	13.8367	17.5066	8.01285	9.9873	7.48004	43.5366	13.6668	24.8277	23.3707	15.0705	21.1397
MSTRG.3780.1	264.356	351.52	72.8066	0	65.8102	52.0357	0	26.2723	25.874	31.8276	9.38282	10.2528	7.42492	0	0	43.7191	0	0	76.386	91.3236	54.4868	11.5007	11.5368	1.26309	1.46706	1.17047	30.1785	4.77945	16.878	0	23.1355	11.526
MSTRG.3780.2	0.694427	245.85	123.602	0	322.733	0	0	54.2538	134.541	0	568.605	0	0	164.4	0	635.788	0	0	651.358	0	599.3	638.376	1346.93	623.768	477.69	375.748	737.498	239.101	485.197	71.8967	668.948	692.117
MSTRG.3780.3	0	29.8724	58.1249	343.176	0	407.66	106.594	0.39015	0	0	0	62.1981	29.467	0	423.1	0	198.453	631.488	275.454	0	0	33.9773	104.132	0	13.3759	13.8916	0	2153.46	18.3953	0	3.45458	20.0237
MSTRG.3780.4	1.09798	0	0	0	0	0	0	0	0	0.735422	0.296445	0.426978	0	0	0	0.227805	0	0	0	0	0	0	0.534587	0	0.154581	0.087884	0	0	0.479628	0	0	0
MSTRG.3780.5	1214.71	1852.74	341.153	1108.49	1169.61	1399.21	968.254	880.3	871.038	1714.35	543.781	890.597	532	514.664	1136.9	664.858	1131	1934.53	1325.9	1511.81	604.245	569.065	919.933	992.501	892.54	563.808	916.535	493.543	536.252	762.469	279.907	672.626
LotjaGi1g1v0348500.1.nasc001	10.0915	9.98905	1.47407	30.1475	10.4799	22.5531	6.16902	7.03085	7.2249	1.68728	15.4203	5.43157	8.99511	7.41519	4.84364	20.5128	5.33595	12.4002	17.0072	4.40775	1.34051	1.76274	24.9776	15.4211	0.917023	12.4335	1.84343	6.21889	3.38838	8.38583	2.50898	4.53278
LotjaGi1g1v0348500.1.nasc002	560.49	160.042	331.458	238.211	432.985	150.437	357.134	401.907	388.325	320.032	280.075	256.419	169.139	296.331	361.166	522.771	299.261	272.719	835.276	437.136	172.789	199.335	509.59	188.773	179.043	375.198	486.431	608.448	315.384	323.389	263.421	295.878
LotjaGi1g1v0348500.1.nasc003	74.1229	42.5811	26.5312	177.843	52.8761	120.027	33.1271	188.064	51.8623	81.7045	152.925	73.9303	120.567	148.166	41.8074	188.374	213.716	51.2362	283.971	26.4917	71.542	50.6179	585.277	215.494	33.8453	133.292	95.5808	188.782	102.795	174.78	29.5015	79.7452
LotjaGi1g1v0348500.1	1755.11	1313.6	395.219	2550.25	2127.84	2804.23	2479.76	1815.79	1789.14	3854.27	1408.87	2458.41	1394.44	1060.36	1827.77	1749.91	3173.17	780.975	1336.43	1106.22	1124.08	1442.4	0	2169.13	1658.88	1398.1	1810.5	781.754	1327.26	1676.62	1121.24	1855.98
MSTRG.3780.6	0	0	3753.94	0	0	0	0	0	0	0	0	0	0	0	0	0	0	0	0	0	0	0	0	0	0	0	0	0	0	0	0	0
LotjaGi1g1v0348500.3.nasc001	9.36122	36.2491	4.70395	23.9425	9.66962	22.0577	5.80963	6.518	6.18057	1.8423	10.4194	4.83177	6.36363	6.18372	4.47431	5.69284	4.65958	10.8332	6.05975	4.40273	4.28091	4.85634	25.9253	6.78624	3.61812	2.98063	3.04657	3.77853	3.84565	7.49336	3.22688	3.82891
LotjaGi1g1v0348500.3.nasc002	317.132	866.691	415.044	807.705	388.98	336.93	240.758	192.723	219.884	559.491	160.464	169.563	127.467	106.549	386.225	213.451	424.575	642.312	454.835	351.838	466.198	251.488	96.9467	247.77	253.918	157.258	273.031	316.029	160.328	200.908	153.342	203.959
LotjaGi1g1v0348500.3.nasc003	37.2099	24.1795	21.9539	38.0892	22.0411	477.489	416.88	24.0632	10.9952	18.7106	28.7334	13.7906	17.6188	18.7864	15.838	38.7143	29.3149	28.5448	58.8643	17.9962	38.8312	254.027	27.9052	45.9457	23.3774	186.851	35.7329	32.7096	35.0219	21.8383	21.2768	33.6412
LotjaGi1g1v0348500.3	0	0	0	0	0	0	0	0	0	0	0	0	0	0	0	0	0	0	90.6912	7.75352	0	0	0	0	0	0	0	0	0	0	0	0
LotjaGi1g1v0348500.2.nasc001	8.74366	21.5263	4.66695	16.4443	8.2114	11.915	4.77007	5.28811	5.9381	1.82208	8.72835	3.92129	5.25678	5.25712	4.09507	5.97057	3.64714	6.91136	5.50719	3.56812	3.91502	4.28947	13.306	3.17783	3.36387	2.91181	2.73796	3.46652	3.79349	4.76961	3.06876	3.8695
LotjaGi1g1v0348500.2.nasc002	334.645	782.07	432.681	373.359	411.724	683.36	245.26	198.244	216.897	332.896	155.977	185.761	60.7572	104.94	402.762	223.557	169.885	997.952	480.519	368.392	175.171	280.131	146.601	88.373	261.611	160.672	270.097	320.133	161.33	214.694	154.064	205.955
LotjaGi1g1v0348500.2	408.86	373.172	195.826	589.358	336.752	628.084	226.364	185.29	178.922	301.86	173.078	194.753	135.715	206.311	311.14	210.12	309.494	493.85	316.194	251.19	423.45	274.996	202.865	162.12	267.417	151.35	271.193	204.682	184.923	150.462	89.3145	215.212
LotjaGi1g1v0348600.1	546.712	484.438	640.341	506.636	571.272	548.477	895.334	888.736	487.581	1447.08	716.503	874.136	485.119	276.291	617.999	744.492	780.28	599.478	336.382	377.64	661.862	722.12	679.252	965.495	878.554	715.55	1066.4	845.603	806.113	609.424	693.086	849.224
MSTRG.3781.2	502.625	609.662	454.327	478.068	311.007	354.956	166.896	191.194	334.104	357.681	228.509	213.052	82.6814	326.811	461.348	315.007	168.759	653.727	421.556	211.599	399.659	233.628	210.47	102.289	196.483	157.014	450.033	168.092	123.194	252.348	214.332	358.103
LotjaGi1g1v0348600.1.nasc005	57.7484	91.5944	67.8337	103.905	60.2676	55.5576	18.6067	25.4235	44.9635	24.1401	24.8126	35.2639	10.2052	25.7349	51.6054	33.4134	33.8137	79.2178	61.3527	24.8464	26.9857	22.9148	22.5309	14.3099	14.2859	18.721	39.5428	11.0203	23.8245	25.722	15.7807	30.7481
LotjaGi1g1v0348600.1.nasc004	0.803613	1.65268	2.20613	13.6241	0.828844	6.00418	0.706181	0.258822	0.431243	0.270354	0.31184	0.155745	0.319185	0.737438	3.58611	0.452742	0.162178	2.11726	6.27034	0.702198	1.26711	2.04815	4.72563	0.0523818	0.521855	1.36752	0.251501	0.126508	0.254521	0.175548	1.28812	0.230609
LotjaGi1g1v0348600.1.nasc003	46.5624	3.38811	20.5986	29.0951	23.6355	20.7235	4.60908	30.9608	15.4716	86.1597	19.0431	50.5892	13.8339	11.9666	10.0782	25.5865	16.7306	28.0851	21.6874	32.7678	18.6568	41.1874	15.9627	26.9719	29.5269	46.7825	26.865	44.7557	33.9101	18.9702	22.9913	19.6878
LotjaGi1g1v0348600.1.nasc002	1.29102	0.364723	6.68669	1.23192	0.775193	3.7559	1.26356	4.50398	3.17168	3.2038	0.078552	0.908041	1.88036	6.54044	10.5548	1.84023	3.52058	1.14268	14.8946	0.452433	0.533113	0.545091	4.42327	0.581188	0.705201	0.673117	1.31516	0.739385	0.124319	0.237376	0.0792512	1.02503
LotjaGi1g1v0348600.2.nasc001	2.85719	3.15295	0.0661626	2.97226	2.66743	0	0.0963528	1.5026	0.0629256	0.611853	0.391181	0.33833	0.140287	2.69626	1.08367	0.90491	0	3.44686	0.158401	1.71477	0.612032	0.438606	0.00701461	0.118171	0.00232452	0.00742682	0.377801	0.00622709	0.528258	0.0316502	0.440327	0.294394
MSTRG.3782.1	699.278	914.099	455.525	714.379	564.998	305.773	93.1959	202.088	370.308	285.127	168.898	142.42	99.2075	298.561	676.298	303.149	166.179	866.074	450.066	260.274	301.096	180.485	129.548	17.9579	43.5772	18.1093	206.321	76.2631	130.129	123.617	138.284	119.264
MSTRG.3782.2	1.38012	77.159	0.924142	1.17771	0.919639	0.61668	0.374841	15.3563	0	38.4696	0	5.20792	0	0	1.29356	24.7183	12.7929	31.5825	0.931986	0	0.598786	0	16.3337	0	0	0	0	0	0	0	0	6.29602
MSTRG.3783.1	78.3252	183.923	43.3088	115.182	36.2594	29.335	4.73633	45.302	93.1784	91.4942	14.4149	16.2301	16.8082	115.302	88.4746	57.8408	25.4986	61.5686	79.3619	101.235	44.2313	22.135	38.5109	11.562	9.66332	5.10099	57.8019	18.2522	133.899	15.1001	53.1996	18.4326
MSTRG.3783.2	0	0	0	0	0	0	0	0	0	0	0	0	0	0	0	0	0	0	0	0	0	0	0	0	0	0	0	0	10.8793	0	0	0
MSTRG.3784.1	1378.03	1678.45	921.15	1236.91	1088.06	613.68	179.445	489.199	543.073	461.234	312.322	204.144	133.179	467.756	1339.47	707.21	365.759	1827.02	1028.18	487.876	456.648	293.286	196.253	22.2279	46.9902	11.5556	262.882	113.039	174.252	167.249	234.33	299.626
MSTRG.3785.1	442.067	924.811	182.543	455.275	426.998	174.835	117.824	154.357	185.676	315.492	279.848	349.015	368.786	107.816	365.826	343.154	559.277	1189.1	389.681	252.781	138.986	189.874	74.8692	129.465	216.601	107.407	271.956	171.511	83.5114	101.901	424.305	231.518
LotjaGi1g1v0348700.1.nasc001	16.4252	12.1229	3.04988	7.5311	2.39436	2.45169	0.929784	0.64322	4.60512	1.49631	0.721968	2.02103	6.7639	3.78513	8.16131	2.2574	1.55194	52.6457	1.49805	1.17162	3.94316	1.02803	1.00014	1.64317	1.00768	0.555031	5.5451	1.12907	1.62517	2.13271	2.57354	1.07945
LotjaGi1g1v0348700.1.nasc002	0.946866	2.35709	0.975365	9.45187	2.37304	1.41209	0.967187	1.36409	0.70546	25.7106	15.3946	1.06501	1.36735	0.948683	5.87326	0.815394	0.54372	4.74943	1.06399	0.808744	0.74669	0.795667	0.759793	3.06683	0.411731	0.497102	2.71984	0.709232	0.914156	0.691888	3.21373	7.36922
LotjaGi1g1v0348700.1.nasc003	3.03975	3.33912	1.39795	6.04141	14.6282	0.69182	17.1292	1.94692	1.6453	4.42377	1.52091	0.769781	1.60494	16.2889	1.17375	3.53701	0.435444	5.05861	6.98007	1.49743	0.958058	0.681265	0.849875	0.534107	24.653	16.7247	6.11675	0.806244	1.44751	0.740467	3.3529	0.738662
LotjaGi1g1v0348700.1.nasc004	117.986	145.545	92.1175	213.75	69.5136	77.0786	28.9839	83.0808	83.1184	103.378	56.2164	44.5778	28.9473	104.024	89.0214	83.0417	66.8714	111.253	135.999	36.4549	85.3958	38.1417	56.7146	54.6192	79.285	52.6138	75.6881	93.9343	53.3521	44.8347	48.8953	65.2204
LotjaGi1g1v0348700.1.nasc005	192.801	186.698	151.273	161.264	111.707	99.7761	45.6968	157.02	103.742	143.778	77.5963	61.8008	76.6737	116.056	137.569	106.055	103.128	223.528	107.829	74.3427	109.526	94.5668	89.4906	48.6673	56.6302	55.3043	178.529	100.584	104.357	97.933	116.135	122.572
LotjaGi1g1v0348700.1	214.049	104.151	214.739	116.036	81.6099	240.07	176.273	324.954	29.5687	353.475	83.7183	80.3097	14.6493	59.1376	75.4444	228.919	106.143	83.6992	63.5126	54.69	130.12	162.855	169.171	294.038	186.282	172.09	513.95	42.1364	243.119	179.332	36.1869	185.458
MSTRG.3785.8	424.028	306.51	785.6	467.949	434.446	439.128	296.995	313.176	383.485	472.947	216.753	171.02	22.5003	342.834	700.97	360.243	165.804	113.947	372.64	204.146	459.86	288.075	434.088	189.238	162.154	250.032	63.8275	441.968	231.264	350.69	59.8745	343.042
LotjaGi1g1v0348800_LC.1	702.822	792.496	530.523	699.841	586.232	395.858	351.751	434.555	486.527	859.586	393.993	355.806	255.939	353.48	760.081	531.792	293.542	819.531	391.365	272.642	564.247	413.958	382.576	257.692	178.99	136.202	288.381	144.207	295.967	250.177	273.487	375.686
MSTRG.3787.1	1177.19	1380.15	746.63	1008.03	813.034	513.149	93.5797	236.117	440.93	316.182	172.128	165.047	83.0603	358.684	1066.95	588.523	264.528	1533.26	683.205	461.376	435.557	194.658	158.786	18.2834	41.2233	12.7046	168.264	89.3269	121.233	106.517	170.388	174.903
LotjaGi1g1v0348900.1.nasc001	0.0305722	0.0402828	0.0142285	0.0204432	0.0460851	0.00805066	0.0203276	0.0023965	0.0150098	0.105595	0.00749994	0.0532706	0.0211074	0.0264056	0.023421	0.0218051	0.013593	0.070536	0.00798143	0.0142833	0.0071744	0.0130632	0.00775299	0.00155898	0.00261508	0.0118829	0.00439303	0.0108155	0.0058826	0.00699248	0.00850501	0.0178421
LotjaGi1g1v0348900.1.nasc002	0.753824	13.817	1.21014	14.2134	11.2007	1.13729	0.598851	2.28003	2.07308	20.4405	0.639863	4.37063	0.341065	1.3971	38.5654	3.5525	1.91286	14.7409	1.42254	2.59956	1.8957	5.42439	1.34681	7.31941	0.383255	0.782292	29.463	0.303489	0.877684	10.3261	2.32496	0.553104
LotjaGi1g1v0348900.1.nasc003	95.1574	97.8959	102.674	116.602	59.5819	77.3942	63.7542	44.0002	58.6369	85.437	51.7808	42.5954	28.9259	41.9811	122.746	59.4647	82.6252	113.293	70.0248	42.3006	57.1452	59.373	57.1063	56.4897	43.2959	49.7446	68.3061	50.1428	49.0248	39.2348	35.6804	71.1265
LotjaGi1g1v0348900.1	1906.99	2227.61	4004.27	298.545	779.856	4170.82	5588.41	2557.2	2818.6	8919.02	4420.02	6350.1	4258.33	1774.95	1975.92	990.68	725.395	484.892	78.9769	589.304	3484.22	3958.44	1899.8	8022.49	1655.87	5871.7	2641.7	5106.31	3389.2	5047.2	1609.15	8025.44
MSTRG.3800.2	1115.61	657.073	859.345	1963.75	508.257	1812.6	378.283	1049.92	594.691	361.405	1079.93	200.572	422.392	698.848	738.24	547.312	1158.98	1608.88	932.942	852.323	2122.17	909.633	744.68	265.549	742.828	152.417	1199.2	579.812	1256.77	1097.82	1146.68	705.828
MSTRG.3800.1	638.334	1193.13	831.075	1145.75	736.144	479.43	558.316	637.491	642.374	901.465	510.218	333.998	213.241	714.429	1056.25	778.901	707.523	1478.88	731.241	397.628	516.395	406.762	136.903	63.212	88.1888	324.987	605.764	212.992	123.478	387.754	670.766	436.59
MSTRG.3800.7	959.648	407.357	296.665	327.536	764.595	157.32	260.921	518.064	366.191	527.691	80.9417	421.463	122.578	156.266	494.994	598.442	230.485	247.286	360.53	431.857	156.852	279.106	469.547	133.957	855.467	159.182	158.586	103.149	545.684	169.181	174.745	116.273
MSTRG.3800.8	0	0	0	0	0	153.384	0	52.0543	167.546	0	24.9653	0	0	33.2409	55.0943	28.5072	379.609	47.4355	273.857	0	67.7087	164.894	744.871	0	531.297	0	909.357	0	516.206	26.5037	81.0125	0
MSTRG.3800.9	368.61	456.799	260.163	322.533	258.417	212.72	188.353	130.586	181.191	397.557	177.336	136.272	162.19	112.569	283.855	133.485	123.935	320.361	192.96	158.442	285.82	157.513	111.797	252.807	72.3704	76.388	197.495	179.724	99.4599	247.711	105.519	210.43
tRNA-Pseudo167_tRNA	0.469066	0.863358	0.191374	0.256873	0.940962	0.113783	0.0890349	0.0364268	0.0935225	0.0419385	0.0197367	0.0638434	0	0.060973	0.322489	0.0665628	0.0342168	0.506684	0.36776	0.0386035	0.992827	0.0241471	0.00701461	0.00467694	0.00174339	0	0.0521672	0.00163871	0.020393	0	0.0201027	0.0918867
LotjaGi1g1v0349000.1.nasc001	3.22756	1.66575	1.96709	2.67628	0.272384	0.480893	1.63231	2.38164	3.52557	2.8346	2.92221	2.0434	2.15399	3.57629	1.2287	1.15108	1.7474	1.38603	0.112354	0.819553	3.70309	1.23704	1.68757	1.48415	1.24536	0.943701	1.9203	1.46337	2.21421	1.65795	2.19429	2.2704
LotjaGi1g1v0349000.1.nasc002	1.83521	1.78006	3.269	0.605296	4.65597	2.57567	4.49484	7.56287	2.0344	1.16604	1.32433	6.33677	5.85731	5.35603	5.37241	7.38273	0.577468	2.17369	0.462923	4.86096	6.41115	0.865337	3.87539	1.83741	0.476236	1.51061	11.0232	1.7272	1.13338	1.9774	2.22522	6.92362
LotjaGi1g1v0349000.1.nasc003	75.6226	129.651	87.516	94.0351	61.362	34.2443	28.8237	1.27302	37.1053	62.3244	28.4591	46.5935	33.4486	59.9187	113.17	1.57972	41.2505	174.705	76.5309	82.4278	55.9283	50.8221	13.3056	4.1843	25.5703	4.91185	106.601	19.4138	11.7229	7.29647	46.4261	21.5354
LotjaGi1g1v0349000.1.nasc004	95.7977	64.6114	51.5335	85.945	84.6295	76.7888	42.9437	48.9672	62.6024	45.8411	40.7831	49.0838	29.6281	51.189	101.49	39.7168	23.1779	91.7603	77.0466	20.8602	63.8218	32.6433	31.716	20.0762	23.0572	46.9662	63.3261	41.0673	27.92	37.7741	31.5536	46.223
LotjaGi1g1v0349000.1.nasc005	158.902	279.857	153.61	238.34	140.622	112.31	73.4355	51.6072	108.35	157.465	78.4434	78.3473	47.8634	86.442	184.46	135.861	48.5832	260.298	210.63	138.913	106.87	77.8079	80.4746	45.5896	48.8989	44.2237	69.9733	42.9931	57.2107	74.4677	66.4562	56.8417
LotjaGi1g1v0349000.1.nasc006	149.656	266.042	157.708	135.841	117.404	103.896	69.6805	79.7181	102.851	107.751	57.7227	89.7574	41.8944	58.7972	149.348	78.823	50.1441	174.365	104.369	98.3132	109.724	71.8998	99.9822	46.1985	45.6251	58.2275	61.9236	54.3795	73.7145	36.6542	62.559	56.0067
LotjaGi1g1v0349000.1.nasc007	63.1212	30.2339	38.9534	13.0419	23.8288	28.7392	16.8825	14.2841	27.6532	36.4169	34.767	33.565	12.9715	21.0175	23.3444	27.7228	33.577	16.3455	28.0418	25.8744	44.0199	26.4775	39.6392	13.4431	4.58105	36.7568	42.8419	47.7346	29.7005	10.3404	24.8021	10.5853
LotjaGi1g1v0349000.1.nasc008	66.9855	89.8753	71.1604	46.3101	41.4457	39.3436	23.7227	47.7028	80.4045	48.8584	30.9274	26.3995	16.1866	35.7196	60.2964	40.1288	28.0189	50.8729	52.9605	75.5039	36.5425	28.4397	52.0547	18.3498	17.8363	14.3489	33.6007	12.7033	53.767	27.3962	23.8303	24.6247
LotjaGi1g1v0349000.1.nasc009	203.011	589.958	153.242	152.477	111.423	92.1849	70.3709	62.2538	124.779	159.131	49.0654	68.8773	65.1017	114.074	159.805	257.833	66.9445	165.69	124.181	70.5252	123.124	71.9449	103.322	48.1744	42.4972	50.4157	79.2821	60.3339	79.7379	88.1439	100.359	69.3133
LotjaGi1g1v0349000.1.nasc010	38.7761	24.7598	14.2164	22.3773	33.1799	18.4977	5.41974	18.1578	31.3	8.14282	23.8913	11.6219	6.86558	10.919	15.4263	25.7833	12.8679	13.5241	29.0794	9.0174	6.31071	16.9418	20.3173	4.80166	7.14645	4.41079	13.1308	7.92675	18.0114	6.31237	3.01966	6.67071
MSTRG.3800.10	686.703	773.714	712.9	486.476	569.134	664.809	623.54	641.541	567.388	1079.07	513.275	669.973	410.796	523.236	696.296	624.508	513.614	756.187	515.285	309.075	688.186	561.076	500.317	839.29	427.285	509.311	630.415	581.44	638.477	652.935	469.171	675.158
LotjaGi1g1v0349000.1.nasc011	105.735	30.7053	58.0139	24.7389	21.4186	22.2778	8.2591	9.44556	25.1402	9.85855	9.89518	12.1067	3.13909	8.52999	22.867	14.2622	7.7841	16.0916	16.7825	18.9053	15.8703	16.8673	14.6184	5.72832	4.15334	3.16754	12.6179	6.93927	13.1829	14.5657	6.83841	8.64136
LotjaGi1g1v0349000.1.nasc012	0	7.3478	12.6691	4.39351	6.58604	2.42003	1.6693	0.932238	17.3144	0.402909	1.07249	2.37237	0	2.28433	0.340505	8.46553	0.737771	0.638351	4.10921	25.0931	1.72682	1.86724	0.558954	2.61535	0	1.60964	1.23444	0	0.160007	1.30759	1.42575	1.85379
LotjaGi1g1v0349000.1.nasc013	0	20.0097	12.4976	0	30.4251	1.64233	12.7804	10.8767	2.12619	41.0578	24.4747	66.4435	28.2458	0.385042	1.29626	1.84712	5.32048	0.703009	6.71484	0	0.290839	13.5782	14.0857	27.6491	0.240297	1.35663	0.644677	3.80901	35.214	16.1839	0.245872	38.2913
LotjaGi1g1v0349000.1.nasc014	0	0	0	0	0	3.9459	3.45122	0.176382	0.47454	0	1.23157	0	0	4.08903	9.29093	0.384458	0.51794	0	0.703594	0	1.09989	3.17039	1.42249	1.19262	0.271097	1.78541	0.322339	3.28004	1.01495	1.24393	5.80583	1.72444
LotjaGi1g1v0349000.1.nasc015	0	0.545451	0	0	0.320532	7.53756	3.0219	1.2433	1.4317	1.76666	2.46274	3.41989	0.29293	2.11149	1.6728	1.05582	0.728397	1.4601	1.6497	0.389896	3.11755	1.56283	1.08283	6.13552	0.450957	3.05985	0.865427	3.68873	1.27456	2.38664	1.58812	2.88105
LotjaGi1g1v0349000.1.nasc016	29.8333	44.2621	24.3542	25.0989	21.8842	28.4854	24.946	12.874	9.40536	17.6913	9.34255	24.7708	9.04402	6.67343	26.0297	26.5557	16.1311	36.1086	18.1737	11.3541	19.8532	12.0545	5.45367	16.4101	8.1271	10.1339	9.82941	22.0999	12.9849	19.6382	12.6179	23.0462
LotjaGi1g1v0349000.1.nasc017	24.9312	60.9457	19.8161	24.6216	29.685	28.4102	11.6457	13.4611	22.5545	21.5968	13.8153	13.6666	6.84086	7.01046	28.5358	29.5453	15.2729	36.5776	13.8527	12.2311	16.6584	7.10875	9.22569	22.4088	7.66394	11.0286	10.3055	17.8658	12.7068	10.8895	12.1076	14.2625
LotjaGi1g1v0349000.1.nasc018	0	0	0	0	0	24.8969	16.4625	35.8214	16.1725	0	20.3485	42.8194	0	41.2744	12.4095	11.2388	14.5403	21.3407	19.0468	0	20.7743	15.8536	15.4063	37.9493	20.5191	78.7344	5.06022	18.8707	43.5179	11.6911	30.6876	30.6241
MSTRG.3800.12	14.5524	0	0	0	0	31.8092	42.0501	4.62428	2.21163	2.67358	8.11375	17.5671	1.85411	2.33954	15.5759	2.61029	7.06507	1.91035	6.02967	3.12496	6.75884	13.695	4.70533	75.7789	5.85663	93.819	4.4441	39.6085	10.0612	4.49506	20.6703	21.8217
LotjaGi1g1v0349000.1.nasc019	0	0	0	0	0	14.7708	39.6778	3.80995	2.1718	0	5.90995	8.98932	0	4.72661	0.957558	1.11435	3.15076	0.82292	0.736134	0	6.30464	10.5297	3.74469	110.584	0.866174	19.5434	2.12129	26.9036	3.67545	6.10517	3.36953	23.2759
MSTRG.3800.11	0	2.32443	0	0	0	63.9491	80.0452	6.35599	7.52972	0	56.4355	6.41647	23.2784	21.8744	2.4529	1.41216	9.60649	4.00292	2.04877	2.60342	63.5889	40.3605	20.037	98.5678	1.45079	32.9785	17.9697	79.5071	9.23412	66.5559	24.8052	78.2482
LotjaGi1g1v0349000.1	0	0	0	0	0	62.873	26.9678	5.11173	1.62221	0	3.45471	12.6426	0	4.43615	16.5487	14.2926	4.2846	0	17.8809	0	14.4785	6.90528	1.52439	47.6234	2.7287	8.43241	1.50571	14.6389	1.39339	2.09995	2.42006	15.7015
LotjaGi1g1v0349000.2.nasc001	0.397439	0	0.0106714	0	0.0935459	0.0364963	0.0776514	0.0627883	0	0.117578	0	0.0605903	0.338234	0.0878588	0.0819735	0.11419	0.106869	0.0305656	0	0.0169856	0.254967	0.193573	0.0694077	0.0667244	0.167075	0.0351536	0.290489	0	0.0796112	0.231488	0	0.132031
LotjaGi1g1v0349000.2.nasc002	1.20193	0.0958077	0	0	0.870115	0.19912	0.019921	0	0.0109687	0.144538	0	0.267166	0.128189	0	0	0.306418	0	0	0	0	0.735652	0	0.00553785	0.163381	0	0.0131207	0.00823693	0.37723	0.254913	0.508979	0.00734523	0.781929
LotjaGi1g1v0349000.2.nasc003	0	0	2.92325	0	0	4.83415	0	0.448145	0	0	0	0	0	0	0	0.271989	0	10.6239	0	0	0	0	0	0.247254	0	0.542158	0	0	0	1.73634	0	0
LotjaGi1g1v0349000.2.nasc004	0	5.57427	2.44304	0	0	0	0	0	2.12793	10.3116	0	0	12.543	0	0	0	0	5.76632	0	0	26.7776	9.54167	6.58524	0	11.0499	0	25.3143	0	0	0	5.69139	13.2888
LotjaGi1g1v0349000.2.nasc005	132.085	31.8201	10.8457	29.0853	68.6379	68.7456	47.9182	29.3605	4.86837	61.7582	59.1785	56.4734	37.7282	22.862	33.3713	59.7476	40.8132	31.6142	90.9282	21.3786	50.9471	37.1351	36.5952	30.2701	38.22	37.7933	45.2065	41.0008	26.2427	56.603	10.7557	55.5955
LotjaGi1g1v0349000.2.nasc006	62.8565	16.0489	17.1084	18.9971	96.2195	101.759	59.1887	75.3675	8.42973	69.0975	75.8871	94.2626	39.3396	29.8922	49.5561	101.233	55.1641	27.5279	131.938	27.1255	95.0658	65.6393	71.4165	39.0119	53.6752	43.4506	62.0334	46.164	48.8695	40.5001	22.379	54.359
LotjaGi1g1v0349000.2.nasc007	0	0	0	1.24259	19.2615	0	12.8357	12.4934	0	15.5345	0	0	10.2798	0	6.41915	0	0	2.36061	21.7476	0	0	0	0	12.3593	7.4713	0	0	0	0	11.8037	0	17.8233
LotjaGi1g1v0349000.2.nasc008	44.9858	25.1746	13.8607	28.2214	77.8316	51.2097	35.7888	53.6734	5.68929	76.8344	64.5642	47.458	38.8855	52.3437	60.7333	58.7411	31.2972	4.13576	81.8257	3.72601	125.745	47.3806	45.7334	51.1658	32.4218	78.808	40.071	96.2095	51.4312	92.5794	30.9087	63.5093
LotjaGi1g1v0349000.2.nasc009	126.664	0	19.9235	49.5916	198.42	126.747	83.4407	135.296	14.7875	131.164	87.0451	103.311	63.5351	80.3534	125.795	50.2021	80.2043	80.29	165.2	17.9456	93.9742	69.259	104.395	100.589	87.3717	47.7931	109.875	66.756	110.913	109.73	46.5819	125.605
LotjaGi1g1v0349000.2.nasc010	0	2.75774	2.02756	5.58188	0	0	0	0	0	5.45875	0	0	0	0	7.94062	0	0	2.96134	0	0	7.96303	0	0	0	0	0	0	0	0	7.46392	0	10.1263
LotjaGi1g1v0349000.2.nasc011	56.4565	1.77898	0.679412	3.40157	38.3855	11.0353	6.79023	8.98974	0.513797	8.6678	8.23296	8.48874	18.0898	7.26539	13.4184	20.3275	6.50214	2.95664	22.4499	0.421937	7.10321	12.7022	13.3403	11.1554	9.89461	10.8303	23.7778	21.8456	9.01489	14.2142	2.77418	18.1329
LotjaGi1g1v0349000.2.nasc012	0	1.34784	2.58888	3.37668	3.28786	1.84038	2.51249	0.62261	2.84378	0.390178	0.792625	2.23655	0	1.28043	0.263036	4.64849	0.704961	0.498455	3.03908	0.332762	1.6755	1.56362	0.554523	2.79401	0	1.60667	1.17898	0	0.11373	1.26454	1.39173	2.00322
LotjaGi1g1v0349000.2.nasc013	0	0.203591	0.402667	0	24.4065	1.37398	57.6129	6.57887	0.211869	20.4795	14.7709	34.2079	8.76499	0.315908	1.02512	1.44315	3.33075	0.035268	5.20881	0	0.262142	8.18032	9.57236	48.2177	0.223154	1.03134	0.49147	3.1532	23.0178	8.51132	0.214558	21.7517
LotjaGi1g1v0349000.2.nasc014	0	0	0	0	0	5.10358	3.9094	0.204182	0.538043	0	1.43644	0	0	5.20479	9.01888	0.323633	0.595748	0	0.84419	0	1.76932	3.74636	1.5997	1.20353	0.29841	1.319	0.320691	4.18526	0.639635	1.63587	5.66472	2.11652
LotjaGi1g1v0349000.2.nasc015	0	0	0	0	0	1.03585	0.286619	0.126056	0.129892	0.0531721	0.478417	0.409086	0	0.261176	0.517964	0.511271	0.206707	0	0.227778	0	0.384106	0.762019	0.554893	0.55032	0.295795	1.87428	0.24601	1.01075	1.36084	0.131385	0.879108	1.94969
LotjaGi1g1v0349000.2.nasc016	0	0	0	0	0	0	0	0	0.266135	0	0.489075	0	0	0	0	1.67669	2.46455	0	0.621938	0	0	1.71128	0	0.406894	0.710141	1.01302	0.387685	0	0	0	1.53863	0
LotjaGi1g1v0349000.2.nasc017	0	0	0	0	0	0	0	0.534898	0	0.0853749	0	0	0	0	0	0	0	0	0	0	0.390729	0.844752	0	0	0	0	0	0	0	0	0.374607	0
LotjaGi1g1v0349000.2	0	0	0	0	0	3.44783	1.71402	0.937031	0.166262	0	0.61539	0.823458	0	0.265977	0.697225	0.386753	0.76402	0	0.294699	0	0.479581	3.01839	2.08555	4.24542	2.48346	25.0368	0.276212	2.5082	5.9932	0.485057	4.47209	3.08445
LotjaGi1g1v0349000.3.nasc001	0	0	0	0	0	0	0	45.7861	0	0	0	0	0	0	0	17.9679	0	0	0	0	0	0	0	33.9297	0	15.7874	0	0	0	71.7425	0	0
LotjaGi1g1v0349000.3.nasc002	0	25.6318	0	0	0	0	0	0	7.53318	17.8486	0	0	0	0	0	0	0	4.41085	0	0	0	1.39578	3.21085	0	0.373667	0	3.16518	0	0	0	0	7.42543
LotjaGi1g1v0349000.3.nasc003	22.3239	63.5608	38.3935	162.813	37.7107	35.6419	28.4062	4.1584	67.3021	66.37	3.57471	34.7085	21.8346	1.56177	14.8309	7.13083	15.2443	225.872	48.9968	3.36237	16.5591	42.9228	26.8128	22.6143	3.38421	2.86477	16.4222	14.6835	16.2356	18.1654	1.20964	5.46101
LotjaGi1g1v0349000.3.nasc004	37.3776	107.707	102.741	83.2243	6.87287	36.4314	43.086	28.1162	62.3824	108.739	20.9722	74.7724	21.3877	25.8569	117.914	20.1473	28.5181	173.73	27.8871	31.9491	63.478	50.45	28.4273	17.8921	27.9648	33.3217	27.999	34.0061	26.1537	14.7729	30.7553	41.6086
LotjaGi1g1v0349000.3.nasc005	0	0	0	6.20762	2.85177	0	9.97312	6.74518	0	31.7317	0	0	7.75826	0	11.0961	0	0	13.8204	5.33835	0	0	0	0	9.38849	4.82047	0	0	0	0	8.30155	0	11.4167
LotjaGi1g1v0349000.3.nasc006	38.4477	152.767	82.1341	89.4337	16.1793	29.1305	37.8118	34.0399	86.9101	142.207	29.0867	46.6724	13.0452	39.9801	54.4484	38.1755	25.5529	228.034	19.0885	49.8611	36.1341	33.0811	33.3272	28.3276	22.6771	15.243	30.5568	10.8355	42.4179	32.8161	20.7932	32.3124
LotjaGi1g1v0349000.3.nasc007	106.586	0	176.194	177.757	29.4959	54.4648	65.8102	63.3385	172.46	170.109	44.3736	77.0098	48.0994	70.2285	159.277	20.2856	61.3119	355.256	44.0796	43.7104	82.8345	52.4582	62.21	66.2623	56.6921	37.5725	84.9288	52.6608	99.405	82.0446	71.3531	77.4881
LotjaGi1g1v0349000.3.nasc008	0	44.1467	11.9783	25.53	0	0	0	0	0	9.383	0	0	0	0	11.9276	0	0	25.5246	0	0	6.84051	0	0	0	0	0	0	0	0	5.84719	0	7.59136
LotjaGi1g1v0349000.3.nasc009	14.8861	37.4325	74.0381	19.8157	5.73725	5.10304	9.26857	5.0801	16.3526	32.4627	2.69169	11.0953	7.59713	7.84968	18.453	5.02549	5.31814	41.3177	5.37519	7.61725	4.57506	12.2517	7.125	8.69225	6.08705	6.91882	16.8989	7.30994	7.38071	5.82511	5.86381	9.74579
LotjaGi1g1v0349000.3.nasc010	0	5.29229	11.19	3.50112	0.705033	1.39813	1.6567	0.468276	13.6987	0.369209	0.595258	2.07796	0	0.98325	0.21169	1.67268	0.667463	0.398529	1.36789	6.1202	1.60817	1.36332	0.510221	2.44573	0	1.60345	1.13725	0	0.0905921	1.20418	1.35732	2.1018
LotjaGi1g1v0349000.3.nasc011	0	8.28846	3.34726	0	0.538577	1.00365	19.138	4.36882	0.511487	14.5639	7.03257	20.1961	5.18599	0.255895	0.789107	1.0059	2.24894	0.396177	1.15117	0	0.229581	4.90067	6.7307	32.4171	0.182184	0.836012	0.335518	2.32401	23.7571	5.80302	0.182084	12.6821
LotjaGi1g1v0349000.3.nasc012	0	0	0	0	0	5.7954	3.61912	0.219999	0.587114	0	1.54143	0	0	6.12563	8.9306	0.293221	0.487004	0	0.898218	0	2.06236	3.78753	1.60745	1.1418	0.289403	1.11798	0.310258	4.61132	0.50708	1.86074	5.70686	2.42295
LotjaGi1g1v0349000.3.nasc013	0	0	0	0	0	0.977887	0.234987	0.122221	0.110264	0	0.404602	0.355815	0	0.252534	0.465717	0.392491	0.173428	0	0.188485	0	0.375828	0.643263	0.462226	0.531612	0.249305	1.78169	0.200432	0.888507	1.20711	0.112248	0.792898	1.70838
LotjaGi1g1v0349000.3.nasc014	0	0	0	0	0	0	0	0	0.237847	0	0.43776	0	0	0	0	1.47184	2.19128	0	0.577119	0	0	1.52879	0	0.38881	0.627039	0.975636	0.313003	0	0	0	1.51118	0
LotjaGi1g1v0349000.3.nasc015	0	0	0	0	0	0	0	0.52675	0	0	0	0	0	0	0	0	0	0	0	0	0.390177	0.754894	0	0	0	0	0	0	0	0	0.388524	0
LotjaGi1g1v0349000.3.nasc016	0	0	0	0	0	16.5929	9.23035	22.6134	3.16533	0	14.9872	12.5556	0	21.6915	10.1089	5.88966	9.56806	0	5.07374	0	8.07396	15.5583	25.1396	20.6596	13.1754	33.692	2.80056	10.5346	20.3593	5.12733	18.1195	34.8112
LotjaGi1g1v0349000.3	0	0	0	0	0	30.6231	22.29	1.67084	0.312319	0	1.43367	1.41879	0	0.538675	6.95063	0.922124	6.21059	0	1.02224	0	2.17329	15.8959	3.48294	87.8489	4.86115	109.303	1.18282	19.2466	20.8177	1.16259	47.3597	30.1103
MSTRG.3800.68	280.489	225.274	55.7722	129.954	40.5295	135.317	16.4625	15.6204	13.6335	19.753	7.17073	8.25776	7.73587	10.1868	44.3296	42.1285	6.46558	59.3137	29.0622	21.0416	14.6634	5.8812	42.7566	7.53892	3.05268	0.288161	13.5563	3.91225	57.7495	13.6306	5.11305	5.26207
MSTRG.3802.1	183.181	125.032	58.4009	79.6129	85.2561	42.0046	6.06535	18.7785	24.3332	22.5	10.2453	13.9626	7.98427	12.0727	80.1827	27.452	5.13299	93.5943	48.6824	40.8912	27.4619	14.096	22.0366	1.94623	1.85293	0.0445609	7.68945	6.61349	14.2402	4.57014	3.30458	8.91658
LotjaGi1g1v0349100_LC.1.nasc001	1.00714	1.17909	127.855	1.1146	79.371	10.9623	2.07057	3.7927	35.8497	70.7997	354.229	528.138	280.444	66.5226	17.7693	25.5423	30.1952	30.8478	42.2009	46.5369	79.9488	145.803	10.9945	946.246	456.953	72.1038	3.63304	257.093	7.89171	18.5757	63.8424	356.548
LotjaGi1g1v0349100_LC.1	8.24665	26.9927	0	4.48684	0	50.0198	0	0	0	0	0	0	0	0	0	10.3591	0	0	0	0	0	0	31.7673	0	0	0	13.1989	0	0	1.50044	0	0
MSTRG.3800.71	0	0	0	0	0	0	0	0	0	0	0	0	0	0	0	0	0	0	0	0	0	0	0	0	0	0	0	0	183.178	0	0	0
MSTRG.3803.1	802.361	878.713	638.839	872.205	461.43	438.94	171.097	448.798	519.362	587.517	252.586	237.056	164.424	427.283	726.013	557.833	212.928	995.064	564.36	401.629	291.965	195.586	318.231	20.6297	37.2475	19.4578	280.456	119.481	196.289	218.049	212.497	203.398
MSTRG.3804.1	982.941	1257.28	586.568	806.641	759.98	381.384	85.8942	236.848	374.043	342.041	178.234	112.824	94.3854	403.781	1053.68	322.538	204.031	1295.43	704.191	399.493	319.938	165.105	149.787	14.4552	37.498	3.77753	219.113	45.7101	88.2049	84.5328	196.358	113.946
LotjaGi1g1v0349200.1.nasc001	3.86433	0.943924	1.85682	3.88598	0.0832283	2.13557	4.53468	11.4107	1.292	84.8079	3.23997	20.6129	1.7097	19.7298	9.54585	3.35339	2.65345	7.00305	0.5059	2.59454	12.4481	3.01601	25.0473	10.3111	3.78199	0.579539	1.57271	1.36898	2.10911	0.878476	5.14437	4.13669
LotjaGi1g1v0349200.1	4.42162	1.82252	1.20516	0	0	0.0424001	0	0.572763	0.0548434	0	0.454733	0	3.42198	0	0	3.49856	5.17284	0	2.83586	2.70225	0	4.88603	2.4828	8.7041	3.22266	0.458482	0.446991	3.65202	2.15852	3.77778	0	0
MSTRG.3805.2	308.221	599.952	291.941	0	0	147.527	0	213.836	297.146	0	223.057	0	106.193	0	0	228.8	104.875	0	156.88	136.939	0	154.277	255.38	116.803	77.8209	142.419	419.011	126.958	215.929	120.759	0	0
MSTRG.3805.1	385.648	304.253	366.034	292.874	510.159	312.743	412.716	162.18	417.977	317.718	158.381	229.234	185.234	363.985	336.518	223.514	322.373	346.943	368.182	206.709	236.212	320.265	139.161	39.3244	130.588	133.352	153.229	139.951	146.376	327.342	173.34	253.835
MSTRG.3805.5	253.626	125.869	104.688	579.008	121.054	246.805	129.349	337.349	121.13	987.834	327.387	285.063	114.22	205.833	596.878	227.718	170.616	751.5	180.342	150	532.432	140.079	186.72	108.453	81.3036	163.618	185.41	124.008	255.615	130.092	354.063	333.832
MSTRG.3805.6	118.774	235.853	229.975	247.948	120.662	136.488	140.538	203.009	71.2561	283.071	141.807	279.08	69.6602	66.9763	167.374	150.091	114.243	390.199	272.29	40.5758	145.391	106.066	322.796	416.493	277.052	211.254	513.428	193.2	302.321	106.877	96.7131	188.364
MSTRG.3805.7	229.494	371.939	241.75	359.386	173.98	127.051	153.757	353.605	124.214	341.637	245.197	302.07	115.746	64.4427	365.225	302.549	176.674	516.984	202.522	113.906	253.509	104.494	363.525	428.117	347.894	228.456	309.716	300.783	392.878	193.511	187.072	275.004
MSTRG.3805.8	79.128	61.6719	49.4156	125.757	87.1793	48.0222	75.4642	48.1524	53.5041	286.672	64.5228	241.747	54.0273	74.2172	124.941	81.9933	89.6804	164.731	88.9162	28.24	157.953	88.0534	83.256	135.909	103.163	50.7118	172.291	103.972	81.2882	87.3714	102.413	148.189
MSTRG.3805.9	78.3409	45.6938	57.501	123.788	45.0692	45.7921	42.2623	46.076	54.4018	144.633	62.5286	180.305	50.3155	57.379	87.0495	78.3186	82.3759	116.462	88.8315	27.8409	87.93	85.0382	78.6463	115.794	101.558	49.301	142.369	112.984	76.9476	87.1278	56.8672	108.956
MSTRG.3806.1	667.762	1059.17	384.264	876.711	449.764	187.12	39.127	166.771	176.173	286.263	205.411	102.143	51.2048	150.202	810.104	340.578	107.547	1011.86	318.584	242.959	264.428	79.7491	118.988	28.887	29.9323	13.17	141.115	46.8939	98.5022	45.9476	84.687	101.999
LotjaGi1g1v0349300.1	131.199	88.8747	40.5463	105.851	24.128	18.6115	8.24812	0	17.0338	59.5168	69.5655	58.9498	41.4753	66.1471	104.964	123.332	26.241	101.374	11.8444	51.8878	61.1281	5.67575	24.8971	4.62363	43.3241	6.96264	0	10.528	87.3363	11.2947	0	32.8062
LotjaGi1g1v0349300.2.nasc001	37.0378	16.259	22.1659	86.0019	10.7234	9.5089	28.8294	13.4827	13.8431	0.0741413	3.06392	1.48588	83.3506	73.3794	30.0293	0.749979	0.346387	3.33753	7.6984	23.6508	1.04305	17.8752	0.476994	143.44	215.086	0.347575	6.65929	74.8765	0.0129417	65.4791	4.85481	0.43044
LotjaGi1g1v0349300.2	0	0	37.4985	0	0	26.0154	0	37.9946	15.6546	52.8141	13.6487	85.6559	0	0	0	54.9837	25.68	0	38.8733	0	106.548	48.7047	130.917	122.416	0	11.7324	84.7515	7.37582	29.1907	0	74.0674	33.4989
MSTRG.3805.11	0	0	13.2297	0	0	38.8756	0	125.745	45.8664	93.1298	17.5795	31.1353	0	0	0	18.8224	56.6204	0	50.415	0	38.6529	46.6261	41.267	89.8911	0	6.72969	36.2667	9.27082	23.7665	0	42.953	28.6334
MSTRG.3805.14	44.5062	2.16656	14.1744	1.65768	99.44	22.6116	1.59734	13.7037	8.87021	20.5237	14.9344	15.494	5.28973	14.7416	2.39885	14.6742	18.2418	5.75692	7.98143	32.1865	5.28533	9.7483	12.2087	6.57672	8.2041	2.52017	4.1635	4.64311	11.2248	4.81856	20.1054	5.62962
LotjaGi1g1v0349400_LC.1	1.69021	1.6995	0.906356	1.54568	0.867363	0.873228	0.741957	0.732849	0.31636	1.24393	4.02944	0.814105	1.5514	0.65246	0.835048	0.99959	0.217957	1.17442	0.507742	0.715323	1.31567	0.484525	0.872027	0.155274	0.886514	0.183938	0.777017	1.5453	1.3679	0.271971	0.159276	0.676661
MSTRG.3805.16	643.616	902.773	288.677	357.387	447.883	266.311	59.5903	113.525	275.488	221.892	60.8304	98.6727	49.3206	193.023	651.015	312.873	93.4766	876.202	355.806	171.613	225.553	83.5885	131.995	9.73022	27.2527	4.96384	159.922	66.774	93.2812	58.1756	76.8265	106.331
MSTRG.3805.17	23.1545	0	4.50902	0	12.6019	6.44106	2.27141	8.3633	3.03313	22.7487	17.3233	26.1144	6.33532	12.6565	0	12.3945	9.2662	0	12.5106	27.815	8.33169	5.61044	10.296	7.05719	8.7309	7.03221	4.98115	1.68557	10.4902	8.07632	22.597	5.30222
MSTRG.3805.18	2.27982	0	6.08056	0	1.5724	7.94868	1.19242	9.23467	3.09028	13.3866	8.6948	3.36296	3.30177	5.57783	0	1.55964	3.55714	0	3.85319	17.2419	2.75718	7.38149	5.65968	6.69052	9.68046	2.59146	2.23715	2.03331	13.2645	4.20506	12.8866	3.91634
MSTRG.3805.19	5.15623	0	5.66935	49.0255	12.78	6.80388	3.23168	5.58624	3.38182	5.19588	21.1111	7.82997	1.85359	4.33485	0	17.4945	7.38146	0	12.5321	25.4505	7.95089	8.40477	11.5483	7.11114	14.8403	8.8035	5.07175	5.69746	15.2046	11.637	19.0373	6.54269
LotjaGi1g1v0349500.1.nasc001	13.0177	0.894931	6.64329	0.35109	13.7217	6.59295	0.46103	5.31016	7.26127	3.80218	0.704599	0.560358	0.775312	3.67327	0.169352	7.45963	10.5843	0.124614	14.8344	7.381	0.402318	4.35044	7.86485	2.4476	0.293761	3.66439	5.49129	4.36847	3.78644	0.280435	0.215718	1.92561
LotjaGi1g1v0349500.1.nasc002	2.36105	161.489	1.11694	83.9984	1.95483	0.727243	0.848067	0.829188	1.26371	0.781105	0.72631	0.535553	0.670032	0.984691	150.811	1.06271	0.67215	144.995	1.70434	0.712621	1.36369	0.409709	0.677464	0.607691	0.38064	0.71545	1.44421	1.1117	0.479236	0.511923	0.446513	0.745799
LotjaGi1g1v0349500.1.nasc003	230.31	222.122	164.658	173.3	243.66	147.103	147.466	154.835	156.714	289.421	137.28	88.7847	82.2536	148.156	219.348	153.268	100.111	243.544	135.169	104.59	118.872	136.789	153.404	82.0607	69.4322	140.917	117.595	99.2299	102.004	121.268	110.463	109.246
LotjaGi1g1v0349500.1.nasc004	0	0.27327	26.1079	21.5391	0	7.65081	28.9306	58.0048	15.1097	45.2142	24.4727	6.43477	19.7406	0	8.24239	0	17.9699	0.551357	9.23391	29.4962	16.601	26.776	22.0514	106.845	34.6999	167.741	102.151	8.80379	21.0115	87.6548	4.91667	19.8556
LotjaGi1g1v0349500.1	3.92548	30.3504	4.65486	92.0566	1.91356	7.237	0.942794	7.39655	1.72843	11.1609	5.66127	3.09864	0	0	54.2781	2.43126	5.94154	32.6488	3.84153	20.7405	1.78036	4.32906	3.99944	3.25702	6.11436	2.98459	2.16412	7.68422	6.41635	0.386059	8.61982	0.945184
MSTRG.3805.21	1.35566	0	3.27327	0	1.24292	1.51513	2.65844	6.22179	3.08105	12.082	24.918	8.72378	20.1069	4.06407	0	1.73063	13.301	0	5.17504	1.58545	8.57672	10.538	9.02227	25.5439	5.38359	8.804	4.03445	4.22164	12.8809	9.1826	0.794831	5.64791
MSTRG.3805.20	9.21535	52.3992	91.749	217.031	4.51359	12.4318	10.8131	43.4025	0.923102	87.2359	24.6014	5.64181	3.2091	3.17108	38.9797	4.82007	8.44781	102.864	20.8389	8.08204	86.7567	8.68543	25.5118	2.12302	9.84173	2.02975	45.5678	0.809193	36.4514	19.7968	4.2641	16.4428
LotjaGi1g1v0349500.2.nasc005	0	0.183994	1.86678	7.50176	0	5.70309	1.75956	0	3.96836	2.91323	18.9938	2.02103	0	0	1.60974	0	8.22095	0.280969	2.08131	0	0.690398	2.52397	7.98152	9.61236	3.12764	10.4344	4.86583	0	1.82282	0	0	0.0223026
LotjaGi1g1v0349500.2	3.73156	27.3988	4.70608	86.6276	1.77737	7.53542	0.844002	7.91228	0.487818	12.2326	3.05011	6.00698	0	0	58.7921	2.1105	6.27152	33.0073	3.9416	11.0186	4.27705	7.1032	4.10207	6.00208	3.17065	2.08966	2.04276	0.515865	8.15956	0.302885	6.14177	0.728403
MSTRG.3807.1	19.5409	10.8862	43.7271	433.49	7.54214	6.52264	5.56407	20.2571	1.17827	2.61217	16.3546	5.11805	11.3818	0.964046	15.6092	36.6956	25.7836	29.4653	95.849	87.3003	19.7699	3.63671	0.530157	1.02799	0.110415	1.14621	19.7653	6.14482	11.7687	2.78706	12.6554	0.757842
LotjaGi1g1v0349600.1	34.8856	18.1098	5.68571	124.73	11.3136	10.1326	6.40319	9.45898	7.00149	14.003	38.9018	2.45492	12.3522	10.4062	21.7464	24.3683	10.0429	10.29	83.0806	37.9326	11.1363	35.7516	6.46747	3.40606	2.45905	39.5879	4.67748	6.79867	6.13477	30.5362	11.745	5.23442
MSTRG.3808.1	560.316	648.631	388.226	801.89	384.443	205.429	57.1709	144.661	218.712	185.456	141.958	92.6055	52.8275	200.477	528.603	244.117	169.767	607.416	360.049	295.197	233.287	122.765	74.9777	10.1075	20.3555	6.44697	98.2584	37.6142	80.8913	73.1553	126.442	79.8584
MSTRG.3805.30	0	0	0	0	0	0	0	0	25.1056	0	0	0	0	0	0	0	0	0	17.1288	0	0	0	0	0	0	0	0	0	0	23.8422	0	0
MSTRG.3809.1	330.598	390.357	395.452	266.09	226.229	70.5742	102.473	247.621	207.001	318.94	151.148	208.065	74.4436	213.678	205.529	261.125	72.7839	364.863	207.393	84.4904	225.689	139.201	105.074	282.59	104.248	113.175	529.541	105.523	101.204	43.9032	101.768	121.903
LotjaGi1g1v0349700.1	91.5586	20.6966	703.121	14.0854	134.782	277.326	816.309	268.787	163.606	129.047	640.846	960.426	978.032	83.97	145.68	657.091	378.127	16.3832	20.4644	11.6926	32.0403	377.704	209.456	3017.76	1930.52	101.035	2685.79	294.791	143.27	178.123	450.497	35.8291
MSTRG.3809.3	274.834	1055.07	939.719	999.725	543.286	547.041	688.892	660.776	750.271	1179.16	582.397	794.642	246.7	545.5	295.367	726.911	375.998	1217.2	619.073	219.098	829.838	705.931	592.427	444.524	459.625	386.919	1092.17	680.325	468.571	406.834	434.051	614.479
MSTRG.3809.4	4.06262	33.414	250.684	98.2358	16.9387	107.739	496.677	161.205	171.892	842.372	392.725	883.668	106.818	275.554	27.0657	102.904	95.2817	248.93	26.3541	26.8843	264.505	318.378	175.663	317.834	350.869	753.812	520.53	484.275	167.818	153.731	209.08	357.925
MSTRG.3809.5	492.773	572.204	671.947	672.381	603.512	473.902	801.304	734.804	382.198	828.419	595.364	487.546	237.197	278.828	996.335	1416.38	855.74	576.148	503.923	584.741	598.248	625.471	429.578	190.625	98.8302	465.895	341.351	1122.71	469.656	791.524	763.754	1619.71
LotjaGi1g1v0349700.1.nasc003	764.567	107.4	44.0735	84.9521	133.731	76.6224	178.955	32.8023	45.318	390.071	328.726	117.436	151.121	113.465	536.213	232.356	79.9638	60.226	101.047	210.239	37.5359	16.5495	93.0835	75.2741	25.1141	4.7799	75.3778	12.7446	17.1172	214.815	179.672	8.35857
LotjaGi1g1v0349700.1.nasc002	20.4188	1.58845	24.0021	16.4719	1.18721	6.79207	9.60479	2.39889	18.8523	31.072	13.0511	46.5232	4.85883	5.30081	32.1967	9.07951	3.1442	7.59556	2.84753	0.781722	3.81788	3.42572	2.224	2.94647	20.7359	4.74574	55.1501	4.47695	2.73345	0.785734	34.1101	1.59776
LotjaGi1g1v0349700.1.nasc001	22.2505	3.46432	29.5284	47.5251	12.8467	12.8848	15.018	24.6571	47.4471	33.9784	14.062	40.0217	36.999	129.908	37.9384	60.5234	3.79994	29.0867	16.9286	9.97515	17.2688	14.9728	14.9851	23.4468	42.3847	15.1359	280.472	9.27443	7.1705	11.2266	92.1003	20.6375
MSTRG.3809.9	0	0	0	0	0	7.51878	0	0	0	0	0	0	0	0	0	0	0	0	0	0	0	0	0	0	0	0	0	0	0	0	0	0
MSTRG.3809.10	497.039	613.911	199.858	203.262	65.3418	124.26	41.2073	77.5521	302.174	60.3548	59.8756	92.4062	1.57585	85.9014	92.0355	79.0984	161.122	732.846	553.742	296.519	71.3627	35.9329	98.988	43.8526	116.246	18.2984	377.755	237.177	422.722	67.8492	206.617	143.85
LotjaGi1g1v0349800.1	35.2909	1081.56	1470	38.3585	30.2373	24.8261	0.473633	7.40326	26.0224	242.81	0.901966	3.00389	1.68293	4.84472	447.978	2781.06	315.038	602.588	1205.03	594.733	32.6546	10.1913	3.80598	62.4718	267.134	113.34	715.086	1452.59	452.521	2123.81	320.476	856.047
MSTRG.3809.12	70.6298	186.412	82.0153	204.268	33.3168	100.163	49.3741	14.703	25.605	16.4699	37.7413	142.449	94.319	43.2875	245.724	214.936	438.906	2678.72	2089.98	1468.48	76.1204	42.5887	44.7285	292.261	794.38	255.972	2060.17	1248.26	418.447	227.33	1983.61	1011.62
LotjaGi1g1v0349800.1.nasc002	238.047	338.709	186.603	173.984	208.25	98.0715	43.3701	73.5533	74.7661	133.326	36.6336	34.1453	22.1278	37.5901	296.55	518.416	117.822	596.762	615.797	391.291	92.137	68.7115	40.9709	19.6662	91.8287	96.1842	457.318	513.776	221.54	444.179	311.572	318.155
LotjaGi1g1v0349800.1.nasc001	6.42454	10.4964	5.65441	2.37141	17.7565	4.46597	0	2.63183	0.208982	0	0.6446	0.831184	1.05692	3.0741	15.3615	12.5488	4.47912	12.1534	8.33323	10.7241	1.88356	4.08284	1.63071	2.25491	8.11287	12.6296	7.16778	8.89687	5.81123	10.5185	6.40234	7.11364
MSTRG.3809.15	9.7971	14.1295	6.49318	52.5488	5.92985	32.7055	46.2782	80.7141	4.72924	8.48057	26.8103	50.3363	29.3898	31.1361	9.7143	122.31	484.183	118.275	321.482	32.5918	75.0006	23.7219	49.563	169.654	431.036	137.706	474.909	1002.67	591.116	181.262	278.989	449.52
MSTRG.3809.16	0	0	0	0	0	0	0	0	0	81.5645	0	0	0	0	0	0	0	0	411.328	0	30.9895	0	0	0	0	0	0	0	0	0	0	0
MSTRG.3809.17	0	0	0	0	0	0	0	0	0	14.4164	0	0	0	0	0	0	0	0	275.801	0	43.2037	0	0	0	0	0	0	0	0	0	0	0
LotjaGi1g1v0349900.1	22.8654	46.6442	213.453	82.8412	189.503	87.4226	311.033	174.264	153.248	1567.37	197.628	137.083	54.9388	47.1485	61.2486	34.8451	127.669	150.473	4.03492	46.0903	136.032	253.132	79.3268	371.216	144.14	126.957	68.7438	28.7564	41.6975	459.099	55.3467	153.133
MSTRG.3809.18	104.113	80.7681	94.8836	118.707	70.6918	109.221	68.4597	187.909	138.933	46.1376	200.29	241.377	114.906	63.3347	27.6638	78.656	85.8641	98.5553	3.10785	65.1755	135.981	228.808	115.133	231.805	134.594	99.6885	186.668	47.4533	72.4415	76.1286	56.982	144.498
MSTRG.3809.20	704.593	749.502	444.018	663.671	499.732	327.663	144.093	191.599	400.336	439.446	176.276	198.987	121.745	380.923	774.492	362.957	165.677	842.632	408.202	207.286	392.878	206.578	195.012	58.5232	65.0668	40.216	263.619	78.4659	200.074	173.019	149.152	119.289
LotjaGi1g1v0349900.1.nasc013	1.39672	0.32444	441.083	10.5016	2.81257	7.89877	26.708	12.3559	7.22375	26.0551	8.75716	7.8194	12.5661	5.07277	0.488238	1.59005	19.2172	9.81862	0.449416	6.14144	5.83444	9.03972	9.54873	79.2059	29.5153	19.4387	3.57977	9.61069	20.5283	15.4401	2.31297	5.22684
LotjaGi1g1v0349900.1.nasc012	46.9153	40.8337	48.2468	59.0719	69.1662	36.2102	33.2933	30.6565	21.7717	53.4185	20.864	33.2738	22.5407	21.4875	46.66	48.203	40.1612	66.7318	40.9374	18.1074	38.808	17.9449	36.8607	96.0815	14.0799	27.5862	37.0854	24.2312	24.0285	22.6159	15.4377	29.302
LotjaGi1g1v0349900.1.nasc011	1.02985	0.553072	96.8912	5.41922	0	0	0	11.1226	7.94018	1.52701	0	12.3421	8.53898	7.25291	0	0	0	0	0.772357	0	0	9.88645	0	0	0	0	5.14973	0	0	0	0	0
LotjaGi1g1v0349900.1.nasc010	306.481	382.324	339.558	322.107	295.309	308.564	303.419	300.087	381.254	581.786	286.534	350.459	279.298	302.381	480.8	347.364	316.431	464.455	278.292	223.406	306.596	270.153	414.059	471.811	342.963	323.447	444.907	244.003	372.287	324.012	241.033	340.195
LotjaGi1g1v0349900.1.nasc009	29.5459	33.6819	39.2358	36.2262	37.5435	23.8568	7.27159	10.7775	23.9187	19.9043	10.2789	15.1614	14.9937	11.7366	28.3826	19.5092	21.5308	43.9169	13.849	16.7416	19.4796	9.71149	14.336	21.5875	6.34245	5.72212	14.5739	6.48797	9.82787	9.20652	7.15078	8.43975
LotjaGi1g1v0349900.1.nasc008	28.2357	55.967	40.4403	46.7394	49.503	37.5359	11.4209	19.9868	24.1357	31.9497	8.00007	12.5153	7.09853	17.3231	39.4518	29.4466	12.0907	47.6518	14.3506	15.5344	20.6098	16.7668	17.514	27.6666	14.1996	9.44246	17.1334	5.50507	10.7993	8.81936	14.559	15.8933
LotjaGi1g1v0349900.1.nasc007	1.33033	2.31898	1.48688	1.42569	1.46165	1.23873	1.66158	2.26038	1.30758	2.04226	2.743	2.79284	2.36197	0.594367	1.63587	2.44274	4.91363	2.16075	0.28856	0.305354	1.55022	2.53742	1.28995	8.89866	4.54502	0.403771	1.52713	0.93734	0.718854	1.46584	0.333242	1.30916
LotjaGi1g1v0349900.1.nasc006	18.1826	4.38647	54.1815	10.4287	22.5569	5.9591	13.828	3.16961	17.517	4.6372	3.78826	4.32712	5.65241	9.96117	190.765	26.457	26.0498	221.281	0.319257	7.71106	5.0574	3.94864	4.5067	11.8423	7.72409	6.35166	2.56498	28.7183	24.443	2.69836	8.96853	6.18852
LotjaGi1g1v0349900.1.nasc005	120.394	134.028	138.771	104.075	150.63	100.912	110.805	74.627	142.147	202.929	106.755	121.719	62.5464	54.5584	144.569	120.638	69.0322	143.254	100.653	57.5351	97.781	108.721	94.6116	77.766	94.1666	77.3211	122.756	49.4421	134.764	87.3063	94.6684	103.416
LotjaGi1g1v0349900.1.nasc004	23.4472	20.8306	10.8222	18.7375	16.0445	10.8888	12.93	8.11119	10.7788	6.39038	12.2431	12.2169	4.06704	6.26582	32.0318	13.8571	9.65149	34.0419	12.0722	7.8122	13.3333	1.92623	6.53023	7.24614	14.9615	7.6162	14.3526	3.6458	11.0985	4.33534	3.01	6.03731
LotjaGi1g1v0349900.1.nasc003	47.7958	40.064	29.2937	26.114	24.0303	16.9541	24.5228	13.8633	17.808	27.9438	16.4434	23.2073	5.72835	16.7273	34.1442	22.0174	22.5709	47.0534	20.651	14.8844	17.7699	12.8847	16.1594	15.6076	16.7607	17.5481	27.4735	17.0576	24.4889	11.1243	9.47303	20.4122
LotjaGi1g1v0349900.1.nasc002	0.14762	0	1.2763	0.163546	0.122435	0.114856	0.213033	0.264094	0.237847	0.456082	0.170525	0.114674	0.220083	0.248213	0.220698	0.243299	0.267641	0.751209	0.014735	0.0822255	0.280353	0.221282	0.0996813	0.514464	0.292018	0.175025	0.180663	0.0599767	0.0627478	0.386427	0.0533496	0.169946
LotjaGi1g1v0349900.1.nasc001	83.2509	73.8427	57.0464	60.1777	50.283	60.5356	56.8994	65.1392	43.1918	211.402	50.7639	33.5926	53.1992	53.8795	103.871	76.8026	48.3554	124.79	36.2179	29.8741	38.4934	41.2187	43.7029	44.0571	51.7955	56.8538	80.27	26.5215	58.4397	46.0208	43.0883	37.8118
MSTRG.3810.1	408.435	666.729	259.261	477.442	302.403	195.119	29.4754	99.5203	208.327	157.877	70.1671	40.5154	35.3289	224.475	422.309	120.812	133.577	686.577	222.541	203.749	271.907	88.2272	55.651	3.19466	12.9429	2.09288	85.9991	23.4112	107.623	96.7487	95.8247	72.9148
LotjaGi1g1v0350000.1.nasc001	28.4645	35.5468	24.5001	29.9484	13.408	17.1742	6.99554	20.2677	17.3617	26.2528	25.3829	7.98206	3.86292	11.6588	19.2683	14.0006	2.62532	51.3479	16.8918	5.50486	33.17	16.7434	3.68193	7.78617	10.2354	11.8104	22.4089	16.7079	17.6737	13.9953	7.45696	18.1017
LotjaGi1g1v0350000.1.nasc002	0	0.0239519	0	0	0.522757	0.547981	0.207341	0.747708	0.0207828	0.00973573	0.24513	0.216742	0	0.0115225	1.0098	0	0	0	0	0	0.195916	0.158737	0.174627	0.174606	0.274874	0.00767438	0.0917045	0.667281	0.0482373	0	0	0.65079
LotjaGi1g1v0350000.1.nasc003	0	0.236253	0.790394	0.420419	1.28763	0.898453	0.269137	4.1584	0.31001	0	0.550259	0	0.125872	0	0	0.32765	0	1.05804	0.645268	0.311144	0.109272	0	0.639806	0.244448	0.561081	0.101747	0.181213	1.31555	0.243932	0.136537	1.22085	0.228825
LotjaGi1g1v0350000.1.nasc004	0	0	0.485904	0	0.493867	0.468012	0.456964	0.208495	0.37409	0	0.462233	2.57732	0	0	0	0.188786	0	0.483172	1.85169	0	4.19923	0	0.345931	0.209839	0.34955	0.111155	0.199334	0	0.268639	1.47394	0.235821	1.85691
LotjaGi1g1v0350000.1	8.72183	1.3903	84.151	0	36.1156	30.1808	5.95314	0	47.2664	0	37.2475	92.3082	97.0257	0.592927	0	15.9699	11.2489	11.4127	28.1591	39.542	0	1.58104	19.6442	8.9894	4.84343	9.02433	48.8143	28.6223	35.8035	15.1634	20.1252	1.8471
MSTRG.3811.1	324.709	321.256	152.697	227.626	159.211	106.391	84.3384	219.261	137.897	449.646	131.194	79.6376	11.4153	118.479	233.416	120.269	47.0955	303.05	109.757	23.0953	222.391	144.391	102.166	39.9439	40.9028	56.351	109.645	14.2876	81.8066	76.723	76.6947	121.858
LotjaGi1g1v0350000.2.nasc001	0.135391	0.0794769	0.150111	0.0897723	0.0371432	0.04079	0.0182948	0.152417	0.138552	0.00674012	0.112104	0.0142326	0.37736	0.00480103	0.0387347	0.059677	0.0501534	0.125789	0.0399072	0.0212319	0.0237307	0.0213761	0.0996813	0.00623592	0.0162716	0.0955584	0.0323986	0.222864	0.085886	0.0883261	0.0247418	0.0115973
LotjaGi1g1v0350000.3.nasc001	0.0279518	0.0402828	0.0789683	0.0115549	0.00894189	0.00858737	0.00731793	0.0110239	0.0144325	0.00224671	0.0110525	0.00447311	0.0689852	0.00336072	0.00630565	0.0195098	0.0159366	0.0211608	0.0159629	0.0065626	0.00662252	0.00752123	0.0276893	0.000935388	0.00261508	0.0155963	0.00768781	0.0593212	0.00627478	0.00920063	0.00386591	0.00267631
LotjaGi1g1v0350000.5.nasc001	0.0244578	0.0370166	0.0697197	0.00888835	0.00756621	0.00697724	0.00731793	0.00814809	0.011546	0.00224671	0.00552627	0.00406646	0.0514815	0.00336072	0.00450404	0.0154931	0.0126555	0.0152828	0.0153489	0.00617657	0.00551877	0.00633366	0.0210438	0.000623592	0.00203395	0.0108927	0.00604042	0.0534218	0.00392174	0.00625643	0.00309273	0.00223026
LotjaGi1g1v0350000.4.nasc001	0.290873	2.34729	0.794663	3.70377	0.8144	0.230786	0.704961	0.380085	1.953	1.68203	0.284998	0.506681	0.0700149	0.0436893	8.98285	0.10673	0.0595279	3.18705	0.92646	2.7864	0.864791	1.30394	1.48008	0	0.224026	0.169579	0.172426	0.670559	0.231775	0.215295	0	0.618228
LotjaGi1g1v0350000.4.nasc002	0	5.66354	0.273899	1.64879	0.0178838	0.0262988	0	0	0	1.35851	0.342629	0.00894621	0.414169	0	0.0405363	0.218051	1.13478	0.0094048	4.33146	3.61213	0.0386314	0	0	0	0.185671	0	0.00274564	0	0	0	0.869443	0
LotjaGi1g1v0350000.4	0	6.52581	0.670163	7.10801	0.0818527	0.0327393	2.19375	0	0	6.84796	0	0	0	3.65406	5.88587	0.504959	4.92769	0	0	0.246291	6.34383	1.52523	0.0742072	2.08311	1.5705	0.662967	0.0142774	0	0.617673	0.747091	1.1965	4.34499
LotjaGi1g1v0350100.1	1.00102	7.05058	28.6399	12.057	16.9057	26.7647	10.4695	8.63746	1.94319	14.298	0	14.8357	9.19589	0	0	38.6179	48.7735	5.66169	11.3521	16.2521	8.22517	14.5183	15.4801	17.1204	11.1225	8.50569	18.029	14.534	15.7669	34.8877	0	12.7027
LotjaGi1g1v0350100.1.nasc005	0.0690059	29.8452	3.2064	14.7458	12.6067	15.2962	9.37183	11.5866	0.207828	53.7098	12.7925	11.7582	5.05317	5.31858	9.36299	19.9952	57.1177	0	7.5578	8.92012	2.33334	7.49866	6.66425	2.63904	5.72326	1.90275	3.68026	29.7376	7.33168	1.47431	3.06451	19.1878
MSTRG.3809.36	838.088	1105.72	622.727	895.666	759.288	473.663	183.523	301.723	353.62	80.1453	262.373	145.64	136.364	284.981	1003.84	595.137	463.295	1420.38	915.369	535.653	340.42	206.149	235.304	123.992	261.011	246.777	479.366	405.331	226.093	260.43	257.738	322.304
LotjaGi1g1v0350100.1.nasc004	0	4.55305	6.92288	8.57548	0.837786	7.522	9.54137	4.63675	0	20.6315	0.624469	5.99396	0.979951	0.368239	31.1841	4.16419	17.8687	0	1.14441	0.460926	0.645696	0.565675	0.421615	6.16359	1.46793	0.43744	4.51713	0.801328	4.84334	2.64316	1.06738	0.486643
LotjaGi1g1v0350100.1.nasc003	0	0.755575	0.382036	0.544856	0.892813	0.581257	0.302475	7.75842	0	15.2731	0.498549	0.877542	0.441969	0.358157	2.26553	0.644971	0.468724	0	1.08793	0.369822	0.556292	0.81823	0.410908	1.28335	0.178988	0.3248	0.540343	0.596489	0.530611	0.657293	0.219584	0.401893
LotjaGi1g1v0350100.1.nasc002	0	9.12024	1.58221	3.06826	8.09998	3.48969	2.77878	3.5981	0	2.9709	0.619337	0.625015	6.19554	0.541556	1.16655	3.59152	10.5824	0	2.45583	3.47663	6.32341	0.460378	1.31727	0.171176	0.871986	1.87478	7.20128	0.457855	2.43893	7.33327	2.3381	2.85741
LotjaGi1g1v0350100.1.nasc001	8.15056	1.08872	3.11604	3.9962	0.897628	1.99281	2.12017	3.08717	7.05344	12.6827	5.89495	2.10927	0.476204	2.16766	18.2648	1.21821	1.33539	18.8037	3.38658	1.7472	16.3532	0.398229	1.95043	0.146856	0.425968	0.227508	3.75879	0.219259	1.74086	0	3.87403	4.50156
MSTRG.3809.41	9.89493	0	0	12.7743	0	0	0	7.06967	15.1795	27.105	24.6827	28.5884	0	6.56781	10.78	13.1479	8.2786	24.0845	12.0078	11.4413	12.2401	0	0	0	0	0	5.22716	0	0	14.028	0	8.59185
LotjaGi1g1v0350200.1.nasc001	0.76518	0.114316	0.25469	0.231986	1.05652	0.303241	0.179696	0.173027	0.53227	0.195464	0.228156	0.100442	0.102191	0.155553	0.481932	0.302402	0.200145	1.54474	0.740431	0.144763	0.370861	0.273535	0.187918	0.129084	0.31381	0.186166	0.174623	0.109466	0.459627	0.122184	0.246259	0.411706
LotjaGi1g1v0350200.1.nasc002	8.79607	0.24714	48.4026	3.00071	13.8262	44.5824	99.8922	20.7594	1.05704	0.382689	0.715257	0.228942	8.11786	0	2.63306	31.0217	6.27621	37.6956	23.8344	0.0254783	46.0138	23.6147	0.54714	54.2871	33.8485	2.1924	42.077	4.77519	63.1042	64.63	40.8925	102.886
LotjaGi1g1v0350200.1.nasc003	16.689	26.7543	34.1918	10.5309	16.9724	47.8842	81.5027	41.447	60.5737	134.913	66.275	76.3112	43.7191	14.0776	31.0085	29.8081	34.4639	12.6777	29.1543	19.9808	81.6563	62.8592	62.0457	89.2959	54.4862	62.0436	55.0535	34.3745	83.2977	61.6431	36.5491	53.1984
LotjaGi1g1v0350200.1.nasc004	3.48698	0.415893	5.01626	0.295982	0.327411	9.42303	7.05083	0.391588	0.329638	9.6556	5.23417	4.19171	0.442226	1.11816	0.262135	0.233544	0.324357	0.390299	2.49082	0.252467	1.01711	3.60425	1.64622	4.45432	2.6639	2.38599	0.357483	0.330363	0.542376	0.545414	0.334401	0.331863
LotjaGi1g1v0350200.1.nasc005	9.29746	0.737066	3.03352	9.28388	2.545	3.10916	6.31985	4.85531	4.74367	8.85577	4.13168	7.72668	0.498598	0.526673	1.30527	4.71334	3.31528	3.78191	7.7248	0.646609	4.45917	8.78163	2.72942	15.3288	0.699099	0.503291	4.60994	5.83707	4.09468	4.88701	6.50324	43.1622
LotjaGi1g1v0350200.1.nasc006	12.297	0.821987	13.224	5.75165	1.83446	17.4468	39.601	4.91282	5.81167	1.28961	9.36466	4.83502	6.49903	1.79991	8.0361	5.58037	0.933698	6.60335	3.91274	0.423095	11.6899	35.1463	0.817387	7.22245	47.8514	0.745157	19.3683	4.18132	46.0004	39.9782	29.413	5.86737
LotjaGi1g1v0350200.1	102.62	66.0398	225.899	81.8714	120.565	214.571	277.108	194.064	89.6419	356.768	158.47	326.09	209.097	57.7136	94.728	163.822	487.15	42.2617	101.987	53.5697	130.687	203.356	185.696	678.494	219.939	208.854	173.447	228.964	155.32	172.334	100.087	252.943
MSTRG.3811.23	631.625	839.207	484.311	694.075	510.433	390.522	190.968	278.222	410.114	618.552	213.607	176.472	137.241	340.991	641.571	347.026	245.07	903.033	359.147	256.766	272.854	225.768	207.529	73.5848	107.966	66.2056	285.286	141.995	235.301	198.848	210.185	184.223
LotjaGi1g1v0350300_LC.1	292.969	191.756	63.5659	185.026	217.674	99.3446	26.5043	52.6851	75.964	49.283	37.3422	11.8127	19.6914	58.9153	195.902	58.4353	56.4639	307.552	119.734	54.9653	42.8648	2.81294	12.898	3.23956	6.14313	9.18796	41.6575	10.0613	16.025	13.3704	39.8154	31.427
LotjaGi1g1v0350300_LC.2	0	0	0.61396	18.9277	0	0	0	0	0.435861	0	0	0	0	0	0.392752	0.605377	0	5.89446	0	3.67351	0	0	0	0	0	0	6.7153	0	0	0	0	0
LotjaGi1g1v0350300_LC.3	33.4583	15.6003	0.882168	0	0	0	0	0	0	0	0	0	0	15.0671	13.2554	0.732765	0	12.7811	0	6.91775	0	0	0	0	0	0	0	0	0	0	0	0
LotjaGi1g1v0350300_LC.2.nasc001	12.9399	4.02175	4.33472	43.6631	30.7814	1.94665	1.53961	6.52902	0	3.04579	0.699863	1.82828	2.06956	8.83149	43.3081	7.14058	0.819329	61.2923	3.39395	1.11333	1.50331	5.2419	2.83649	1.74606	2.53431	0.535969	0	7.15197	7.80582	0	12.6056	0.394756
LotjaGi1g1v0350300_LC.3.nasc001	0.842921	0	3.07051	1.77056	2.91643	1.32729	0.455338	8.21711	1.0784	10.773	0.368681	1.68026	1.15885	2.09373	2.40065	1.11493	0.300452	5.02217	2.51968	1.36348	0.278698	0.62822	2.34953	1.17485	1.99124	0.138634	0.273466	4.53594	2.56089	0.576696	1.18838	1.01789
MSTRG.3811.31	0	54.581	0	78.2512	0	0	0	23.8778	44.0976	0	0	35.8438	0	0	0	0	0	74.3567	0	43.4896	0	0	0	0	0	0	0	0	39.9248	0	0	0
MSTRG.3812.1	954.726	948.689	454.509	802.259	692.883	294.577	40.9003	152.185	231.544	42.626	131.565	73.9372	55.5352	237.754	887.758	368.062	186.057	1089.06	681.346	338.779	259.469	106.757	49.7701	5.18985	13.6391	2.9529	134.092	48.4395	49.8111	51.6847	123.487	124.283
MSTRG.3811.32	0	0	11.0349	0	0	0	0	0	0	0	0	0	0	14.1409	6.21827	0	0	28.928	0	0	0	0	0	0	0	0	0	0	0	4.5142	0	3.69242
MSTRG.3812.2	0	0	26.4074	0	0	41.3965	0	0	0	0	0	0	0	0	0	0	0	0	0	0	21.3781	0	0	0	0	0	0	0	0	0	0	0
tRNA-Cys53_tRNA	0.124036	0.100163	0.0391284	0.163546	0.144446	0.0542078	0.0264259	0.0627883	0.0357926	0.0561677	0.05921	0.00609969	0.03475	0.0441695	0.153137	0.0757439	0.0239049	0.252754	0.107442	0.0517287	0.10596	0.0530444	0.103742	0.000935388	0.00232452	0.000247561	0.0269073	0.0147484	0.0223539	0.00920063	0.0193296	0.0102592
MSTRG.3813.1	512.014	456.344	465.201	557.308	360.104	493.394	150.63	236.2	397.971	347.654	314.163	1179.89	176.819	320.352	624.921	615.584	247.039	674.462	279.318	279.971	548.849	526.98	159.422	326.547	223.164	93.3856	370.132	199.293	216.35	154.086	217.133	674.489
LotjaGi1g1v0350400.1.nasc001	5.02782	15.7234	18.8499	7.0609	51.3051	55.8034	26.3637	30.7662	12.4414	27.0848	18.4222	194.755	16.1302	31.8587	7.50012	47.8787	11.5794	10.7603	5.73988	6.93783	21.2478	129.195	9.27996	86.5325	87.7788	54.9124	46.5919	17.2018	13.9363	8.14624	16.0934	59.1456
LotjaGi1g1v0350400.1.nasc002	27.0949	69.784	184.667	48.3091	0	0	771.376	0	95.2307	41.4248	112.966	1308.58	265.841	100.873	8.88646	31.1646	0	44.3742	3.59165	30.8149	46.2512	586.436	109.149	955.823	1165.57	280.445	187.886	186.568	68.0111	0	427.93	1387.42
LotjaGi1g1v0350400.1.nasc003	0	29.6362	10.5825	0	0	0	26.271	53.1054	0	20.3851	0	143.159	0	0	0	0	0	0	2.14701	0	18.8085	0	0	1005.55	0	0	71.1902	0	0	0	5.99719	25.565
LotjaGi1g1v0350400.1.nasc004	6.62981	9.67549	48.9247	18.7233	24.8887	69.4793	160.253	58.3868	64.1484	335.476	44.194	271.755	67.5383	30.8994	18.3377	76.5817	73.397	14.5175	21.909	102.514	61.5867	43.1782	36.8418	63.034	86.7674	56.8325	44.5728	40.4177	15.7313	28.5893	81.3906	54.9754
LotjaGi1g1v0350400.1.nasc005	143.525	39.4586	46.8801	35.0814	111.365	50.7551	264.958	87.7301	28.8298	373.247	50.9648	134.698	51.7907	59.8746	30.9589	72.3188	28.3817	0	20.5743	36.3383	88.3572	129.909	42.2331	88.0282	76.8913	30.9077	92.8341	30.0319	37.3655	70.8648	35.0016	171.316
LotjaGi1g1v0350400.1	108.077	43.0961	755.109	87.76	133.983	524.315	1970.25	1871.75	64.8284	1827.69	813.826	30.5586	694.212	80.6011	11.1376	850.065	1371.78	0	87.5048	52.505	303.525	300.441	634.816	1700.41	313.698	1339.81	1629.13	2014.58	224.228	238.035	653.644	389.029
MSTRG.3813.2	14.3707	41.6502	317.559	51.8644	90.7657	232.636	192.324	308.291	51.5875	446.386	445.364	111.497	271.875	106.062	36.3115	463.401	95.9768	16.6771	46.0038	19.4558	269.271	391.242	229.712	129.027	565.384	448.425	623.702	370.895	293.05	34.859	174.15	649.474
MSTRG.3813.3	54.25	52.507	289.087	94.1285	130.333	289.761	675.836	559.101	57.6595	1251.35	862.406	128.66	371.984	155.38	18.3702	442.001	254.376	13.3243	33.9334	44.2061	151.651	437.706	603.396	862.592	633.155	53.3763	467.393	366.897	72.0619	35.2366	699.663	369.167
MSTRG.3813.5	85.1027	44.5626	52.9265	44.2897	71.097	58.4644	77.0839	56.7299	39.8475	140.61	72.5769	55.4507	83.9483	23.5625	12.6879	82.0582	63.3954	0	28.2002	78.2374	81.5117	71.5079	56.1265	138.878	54.2284	28.1828	62.9708	19.2466	45.3521	27.1503	46.9561	31.1367
MSTRG.3813.4	1129.97	1406.58	1238.54	1265.52	1001.17	668.838	432.427	396.407	620.076	906.633	433.92	297.753	136.875	707.368	1170.55	879.75	432.346	1460.94	639.21	478.438	778.121	453.301	368.915	183.517	78.2224	21.2996	512.958	210.015	377.154	377.755	526.198	442.882
MSTRG.3813.12	0	0	0	0	0	0	766.758	0	0	0	0	0	0	0	0	460.887	0	0	0	0	0	0	0	0	0	0	0	0	5.29787	0	0	140.255
MSTRG.3813.13	184.936	219.258	1133.38	590.888	311.766	446.228	446.916	582.374	324.539	865.276	802.872	1306.69	436.432	278.57	219.222	700.702	492.748	255.369	143.438	116.082	475.379	630.941	496.663	498.756	455.25	277.851	1009.42	616.996	321.407	504.011	443.005	871.761
MSTRG.3813.14	179.594	31.3161	283.298	152.983	96.8269	71.894	231.649	104.242	112.771	330.712	258.879	471.254	296.078	36.9583	92.9138	283.489	89.8773	58.8212	29.2962	198.465	97.5056	190.143	164.466	145.7	86.1586	66.8528	227.284	110.318	44.1458	72.4156	80.9804	170.27
MSTRG.3813.15	9.92026	6.01302	154.554	10.8642	7.66664	76.4469	172.541	18.0255	56.8877	57.1128	37.8518	36.4156	7.43779	4.04246	4.73915	65.0841	11.517	0	9.66613	2.18303	35.0061	27.175	19.3943	30.7481	227.644	28.1942	41.0073	42.7414	8.50507	11.853	2.73707	37.5647
MSTRG.3813.16	144.385	65.0818	164.074	109.404	93.7715	33.5841	198.997	55.9774	92.2784	120.647	152.259	103.276	56.7952	27.2737	80.8808	205.13	49.5104	75.1714	70.2071	112.765	92.4212	103.077	80.3376	190.05	78.3712	34.1507	201.26	83.6199	73.0282	43.307	69.2354	61.7929
MSTRG.3814.1	588.451	855.751	298.61	622.923	378.755	247.917	66.233	159.579	309.969	118.413	95.4418	112.215	111.406	0	693.509	0	135.147	921.66	276.682	158.211	283.222	88.2184	54.9635	5.13185	35.6712	13.444	157.974	31.1426	86.2699	0	76.9993	18.9166
MSTRG.3814.2	42.9523	127.54	60.1574	23.3035	107.459	75.0015	2.49704	70.6349	26.1355	136.213	24.762	0	4.25984	228.466	40.975	186.896	22.7144	131.137	252.969	172.548	3.26822	3.36991	5.93842	0.195808	2.12752	0	2.73082	12.251	45.8623	63.9459	36.2974	30.5679
MSTRG.3813.17	13.6204	0	0	0	16.993	0	0	11.8526	6.98936	7.99903	5.8464	0	0	0	0	6.93229	0	0	20.9482	0	4.7765	0	0	0	0	0	3.89332	0	14.3975	0	0	0
MSTRG.3814.3	231.921	286.1	104.014	251.19	159.743	32.193	24.0963	43.0632	162.613	106.255	51.9015	39.6732	11.7581	179.04	189.506	89.4524	19.6273	265.902	18.3002	35.6789	146.211	135.832	103.53	15.7788	13.1103	14.1946	63.286	15.7958	42.0987	48.5602	71.4819	83.0321
MSTRG.3815.1	1047.45	1027.99	634.838	707.551	562.201	453.292	109.06	294.919	257.388	287.173	181.287	135.342	101.701	250.748	795.579	330.123	234.013	1071.45	610.003	473.057	267.56	183.732	151.708	17.7387	37.0575	13.5621	191.575	84.7221	186.634	107.644	199.351	126.046
MSTRG.3815.2	49.313	76.7148	54.8075	0	41.6286	17.4619	2.0417	5.97303	0	29.0956	9.7586	0	11.2281	29.3088	58.4615	10.5209	8.4	87.6704	26.1717	12.5137	4.14294	3.84176	0	0	0	0	0	0	31.6123	7.78521	16.9857	4.88784
MSTRG.3814.4	264.999	718.493	208.69	578.254	435.312	140.872	91.3575	55.9539	263.01	214.263	99.3738	57.6892	47.805	202.658	571.412	296.215	113.803	827.463	296.349	0	221.566	11.0016	0	0.894231	18.9724	1.23879	99.7119	38.4726	0.281581	62.0965	0	56.4407
MSTRG.3815.3	0	0	0	63.4157	0	0	0	0	11.0501	5.0843	0	0	0	0	0	0	0	0	0	0	0	0	0	0	0	0	0	0	0	0	0	0
MSTRG.3815.4	21.6845	49.6273	24.8985	8.07862	21.6848	37.9562	0	0.657599	0	15.1788	5.89771	2.20321	5.23902	0	51.6613	5.59529	4.20914	34.1441	34.8991	21.0872	0	2.86677	2.8723	0	4.80246	0	0	2.94115	9.82944	4.0008	17.9653	2.10893
LotjaGi1g1v0350500.1	738.975	726.644	422.447	587.684	555.456	313.046	214.867	316.279	300.729	340.497	241.134	179.19	90.2296	182.797	480.669	307.774	209.132	812.788	316.902	234.973	228.699	228.97	169.235	94.067	75.8392	49.9092	189.873	127.78	149.688	186.014	184.584	218.27
LotjaGi1g1v0350600.1.nasc001	1161.37	925.09	1073.38	1544.68	1262.51	1127.27	1127.76	1903.11	1417.11	2722.78	1035.1	1349.52	1019.88	1255.85	875.451	1117.31	1172.59	1124.22	636.145	414.099	1252.34	1251.01	1408.29	920.079	815.766	967.638	1701.09	593.186	1094.38	1115.5	574.879	555.351
LotjaGi1g1v0350600.1	1730.19	2057.2	1803.56	1921.08	1393.73	1937.44	2069.79	1278.41	1657.08	3294.86	1711.58	1922.05	1007.06	985.129	1943.47	1822.12	1862.66	1412.9	1746.73	1010.35	1344.65	1536.74	1478	2036.63	1477.22	1033.34	1453.78	1515.06	1261.58	1026.34	1356.7	2113.83
LotjaGi1g1v0350700.2	4541.05	4438.41	4686.34	3894.12	861.706	3545.69	4836.14	3343.91	3612.23	6328.48	2599.93	3629.29	1804.63	2022.55	5223.28	2514.88	5399.63	1585.7	2107.03	1278.97	2198.86	2668.59	3026.44	4720.88	2050.27	1415.08	1638.06	3518.91	2988.96	3423.56	2305.29	4198.84
LotjaGi1g1v0350700.1	117.974	191.521	464.338	270.759	1007.32	207.913	72.7817	279.821	107.578	242.23	103.7	118.504	33.7675	46.509	98.0844	118.729	257.885	104.264	216.934	99.6099	50.1055	151.676	68.9924	241.302	137.731	10.3995	161.698	69.0227	126.396	199.7	58.3625	107.436
MSTRG.3818.3	516.563	867.705	851.062	422.656	1953.34	490.231	380.992	941.629	265.387	1055.61	387.771	528.036	263.495	309.922	322.958	321.288	1305.19	596.769	258.237	513.139	273.108	548.261	347.275	352.925	246.148	173.33	378.467	240.312	674.27	570.903	297.716	371.974
MSTRG.3818.4	1974.68	1926.98	1434.98	1502.3	965.198	1447.44	1407.15	1002.15	2141.35	1877.41	1393.29	1633.55	972.741	1343.27	2053.54	1546.64	1918.97	1110.05	669.461	546.275	1150.3	1009.54	1200.64	850.998	658.806	574.881	1729.5	342.118	874.439	991.9	1850.85	2136.55
MSTRG.3818.5	583.477	783.515	453.798	555.475	80.6015	376.317	409.433	375.909	797.466	1272.68	462.083	406.391	522.705	633.978	446.762	160.468	495.178	989.878	739.557	75.1761	239.129	345.988	267.525	194.739	172.017	116.708	224.805	196.528	879.999	1049.54	302.085	783.534
MSTRG.3818.6	210.245	94.8823	130.564	106.84	77.3831	170.542	154.862	143.827	100.196	379.301	73.0691	199.634	87.7675	112.463	131.09	106.081	241.224	144.125	70.1949	4.40428	163.88	122.51	53.077	469.775	106.064	218.469	138.877	218.337	93.8487	392.983	165.732	226.431
MSTRG.3818.7	0	6.9134	84.5572	70.4064	34.9593	118.532	63.0607	93.567	94.2222	129.808	49.5414	82.6785	43.1516	29.7025	47.2951	22.7025	68.9094	0	104.422	0	74.3494	29.0676	46.0406	28.8564	17.6788	2.03074	0	55.308	33.7501	92.4277	144.303	102.239
MSTRG.3818.8	541.691	509.538	420.147	638.845	306.238	627.586	39.1631	315.92	384.02	76.6052	354.817	448.338	70.2859	122.178	150.79	406.079	472.312	237.174	252.364	93.5267	205.894	369.077	329.804	94.5581	61.9999	39.1235	348.703	23.8822	99.1415	67.8963	417.573	118.736
LotjaGi1g1v0350700.2.nasc004	73.0065	401.911	31.7872	359.054	0	78.3141	7.39721	107.918	103.589	41.2106	111.043	404.232	0	312.912	41.175	60.0213	50.8804	83.8168	50.2585	32.764	243.614	60.8586	63.3995	40.6613	68.8	98.106	56.077	42.9561	99.9729	77.5463	98.9124	82.1043
LotjaGi1g1v0350700.1.nasc005	183.52	3.43928	147.112	5.14369	89.8777	102.456	138.428	93.5195	86.7791	240.408	117.423	2.1536	77.3947	3.59309	164.41	84.463	119.299	54.2822	72.9841	45.69	4.83996	82.0506	80.7345	103.16	39.9155	39.8154	86.8749	52.1079	133.595	126.511	86.0602	161.776
LotjaGi1g1v0350700.2.nasc003	56.6137	103.547	23.3718	29.528	19.8771	72.1398	13.6195	94.4364	66.9465	17.8673	44.8295	64.4932	3.12416	35.5041	62.6475	65.7514	96.6968	46.8359	24.4379	18.0641	27.3681	108.565	27.1473	36.4465	30.9519	39.0336	45.2565	21.4382	35.7517	45.1159	72.0045	34.0409
LotjaGi1g1v0350700.1.nasc004	28.7493	27.2475	35.2412	24.211	49.4603	14.6356	54.5259	25.1685	40.1939	103.248	20.6477	21.4246	21.0773	16.1358	20.5852	25.264	28.4379	18.4322	29.3103	8.61476	19.4664	14.1051	29.9173	35.5077	23.6401	9.93486	20.2392	29.0376	35.6643	54.1148	24.0305	41.9048
LotjaGi1g1v0350700.2.nasc002	10.5125	89.7708	5.00275	7.94974	7.1597	5.97895	4.13626	3.81858	4.83084	8.02748	3.49458	3.15761	2.66031	2.7894	8.46759	4.91302	2.47017	5.40188	3.91336	2.80648	4.67164	3.61811	3.9208	4.14782	4.57524	5.23615	4.06575	4.3842	4.26489	5.08758	4.97581	2.78426
LotjaGi1g1v0350700.1.nasc003	1.50153	30.2622	2.92681	0.904834	4.59613	0.587698	2.06325	0.85555	0.532847	4.27324	0.313813	0.25334	0.731038	0.265017	1.13772	5.03754	0.287328	0.519615	2.085	0.535045	0.720751	0.444544	1.18473	0.88176	1.47287	2.28845	0.29653	1.9907	3.32642	2.53275	0.257083	4.24106
LotjaGi1g1v0350700.2.nasc001	0.638523	2.12737	0.311604	1.0666	0	0.389115	0.313045	0.443832	0.456644	0.544452	0.360392	0.365981	0	0.586686	0.661192	0.64784	0.349668	0.436148	0	0	0.349338	0	0.352576	0.277187	0.383546	0.458482	0.238322	0.282185	0.289816	0.453775	0.298835	0.149873
LotjaGi1g1v0350700.1.nasc002	0.0200903	0	0.0882168	0	0.0522757	0.00858737	0.0288652	0.0038344	0.00808219	0.10934	0.00749994	0.00650634	0.0378389	0	0.00360323	0	0.0103119	0.0152828	0	0	0.0165563	0	0.0350731	0.0162134	0.0209207	0.0220329	0.00878606	0.0360516	0.125103	0.128809	0.00386591	0.295286
LotjaGi1g1v0350700.1.nasc001	0.00873493	0.0381054	0.000711426	0.00622184	0.00137568	0.00107342	0	0	0.0017319	0.0134802	0.000394734	0	0.0033463	0.00768164	0.00810726	0.00516436	0.000468724	0.0211608	0.00675352	0.000772071	0.00110375	0.000791708	0.00147676	0.00124718	0.00174339	0	0	0	0.0172556	0.0345944	0.000386591	0.0160579
LotjaGi1g1v0350800.1.nasc001	4650.64	2803.94	4693.27	3592.77	2438.9	6454.59	9917.88	6256.23	6832.33	12971.6	6230.08	7440.07	3774.12	2700.65	3916.33	4654.42	8362.57	2110.52	2687.06	2179.15	4776.69	6628.92	6135.56	5011.91	4596.92	2920.81	6279.43	5019.51	4233.76	4188.57	4849.22	6246.19
LotjaGi1g1v0350800.1	461.354	814.592	584.657	695.056	545.734	490.414	235.616	428.894	625.664	14.7391	242.707	314.673	222.407	516.528	344.82	281.239	462.378	791.105	596.166	338.511	106.145	393.093	432.75	1165.15	491.2	1.11576	247.323	149.617	216.242	248.492	236.542	330.689
MSTRG.3819.1	487.752	500.879	571.161	520.926	468.975	368.674	493.398	387.62	405.822	655.397	214.95	530.211	227.709	161.006	709.828	486.898	366.519	366.786	306.83	139.287	478.152	271.22	272.32	0	0	131.804	389.431	289.925	307.464	199.627	268.883	363.513
MSTRG.3819.4	0	0	0	0	0	0	0	0	0	973.198	0	0	0	0	0	0	0	0	0	0	0	0	0	0	0	420.954	0	0	0	0	0	0
MSTRG.3819.5	0	0	0	0	0	0	0	0	0	0	299.942	0	0	0	0	0	0	0	0	0	173.676	0	0	49.8172	0	0	147.303	0	0	0	0	0
LotjaGi1g1v0350900_LC.1	34.8069	31.6416	2.27514	19.3357	10.5666	6.85809	0.976538	2.81828	4.13981	0.840268	1.68985	1.88033	0.331284	4.64883	15.2831	9.09271	2.78281	19.4115	9.69376	3.92057	5.22627	0.46592	0.70663	9.44867	31.2267	0.0128732	5.54236	0.294967	0.603555	1.39334	1.47291	1.72087
MSTRG.3820.1	989.871	1240.61	653.689	1069.84	761.762	433.589	132.519	270.095	460.81	426.423	231.437	149.925	120.55	356.835	1008.8	488.793	288.664	1361.97	634.245	423.877	383.296	184.055	175.397	26.228	44.0264	13.7678	225.657	106.345	131.8	155.627	168.899	170.58
MSTRG.3821.1	930.085	1138.17	688.754	978.483	784.158	481.098	211.811	396.546	487.517	559.796	287.411	239.82	182.932	433.879	944.274	517.521	290.57	1232.28	622.165	391.501	470.515	305.774	237.539	55.3139	92.3474	50.2523	381.897	141.73	242.579	216.438	240.216	268.478
LotjaGi1g1v0351000.1.nasc001	4.91864	7.61127	6.46046	6.54182	3.44744	3.50472	0.349635	0.485051	0.839971	2.73649	1.32867	1.15121	0.205411	0.454177	3.76718	2.10189	3.0467	8.84639	3.05812	1.16814	0.368654	0.459982	1.64622	0.834055	0.532025	0.11363	3.21405	0.305455	0.214127	0.0603562	3.18126	0.614659
LotjaGi1g1v0351000.1	6.70318	7.26397	6.8119	7.0849	2.37235	4.16702	4.18342	11.9475	5.36138	10.8606	1.47749	4.27426	0.746482	5.82509	7.60732	3.60874	3.08748	10.6756	3.95204	4.09352	4.73345	2.76464	3.51358	0.608626	0.820846	0.0727828	3.5018	1.77308	1.53105	0	0	2.19859
LotjaGi1g1v0351100_LC.1	16.6496	12.2612	14.1958	9.18077	4.45444	5.73636	3.83338	6.35983	3.66181	14.2921	2.9834	6.16801	1.50661	1.44415	9.35939	4.4402	1.18118	8.67005	11.6596	9.88907	8.38467	3.62286	6.85106	1.12808	1.60043	1.50467	6.41492	11.3703	1.26358	1.46548	1.68438	2.75392
LotjaGi1g1v0351200_LC.1	26.8617	28.2665	30.73	27.9503	24.4313	14.5025	64.5434	131.4	49.743	26.6467	40.7448	34.1835	20.1656	37.7932	18.1206	41.5478	28.9653	28.0228	25.9599	31.7831	47.7666	74.4217	49.796	2.10899	14.8362	6.64502	77.0702	24.0867	34.2481	29.785	31.9483	27.8747
MSTRG.3824.1	34.5781	34.5082	55.9088	48.9819	36.6611	32.5585	73.4586	29.5982	36.6239	42.0486	26.8383	43.3448	22.0439	23.1554	41.1264	38.2357	25.6654	36.6352	27.089	12.7592	38.5061	35.1534	28.047	34.4323	13.6438	15.0876	41.9842	31.9263	16.2834	14.0645	21.3537	23.5092
LotjaGi1g1v0351300.1.nasc001	0.0969577	0.145889	1.90378	1.22748	0.244182	0.0289824	0.12969	0.0934634	0.136243	0.108591	0	0.0699431	5.80197	0.121466	0.138724	0.345438	0.340762	0.504333	0.256634	0.0957368	0.224614	0.0665035	0.465179	0.468941	0.0377734	0	0.301472	0.263176	0.12275	0.0964226	0.0641741	0.246221
LotjaGi1g1v0351300.1.nasc002	0.0882228	0	0.0277456	0.0791063	0	0.0252254	0	0	0.0548434	0.0142291	1.11157	0.0182991	1.93905	0	0.0945848	0.128535	0.111556	0.571342	0.0620096	0.0359013	0.163907	0	0	0	0	3.4094	0	0.116676	0	0.0279699	0.0127575	0
LotjaGi1g1v0351300.1.nasc003	4.33689	1.07566	6.69309	6.98802	1.97134	3.32331	12.3055	5.42711	3.08971	17.6052	5.42601	5.32422	9.77377	2.0558	3.98787	2.9982	5.60078	2.52401	1.47043	1.57271	4.91722	3.1506	6.9991	8.56629	3.252	7.6474	10.9529	6.2969	3.14327	2.91034	5.23986	5.68761
LotjaGi1g1v0351300.2.nasc003	4.48189	1.11921	6.89727	9.59141	2.09584	4.53628	13.0418	5.51674	3.40029	19.968	6.341	5.58366	8.82779	2.07452	4.1293	3.32412	8.61233	3.11652	1.76942	1.63833	5.31789	6.50744	7.29261	38.7563	3.19476	13.5482	11.3263	7.00449	3.56603	3.46717	6.85271	6.45526
LotjaGi1g1v0351300.1.nasc004	2.18024	1.54054	7.60443	3.56156	1.83997	1.32299	3.5244	2.70037	3.82692	5.5254	3.9722	2.29104	3.94529	4.26187	1.57551	5.35314	4.27523	1.55179	1.09346	2.3552	4.06954	2.03073	4.0083	17.2355	3.8773	11.4846	6.12279	6.31492	2.77502	3.28168	3.52532	4.72458
LotjaGi1g1v0351300.2.nasc004	2.28506	1.67446	8.56912	6.60671	2.16462	3.34907	5.44454	2.90647	4.86028	16.4706	4.75062	2.85831	3.54939	4.26811	1.7809	5.89827	8.07095	2.26538	1.45385	2.45827	4.90067	19.5611	4.51482	52.509	3.29094	18.4762	7.37315	7.45349	3.58525	4.07846	6.84034	5.72998
LotjaGi1g1v0351300.1.nasc005	1.35741	1.67772	5.5228	2.23186	2.44801	2.24184	1.84209	2.31981	2.56956	2.03701	4.79404	4.075	3.63408	2.41156	1.77459	3.34363	4.0929	1.44599	0.767446	1.60629	3.31347	1.12225	3.47186	9.62234	0.589556	2.87913	3.26896	4.05744	2.56168	2.74621	2.07831	4.20716
LotjaGi1g1v0351300.2.nasc005	1.41418	1.78986	5.98878	4.11708	2.61722	6.56773	2.74016	2.45162	3.35584	4.42377	5.9139	5.43686	3.42609	2.42308	1.99349	3.80326	8.63858	2.20543	1.06276	1.6947	3.72683	2.53347	3.90012	14.1771	0.611058	3.66266	3.90156	4.93382	3.53231	3.51795	3.95289	5.15502
LotjaGi1g1v0351300.1.nasc006	18.2167	8.36685	224.133	5.98986	63.6229	124.752	41.4614	206.467	78.2535	128.01	12.4799	6.86215	7.85505	80.4407	42.9523	136.963	94.3986	5.89329	0.22655	37.782	186.582	4.99528	338.05	431.736	26.3696	195.22	213.719	46.9247	67.5142	60.2388	65.9331	125.626
LotjaGi1g1v0351300.2.nasc006	20.2362	19.1615	222.471	1.33236	85.6681	29.7767	2.12586	23.1559	57.0661	14.5047	114.402	4.04572	165.37	42.0138	42.1839	144.885	12.4109	1.43658	0.652636	41.4007	191.233	1.02051	245.181	1.55555	2.38031	6.3982	147.748	40.7481	68.0299	28.4752	20.7607	4.69559
LotjaGi1g1v0351300.1.nasc007	1.5819	1.09199	5.99803	2.38563	2.42394	1.04712	2.87107	9.96847	2.15852	2.64887	4.26312	1.74614	4.08712	1.73365	1.52056	5.91663	3.52152	1.43188	0.851558	1.74874	3.33665	1.50068	4.03008	7.95735	1.39326	3.34479	4.61927	3.20761	1.50202	1.78198	2.27664	5.9936
LotjaGi1g1v0351300.2.nasc007	1.6378	1.14534	6.432	4.16241	2.56701	2.79358	4.06145	10.1286	2.59496	5.10302	5.22075	2.14709	4.07064	1.73749	1.70523	6.85195	7.09976	2.01615	1.1788	1.83097	3.72351	3.19692	4.4672	8.98316	1.386	3.88893	5.1673	3.79951	2.06048	2.19785	4.26178	6.55072
LotjaGi1g1v0351300.1.nasc008	1.76708	0.694606	4.40728	2.27364	1.49673	2.96103	5.89297	4.96746	2.89978	2.30887	4.11036	3.3162	3.40422	2.0606	1.15123	2.6562	4.5274	1.64819	1.08425	0.820325	3.63411	3.0936	4.70274	5.49042	0.619194	2.94548	4.80817	3.31084	1.32868	1.57625	3.13757	4.55062
LotjaGi1g1v0351300.2.nasc008	1.8256	0.740333	4.77367	4.17219	1.61573	8.61367	9.41249	5.476	3.77612	6.55215	5.13864	4.40723	3.25698	2.06972	1.31878	3.09747	9.46353	2.49815	1.4913	0.870896	4.11976	7.67363	5.38833	8.01316	0.639534	3.7295	5.82132	4.00762	1.80714	2.01678	6.32463	5.56405
LotjaGi1g1v0351300.1.nasc009	1.97322	1.15949	4.46775	2.34563	2.15018	1.93699	5.45349	4.38559	2.32767	9.31485	4.21654	3.45405	3.12596	2.13022	1.453	2.84384	3.78963	1.44364	1.08118	1.2025	3.67716	3.44828	4.54362	8.47181	3.96825	3.17496	4.76534	4.61394	1.84125	2.62733	3.18319	5.0163
LotjaGi1g1v0351300.2.nasc009	1.97671	1.17909	4.77224	4.15708	2.26505	4.91251	6.46458	4.55574	2.77739	12.6744	5.09167	3.87168	2.99906	2.1283	1.60254	3.28912	7.77003	2.07258	1.37096	1.28627	4.03422	5.19954	4.94013	9.81254	3.8096	3.84957	5.30404	5.18061	2.44559	3.11791	5.29127	5.60643
LotjaGi1g1v0351300.1.nasc010	1.81774	1.72889	4.97998	3.22914	2.65161	1.21511	3.18615	2.53118	2.5176	6.58135	6.03863	2.14546	4.19291	2.48405	1.49444	3.13706	5.46813	2.23599	1.3329	1.53874	4.06733	3.36436	5.73832	3.85972	3.05994	4.03648	4.87736	3.75428	1.87067	2.37008	2.91954	4.85037
LotjaGi1g1v0351300.2.nasc010	1.88674	1.82797	5.24392	5.26457	2.86072	3.18591	4.25416	2.68552	3.03486	9.50732	7.44073	2.51917	4.11569	2.49077	1.69172	3.67645	10.6953	3.00131	1.81915	1.61672	4.57451	8.04177	6.41246	4.82068	2.98585	4.35311	5.516	4.49432	2.53893	3.03179	5.0655	5.52658
LotjaGi1g1v0351300.1.nasc011	1.59063	1.27272	6.02222	2.8656	2.54225	1.25483	4.06999	2.97405	2.28899	3.76174	6.38482	1.96491	6.32064	3.93636	1.48994	3.28453	4.92207	1.13093	1.16222	2.46484	4.26215	3.953	6.66683	4.21954	7.36088	2.04708	4.74667	4.53955	1.72399	1.82357	5.30132	7.05163
LotjaGi1g1v0351300.2.nasc011	1.63431	1.35002	6.44481	5.10369	2.70802	3.17196	6.03526	3.18926	2.92922	6.75061	7.83546	2.35895	6.0671	3.95269	1.66739	3.93696	10.2519	1.7152	1.55147	2.61578	4.78753	9.4047	7.50379	5.3551	5.43386	2.47759	5.41661	5.46476	2.33265	2.29611	10.2284	8.46785
LotjaGi1g1v0351300.1	133.085	12.8927	190.825	29.7137	89.7552	316.051	1558.46	86.0127	54.7159	736.159	113.573	580.105	119.904	41.3719	15.1228	36.9842	54.5529	16.8957	14.7018	41.503	103.155	563.047	124.768	1352.3	387.461	325.797	128.14	229.153	143.741	120.125	253.838	201.632
LotjaGi1g1v0351300.2	43.2685	19.1681	228.096	48.3419	118.884	56.8908	585.012	788.847	70.9593	146.445	134.429	39.4861	110.631	79.8905	16.9063	61.3985	104.483	24.0234	20.4693	59.9702	108.081	153.549	154.033	641.546	472.963	205.017	188.194	272.766	93.3236	65.5196	53.1342	280.048
MSTRG.3824.5	2.95765	2.20576	28.4613	27.4303	10.3189	15.6499	71.632	41.6909	14.1675	70.5608	93.9588	8.91531	42.1876	9.61214	14.2697	16.3561	65.9368	12.9986	9.46659	11.2031	46.4702	40.2698	72.7138	325.157	85.5275	340.719	95.5924	59.3091	65.7785	29.1347	17.1314	79.4838
MSTRG.3824.3	0	19.1768	0	0	0	0	0	0	0	0	78.8472	236.507	70.9534	13.441	36.7079	0	0	0	0	0	0	0	0	0	0	0	45.5524	0	0	0	0	0
MSTRG.3824.4	142.054	213.776	100.633	110.667	131.918	142.25	88.0335	273.546	149.582	171.374	268.583	142.2	100.695	99.4374	151.677	137.239	234.526	220.906	136.896	88.7221	117.122	111.419	107.564	57.0272	36.4496	17.3344	187.878	103.901	76.5472	69.587	96.4568	73.8934
MSTRG.3824.6	0	0	0	130.542	0	0	0	0	0	0	0	0	0	0	0	0	0	0	0	0	0	0	0	0	0	0	0	0	0	0	0	0
MSTRG.3824.2	226.848	299.266	376.359	239.504	207.578	374.668	409.129	33.1143	361.999	849.616	261.411	322.32	189.654	153.578	205.229	328.08	374.313	272.047	253.205	162.371	362.517	292.447	333.936	361.509	344.501	349.297	70.2803	339.389	320.205	333.839	298.776	377.082
MSTRG.3824.30	0	0	7.69051	0	0	0	0	0	0	0	7.08981	0	0	0	0	0	0	0	0	0	0	2.7591	7.26123	34.4051	11.3922	53.7682	15.4629	0	0	0	0	7.11051
MSTRG.3824.29	19.3234	8.39189	95.6505	84.226	34.4063	10.782	145.879	49.1229	50.0472	73.1872	110.18	378.579	69.107	52.4988	14.6696	26.2785	117.96	5.00688	14.536	12.6635	46.2031	127.489	102.731	210.759	73.2131	264.155	451.102	72.5364	62.9937	61.5769	109.411	192.998
MSTRG.3824.31	38.8302	22.4702	86.2597	33.5731	51.5445	13.8579	222.358	65.862	105.75	176.865	194.964	206.581	64.7025	62.4153	17.4567	104.219	127.782	19.8829	18.9608	44.9588	157.066	74.4012	248.309	189.042	152.464	74.9334	232.833	153.427	133.088	102.6	193.655	279.281
MSTRG.3821.3	51.8916	82.1628	0	0	0	0	0	0	24.4538	9.65934	0	8.6457	0	0	0	0	40.3196	0	0	0	0	0	54.9015	12.663	3.1628	0	79.3689	23.3696	0	16.9332	0	0
LotjaGi1g1v0351400.1	9.15158	9.72775	14.2164	0	0	15.7465	0	20.5859	29.3095	31.7295	16.1268	31.0181	0	0	26.4342	0	3.79432	0	0	0	12.4492	0	8.35883	28.5615	19.6227	28.8933	15.5684	43.3136	0	4.22972	26.9315	0
MSTRG.3821.5	0	0	0	0	0	0	0	0	0	0	0	0	0	0	0	0	6.38824	0	0	0	0	0	0	0	0	0	0	0	0	0	0	28.0879
LotjaGi1g1v0351400.1.nasc001	49.1156	49.6066	12.8163	44.6239	17.3947	2.64384	20.1048	27.5693	21.229	6.99325	16.0329	16.592	10.4307	33.3518	31.6174	26.3256	8.02314	62.6184	16.5879	11.3942	25.42	20.5108	11.7738	11.7828	10.2758	0.659749	40.2951	10.7103	16.758	23.89	22.1702	8.23278
LotjaGi1g1v0351500.1.nasc001	24.6019	27.1887	22.8261	17.3687	9.94269	19.3613	35.1558	28.4579	19.3355	60.7929	15.0153	34.8459	15.6573	15.6547	28.3448	21.303	42.277	29.7274	17.7661	10.1211	17.3885	13.197	15.4521	24.5143	17.7631	47.6878	53.0651	39.1628	15.5332	29.2588	20.3331	15.2153
LotjaGi1g1v0351500.1.nasc002	2.13132	4.42784	5.63591	1.70745	3.65242	1.133	3.97445	4.74411	1.30412	7.69198	4.45181	3.47398	1.74831	2.43556	4.1311	4.89409	5.59516	8.65712	5.18548	2.39574	3.27097	2.21639	3.18168	1.53903	2.38089	5.81	1.41236	5.29171	3.76722	0.908287	0.44342	6.04266
LotjaGi1g1v0351500.1.nasc003	22.2033	14.026	29.2311	18.4522	0.722917	4.92378	3.98096	5.10023	3.02678	3.29068	0.573943	13.5202	0	12.3271	3.59332	1.70825	5.02566	39.8599	0.890851	0.105002	10.2296	1.85458	3.89016	15.1951	8.29563	8.25367	2.67096	2.82054	3.40524	8.07742	2.84995	1.07498
LotjaGi1g1v0351500.1.nasc004	17.8358	9.38371	0	4.08597	1.44859	1.78617	0	0.909231	0	10.4667	0.636705	4.3747	0.396665	5.69066	0	5.32101	1.64241	29.0432	17.6126	0	0.114239	0	0	0.119418	0	0.128236	2.61989	0	8.80743	0	0	0.419289
LotjaGi1g1v0351500.1.nasc005	0	0	0	2.57229	4.65735	1.50118	2.99995	3.12887	3.21787	4.25676	1.89788	0	6.45166	0	8.42165	6.382	0	0	0	0.201896	0	0	13.1074	4.3639	2.97016	6.52372	17.7358	9.07811	0	1.84896	4.55791	4.38068
LotjaGi1g1v0351500.1.nasc006	2.36105	2.86334	4.24223	4.22108	2.75548	3.66305	1.17778	5.46258	2.66424	9.97838	2.75919	6.09237	0.833228	1.21178	4.69321	1.85802	5.08753	0	0.966367	6.06075	2.40784	5.97027	1.9604	3.0475	3.65385	1.37718	5.59727	5.13866	2.7511	3.94597	1.66002	2.57729
MSTRG.3824.36	38.7953	17.3238	24.6445	26.5904	21.6002	29.7123	39.8831	43.402	31.8242	46.8214	43.5877	41.5328	28.1123	15.2812	32.9831	38.4658	60.6411	35.0294	27.0184	16.9732	26.351	34.695	24.8446	48.4154	41.2997	39.1772	97.0673	55.1618	35.0329	58.0862	26.5577	114.18
LotjaGi1g1v0351500.1.nasc007	7.6815	3.08762	3.80897	7.60487	4.75502	3.0732	5.11402	5.68833	4.03013	7.32726	9.50913	4.30435	4.4323	4.16729	2.53487	3.03148	6.46745	6.273	1.5662	5.60678	5.01877	2.7971	5.20115	10.1814	5.48645	5.70949	14.6239	7.73306	5.53553	7.30751	5.2789	7.46156
LotjaGi1g1v0351500.1.nasc008	0	0	0.962559	0.87728	0.635562	0.483039	0.8253	1.38853	0.457798	0.777361	1.15933	1.06948	0.544932	0	0.822437	0.622592	0.994632	0	0.572207	0.393756	0.751105	0.777457	0.721766	1.16019	0.836537	0.608256	1.57106	1.34898	0.742777	0.751508	0.925886	0.626703
LotjaGi1g1v0351500.1.nasc009	34.4139	23.1038	40.7554	41.3424	34.6725	26.5425	28.2533	55.9985	27.4841	41.1462	28.4717	37.3061	19.05	18.2549	36.1116	23.8484	31.2161	20.2979	20.8051	15.4823	34.2042	27.3052	23.5248	53.9582	31.8453	37.1301	74.3131	40.2506	35.4541	25.1037	23.2875	33.1086
LotjaGi1g1v0351500.1.nasc010	4.62165	0	4.66197	1.38569	0.838474	2.18012	2.92839	2.33227	4.60339	3.68011	8.59848	4.05507	0.971971	0	4.7968	1.5143	9.91069	2.82379	3.92318	3.4913	2.80629	2.06913	6.63213	6.44732	1.20672	3.12372	4.52098	2.6003	1.03455	2.73001	7.92241	4.84457
LotjaGi1g1v0351500.1.nasc011	4.3037	2.87097	8.02061	5.50722	3.7212	3.87451	5.30144	3.29231	4.07862	6.81801	2.58906	6.37824	1.23942	1.72789	4.39504	1.62046	2.36987	3.47508	5.47158	2.58373	4.32175	2.81967	3.50878	5.25345	2.79553	6.71087	11.2764	7.30077	3.96448	2.1581	5.0338	4.10412
LotjaGi1g1v0351500.1.nasc012	0	0	1.95358	2.71895	0	1.16251	0	1.57067	3.43724	1.42142	0	1.64732	0	0	0	2.73194	19.2388	0	0	6.97218	0	1.58104	0	0	0	0	11.7332	4.35667	4.59	5.01876	0	16.4196
LotjaGi1g1v0351500.1.nasc013	0	0	7.10785	3.69577	9.17644	3.4006	0.485016	8.3494	5.40064	11.4784	4.89943	3.76026	3.16071	0	6.68219	5.29346	12.1746	0	13.2559	4.23288	1.15563	18.9392	5.33627	5.05141	4.68652	19.7912	39.0562	14.2961	4.27312	30.1321	9.31723	32.4373
LotjaGi1g1v0351500.1.nasc014	0	0	1.44206	1.15637	0.845352	0.730463	1.26885	5.92031	0.815724	3.16112	6.1764	1.66847	1.17378	0	1.08727	0.862447	1.89974	0	0.715259	0.602987	1.61755	4.09551	1.19765	4.4671	1.34299	1.45665	5.62528	1.08777	1.18632	1.01685	1.01944	0.942954
LotjaGi1g1v0351500.1.nasc015	58.3912	48.9251	52.2364	51.0573	34.9958	47.1591	74.6661	89.2001	52.5106	83.7677	71.8305	77.5084	36.401	37.3429	46.9609	35.4413	75.5583	41.387	40.93	25.3432	60.9824	46.4859	54.5401	81.5063	68.3604	68.5203	98.8937	50.3752	64.6867	54.3147	54.8275	21.2116
LotjaGi1g1v0351500.1	0	0	22.4533	18.3109	14.4659	19.8438	28.1383	37.6193	22.0465	17.7662	19.589	26.0205	17.1629	0	20.7663	13.2816	23.3059	0	11.4196	11.092	13.0828	13.1435	23.5853	63.1693	18.7077	28.6745	34.9312	15.8614	18.4867	22.8864	14.7434	27.1516
MSTRG.3824.32	35.4062	20.6999	21.665	16.3297	14.7617	23.6818	22.4396	21.7894	13.4915	17.2405	13.6455	20.4966	12.3401	28.6981	15.5398	12.5322	20.2498	55.6235	12.4498	9.82074	20.3687	12.8589	15.0072	19.7997	13.1577	17.529	28.0039	12.4922	16.8913	12.7727	10.6309	21.9979
MSTRG.3824.33	0	0.00217745	10.2147	27.3272	10.3774	5.1755	26.9211	38.8031	14.4192	18.2762	16.5188	27.6019	17.505	0	20.2592	14.2599	30.1535	0	12.9428	6.82588	13.7897	14.9914	18.863	24.5948	25.5543	24.4211	35.3156	17.2798	16.9003	28.2908	14.6023	35.5833
MSTRG.3824.34	0	88.7626	33.3737	28.6125	0	33.9394	0	79.9026	0	98.1691	0	37.6359	0	0	0	14.5245	46.4496	0	0	0	0	22.2818	10.9284	0	0	43.6439	0	51.2424	23.8347	29.1999	21.3711	35.0427
MSTRG.3824.35	28.6523	47.2365	19.0449	18.7304	15.1923	21.0611	27.0377	34.1247	19.0405	17.8741	20.4622	21.8621	17.7295	19.1945	20.7483	14.4235	24.3736	42.1653	12.513	12.4265	13.4857	12.2073	22.2079	23.5403	18.3158	26.995	34.7774	14.4521	16.7219	23.6235	14.2598	26.6369
MSTRG.3824.37	1.10672	3.39247	14.8169	19.9392	10.4751	20.3569	44.7325	41.1531	10.6852	17.9931	15.753	27.9167	23.8848	0.899713	20.7384	13.1938	23.4713	0.223364	11.3778	6.39969	14.5999	16.0289	22.0875	31.6133	23.5942	29.5488	36.3512	14.4429	17.1427	32.4381	18.2943	28.8127
MSTRG.3824.38	0	0	28.5083	15.8346	16.819	5.97895	25.2944	25.6545	20.9311	16.5455	17.3553	19.5312	4.92884	0	20.5213	12.7227	19.2613	0	11.1009	8.76879	19.1584	11.5182	18.8885	20.6552	12.1192	16.3734	28.1094	11.2592	19.1863	3.37369	10.84	19.1892
MSTRG.3824.55	16.4749	11.94	32.4069	13.1308	19.8943	4.42303	32.5579	14.6373	18.6358	19.8998	9.65992	7.37331	11.8029	42.5731	21.1726	4.53316	8.41359	24.9368	21.6665	19.2832	15.4779	20.1996	20.8688	16.7849	18.2033	12.9452	25.9491	12.2192	21.4225	13.4164	19.3218	12.2544
MSTRG.3824.56	28.4628	14.2242	17.7373	16.5554	16.3244	6.61013	25.1277	24.6384	24.6345	17.2787	17.9075	19.7061	4.7327	20.4197	20.3123	13.3177	20.6126	38.4222	11.9593	13.1325	19.3836	11.097	19.1938	20.6584	11.8385	16.6289	28.6497	11.3454	18.6416	3.53047	10.9092	20.4051
LotjaGi1g1v0351600.1	13.1338	0.401739	0	0	0	0	3.34592	0	1.01316	10.385	0	0.822238	0	0	0	5.65841	6.11684	0	0	7.79907	0	0	1.18732	0.105387	1.78988	0	2.78079	1.04713	0	2.86839	0	3.12459
LotjaGi1g1v0351600.1.nasc001	4.66969	32.9883	11.2804	7.75864	3.08358	4.28885	2.99873	10.8978	12.7525	3.91601	6.36784	2.85262	1.38691	6.89187	3.21588	10.7419	8.25985	3.3728	2.48284	1.72095	19.6258	6.18324	9.22052	1.18794	0.991989	1.46779	6.36056	1.13759	0.43296	8.37184	5.29707	2.08083
MSTRG.3825.1	929.789	1119.57	568.854	927.553	685.696	415.996	136.527	291.687	431.453	423.815	225.206	147.195	95.9706	364.239	926.528	453.724	239.549	1041.95	577.753	365.589	400.766	216.401	171.78	13.0187	40.1863	13.092	233.364	68.1427	152.264	144.812	168.43	160.549
LotjaGi1g1v0351700.1	394.229	435.252	253.619	266.692	250.392	154.107	103.713	128.448	205.965	329.438	105.39	101.713	64.5182	156.171	400.56	170.719	109.882	456.074	227.38	106.05	172.387	138.874	128.512	24.8449	5.73081	0	143.001	48.6254	83.2212	93.286	66.293	132.919
LotjaGi1g1v0351700.1.nasc001	82.7914	45.7286	32.8928	44.6702	55.9955	18.2766	35.1366	43.971	19.1357	39.083	23.187	36.967	13.9342	14.7814	30.4887	25.0529	31.2625	56.4018	55.9677	34.9169	20.4316	28.4706	17.2932	5.8097	31.6434	66.3443	20.7829	17.1104	6.82421	35.2053	36.3825	22.1514
LotjaGi1g1v0351800.1.nasc001	156.22	254.374	118.89	206.571	138.836	60.0847	28.3794	101.541	44.3199	65.8914	19.5689	24.6066	13.3224	67.681	160.651	46.6152	30.1089	170.381	80.7383	28.3315	84.0106	20.2095	40.2469	3.94329	2.96551	6.8453	53.5478	21.7506	42.8399	65.701	36.1961	32.618
LotjaGi1g1v0351800.1	0	0	0	211.174	42.1266	20.5995	11.2582	16.1519	15.1772	0	6.95521	0	31.0724	125.166	0	0	0	0	0	0	0	0	31.1973	13.0976	0	0	0	0	5.32023	22.9685	2.85266	0
MSTRG.3827.1	705.878	920.543	514.923	647.809	567.407	337.469	102.74	215.774	333.086	295.288	151.203	115.246	67.1661	267.923	680.604	377.972	176.039	877.708	462.638	281.083	306.334	148.383	135.925	15.9661	34.88	19.8237	192.214	76.9573	123.817	114.362	160.656	144.797
LotjaGi1g1v0351900.1	798.442	896.141	495.919	775.539	586.183	334.725	203.17	303.581	336.089	402.874	223.127	167.09	109.272	300.663	826.859	373.724	295.203	1892.26	852.816	548.178	624.585	513.623	535.923	339.89	258.099	148.916	425.914	304.644	177.347	119.789	142.898	205.533
MSTRG.3829.1	447.396	577.53	435.028	497.97	336.786	362.539	366.686	370.744	307.432	380.227	277.695	176.267	165.972	165.522	383.463	283.465	113.534	0	0	0	242.762	0	125.986	12.591	26.1724	11.4697	0	67.7176	75.5742	82.4097	130.075	54.7703
MSTRG.3829.2	666.578	789.748	426.688	685.773	513.624	343.692	156.673	254.035	348.745	272.705	220.087	248.405	103.559	236.557	535.255	179.767	129.743	1122.24	527.433	330.843	92.1088	142.294	22.72	4.05429	7.39139	1.15438	151.549	11.803	24.9587	26.8548	40.6736	88.2866
MSTRG.3829.3	205.671	447.988	48.2261	109.792	158.256	25.3751	81.0396	66.2785	86.4269	569.905	36.1288	101.727	67.4001	104.161	0	0	0	0	0	0	0	0	0	0	0	0	0	0	0	0	0	0
LotjaGi1g1v0352000_LC.1.nasc001	215.119	365.52	133.767	206.539	201.122	155.495	59.3529	96.1442	92.3795	88.9876	93.5913	62.7817	22.2761	94.5572	222.492	100.648	45.3664	332.761	148.613	82.3409	75.4294	50.6713	26.0652	5.62823	8.43743	0.147299	17.705	6.41095	7.40698	22.6019	31.5277	16.1056
LotjaGi1g1v0352000_LC.1.nasc002	250.087	380.425	219.985	291.214	188.798	139.77	106.708	85.2233	140.605	118.56	69.4202	68.0689	44.4654	80.6923	0	0	0	0	0	0	0	33.9769	0	0	0.847869	0	0	0	0	0	0	0
LotjaGi1g1v0352000_LC.1	6.37912	9.25525	3.2626	12.3015	3.33395	7.65188	0.964341	2.33083	4.8574	3.27046	1.27459	3.49065	0.714306	0.943882	0	0	0	0	0	0	0	0	0	0	0	0	0	0	0	0	0	0
LotjaGi1g1v0352100_LC.1.nasc001	680.188	1122.25	563.477	939.915	659.482	496.841	150.592	190.241	346.922	335.685	324.712	118.687	117.449	234.359	1026.82	305.598	280.581	1774.22	534.107	341.788	175.116	109.417	20.476	0	7.61338	1.25612	74.6052	19.2735	66.0087	128.762	192.042	78.9449
LotjaGi1g1v0352100_LC.1.nasc002	0	3.0125	0	0.010666	0.169208	9.72627	4.06633	3.66089	0.0138552	0.352733	0.00552627	1.59161	0.686506	0	0	0	0	0	0	0	0	0	0	0	0	0	0	0	0	0	0	0
LotjaGi1g1v0352100_LC.1.nasc003	4.45394	1.11376	4.67549	0.230208	0.237992	0.52866	0.212627	0.464441	0.307701	0.615598	7.25639	4.94888	2.54859	0.225648	0	0	0	0	0	0	0	0	0	0	0	0	0	0	0	0	0	0
LotjaGi1g1v0352100_LC.1.nasc004	0	8.68584	0	8.28305	0.0110054	0	0.950112	1.11293	0	0.394672	0	0	0	0	0	0	0	0	0	0	0	0	0	0	0	0	0	0	0	0	0	0
LotjaGi1g1v0352100_LC.1	2.78207	5.48935	16.4382	17.1038	2.55532	10.3768	1.2782	7.26379	3.20343	37.9911	5.45403	2.88231	0.859484	1.26747	0	0	0	0	0	0	0	0	0	0	0.0185962	0	0	0	0	0	0	0
LotjaGi1g1v0352200_LC.1.nasc001	511.37	869.042	418.285	649.806	474.47	277.083	103.222	143.446	282.979	480.322	185.376	220.633	130.006	224.038	462.393	239.527	98.9781	608.255	297.751	176.586	161.777	78.3292	85.1529	7.36899	10.2927	5.87684	31.6029	10.1092	48.142	23.5742	46.4335	66.869
LotjaGi1g1v0352200_LC.1	1.11196	15.9912	23.8669	15.3839	13.2051	25.103	7.98183	7.29878	7.8328	13.1447	7.91954	10.8721	3.5705	2.50518	0	0	0	0	0	0	0.594371	0	0	0	0.189158	0	6.85807	1.9812	0	0	0	7.37056
LotjaGi1g1v0352300_LC.1.nasc001	0.195662	0.229721	0.0853711	0.120882	0.11143	0.422928	0.0613893	0.0148583	0.144902	0.0359473	0.0260524	0.00325317	0.00617778	0.556919	0.238714	0.100992	0.0567156	0.116384	0.136912	0.16947	0.237307	0.0213761	0.869073	0.0617356	0.198165	0	0.0038439	0.00196645	0.191773	0.568967	0.127188	0.178867
MSTRG.3790.1	1044.82	1174.86	563.376	1021.55	730.819	462.398	127.648	230.863	322.538	233.023	169.291	83.8203	73.3226	314.902	1024.49	444.976	259.881	1393.21	652.474	378.167	257.298	127.292	115.691	28.1904	40.066	14.9408	178.592	70.0246	113.437	83.7029	202.518	156.305
LotjaGi1g1v0352400_LC.1	603.721	846.968	377.581	770.679	479.229	346.424	116.691	181.172	257.616	258.559	151.001	122.867	50.6872	229.16	647.873	379.471	178.661	818.553	393.692	266.917	211.004	125.888	136.399	17.1291	30.8458	35.037	117.445	55.0766	71.2254	62.5227	122.235	108.267
LotjaGi1g1v0352500.1	34.2715	54.6681	27.8096	157.961	24.562	19.4482	7.03823	40.3949	76.6365	76.6554	44.8224	30.3952	23.5188	67.8356	110.23	68.4145	41.4122	166.28	41.5391	71.679	95.3163	38.7462	22.4829	3.42976	6.87186	2.72044	46.9538	10.6391	34.9642	43.9444	42.6128	26.2145
MSTRG.3792.1	566.075	764.962	501.224	671.809	558.816	355.988	246.305	321.055	374.647	511.759	242.811	256.319	130.602	283.32	569.475	358.523	254.454	824.003	426.769	245.192	377.829	251.593	244.691	161.226	169.492	175.477	365.311	211.899	211.816	147.668	195.681	239.11
LotjaGi1g1v0352600.1	211.669	265.397	32.9113	40.9842	44.5223	351.613	304.919	236.513	124.224	471.677	167.618	156.792	150.835	44.0504	243.659	158.609	219.277	214.712	137.943	118.176	177.109	172.468	157.739	307.621	224.827	202.634	193.575	183.545	174.949	322.707	197.131	277.126
LotjaGi1g1v0352700_LC.1	61.2353	55.059	27.9163	14.9946	15.8608	19.0575	12.0648	14.2673	21.0183	34.0983	23.6785	4.46131	2.46262	0	96.172	39.8419	31.3834	132.461	110.706	69.4593	20.3245	14.2816	17.727	6.48224	29.0219	27.5154	83.684	63.2803	7.72386	37.8304	15.9225	13.4618
LotjaGi1g1v0352700_LC.1.nasc005	2.10337	0.946101	5.66579	0	0	1.43087	0.800501	0.420346	1.32721	1.15556	1.72341	0	0	1.1004	2.26283	0.684564	1.36914	3.00366	2.52459	2.51888	5.46358	1.29286	1.12972	0.372285	1.02628	0.792442	1.43268	1.92745	1.70988	4.42477	2.0586	1.62318
LotjaGi1g1v0352700_LC.1.nasc004	1.87277	0.718558	0.381324	0	0	0.471769	0.430945	1.0511	0.508601	0.741413	0.846309	0	0	0	1.05214	1.84253	0.428882	1.23908	0.855241	0.473279	1.91225	1.90287	0.306059	0.0632946	0.309161	0.220329	0.231183	0.236302	0.440411	0.535477	1.09753	0.372453
LotjaGi1g1v0352700_LC.1.nasc003	0.400933	0.523676	0.130191	0	0	1.19472	0.408991	0.531543	0.297887	1.18476	0.383681	0	0	0	1.07646	0.943929	0.766363	0.700658	0.407053	0.514199	0.233444	1.32967	0.17758	0.0620474	0.387323	0.340891	0.49806	0.255638	1.24633	0.123288	0.190203	1.18382
LotjaGi1g1v0352700_LC.1.nasc002	0.331927	0.19597	0.101734	0	0	0.0976813	0.104077	0.0608711	0.140284	1.07617	0.123552	0	0	0	0.324291	0.0728748	0.81183	4.25215	1.03145	1.43258	1.61479	0.291349	0.0450412	0.00873029	0.0124943	0.00594145	0.248755	0.277269	0.0898077	0.104519	0.0460043	0.0611091
LotjaGi1g1v0352700_LC.1.nasc001	8.48424	18.6967	0.60898	6.12674	2.90543	1.99925	0.324428	2.19471	2.96847	3.42997	2.00762	1.0585	1.18176	1.66164	4.45269	3.0441	0.776675	4.67771	0.17068	2.22704	2.21634	1.40053	1.29549	0	0.0232452	0.0188146	0.0560112	0.0537496	0.929059	1.28882	1.13426	0.699855
MSTRG.3792.10	3.28608	18.1349	3.05273	3.38379	5.42222	6.04443	1.04809	0.894373	6.17422	4.50839	1.45736	3.4386	2.74062	1.26651	15.7182	0.45848	1.8524	1.04981	2.842	3.63993	0.301325	4.5254	1.42507	5.31082	4.64497	1.0811	1.42334	2.71009	1.924	2.48712	0.469322	1.7686
LotjaGi1g1v0352800.1	5.34228	3.18452	5.39901	4.79526	4.90978	10.1674	115.215	55.5844	0	173.693	157.973	40.7675	63.4391	11.1326	3.80861	25.1969	15.8311	2.1102	2.54915	2.13053	24.4752	49.6199	23.7589	188.374	355.305	262.097	30.3992	21.0295	42.954	31.7698	18.4744	152.57
MSTRG.3792.11	4.0434	12.1785	3.70511	3.8131	8.37236	7.18763	2.66495	16.3451	0	7.81255	3.45155	6.3453	4.43616	10.3688	16.4974	17.8876	6.48714	6.49637	13.0134	6.86178	12.6347	5.04595	5.72466	1.09971	3.1628	2.22928	28.3773	4.36715	5.96849	15.1027	7.06457	40.0216
MSTRG.3792.13	2.50954	8.89488	7.88687	9.94695	4.57825	4.88031	2.60559	1.42783	2.78662	3.752	4.13247	7.6787	2.13159	4.91337	15.1732	1.5143	6.68072	2.54047	0	4.77526	7.38191	3.77288	4.38672	2.14952	2.33847	1.20017	7.63344	2.34728	6.18928	8.69754	6.82797	14.9258
MSTRG.3792.14	1.06916	10.4017	3.37998	12.7503	2.32489	4.72198	2.76171	1.55772	3.70511	1.86926	3.05366	1.83235	4.34555	3.66318	8.45768	1.17805	7.216	2.11961	28.0965	3.42838	1.81016	2.0149	6.23119	4.2211	2.47009	1.33311	16.8132	3.43604	5.35513	7.21477	7.07732	6.30851
MSTRG.3792.15	15.4844	60.8423	48.1913	61.2674	79.948	49.818	813.398	1.19154	116.576	6.9955	84.94	68.9899	134.178	3.40297	51.1785	4.43676	266.423	12.8893	5.85101	84.6433	6.5563	15.9759	313.946	277.309	263.69	7.48896	6.28808	306.065	279.187	585.506	264.451	12.9462
MSTRG.3792.16	52.6856	18.7173	13.357	12.0019	4.31068	6.87633	3.92404	6.31381	4.56644	22.0087	5.98653	8.66969	5.38291	13.5739	21.1951	18.6565	6.10888	6.77263	0	13.1831	14.3173	8.18784	5.08744	1.03423	2.20045	2.22037	8.91895	3.06373	5.86417	11.3503	4.55327	10.5014
MSTRG.3792.17	41.2778	34.7717	24.0334	24.7469	14.1715	12.0255	10.1264	6.49882	14.8152	24.0697	8.47177	15.614	5.83955	20.5278	28.2808	20.794	9.77055	15.6331	40.0042	19.9611	20.0249	17.7402	11.8307	8.16002	10.8555	14.0567	15.5876	9.60577	10.6922	17.7502	8.50114	17.9103
MSTRG.3792.18	0	13.8736	3.21209	1.38303	0	4.33179	30.1125	12.491	9.17675	1.44987	21.1025	14.3896	32.6537	3.50955	0	0	0	2.29595	0	6.81738	0	3.34576	14.772	83.9274	107.517	82.6137	6.43963	0	1.63732	33.2522	0	17.9206
MSTRG.3792.20	1.97846	4.85027	20.8099	13.9236	3.89247	18.166	98.7364	6.4763	4.82738	40.3149	13.5682	0	7.5961	1.55457	18.9422	11.252	14.7676	24.3596	0	6.734	34.8549	84.1641	26.1361	17.8934	75.342	119.212	30.7139	114.738	40.8304	46.7727	21.1187	24.098
MSTRG.3792.19	0.80274	2.72943	1.89595	1.94477	1.75192	2.88911	30.0531	4.69091	2.14929	12.807	3.18037	3.56385	48.6593	0.916996	2.36462	2.07033	8.74498	0.780599	0	2.41233	1.83002	1.15154	4.26008	153.516	82.4452	61.3604	1.88571	8.01328	4.90099	13.1249	11.614	10.7124
MSTRG.3792.21	88.663	68.422	66.6321	56.7405	69.5755	54.8486	53.477	75.609	65.8912	61.571	41.4383	39.6988	24.065	32.5006	103.133	51.1059	53.1983	67.416	40.779	36.0989	52.6204	51.8007	75.3742	43.0949	49.276	58.6157	65.5193	53.899	55.9028	38.9121	43.2742	52.0993
MSTRG.3792.22	44.8355	14.4278	9.17099	11.3549	9.83539	7.89501	2.56128	29.9361	5.94792	25.6694	4.2576	13.4539	1.75629	15.0627	17.5522	6.20928	8.29219	9.35073	0	9.36058	23.2936	7.70926	5.1059	0.696553	1.16923	2.37114	34.5874	3.00408	10.4742	7.04805	5.51318	18.3729
MSTRG.3792.23	30.7845	3.83775	9.62132	10.4865	2.83114	19.2926	11.8197	10.2829	18.7184	3.39927	6.15903	0	5.02588	10.4778	7.49291	3.60185	20.9894	4.30858	26.5585	7.40223	17.6595	12.6586	29.231	4.70594	7.07468	1.75867	1.56117	2.71435	7.17913	22.5103	25.3565	11.9649
MSTRG.3792.24	53.166	35.4957	32.5755	21.2698	14.6998	8.82996	3.60896	7.46797	21.2383	11.2216	5.37272	8.34763	2.80059	13.6253	26.1288	8.89933	8.48109	14.5845	51.8548	6.712	9.23842	10.6916	11.3877	1.99144	2.3376	7.76202	22.0376	5.3884	7.47561	13.4388	7.7844	12.692
MSTRG.3792.25	8.78122	12.3821	13.458	3.86999	11.826	7.18441	2.96783	19.1878	8.04698	11.8731	5.25627	2.44557	2.45284	7.68068	13.0464	1.38175	20.749	2.16663	23.8841	4.56255	14.2897	8.99697	10.4414	1.41493	2.21062	2.82368	3.85104	4.01876	6.97951	6.60605	5.53521	6.28799
MSTRG.3792.26	0	0	0	0	0	0	0	0	0	0	0	2.9246	0	0	0	0	0	0	0	0	0	0	0	0	0	0	0	0	6.17713	0	0	0
LotjaGi1g1v0352800.1.nasc008	0.666475	1.22373	1.53241	2.66917	2.01261	2.32288	9.16734	2.93667	0	14.2374	4.54536	2.36912	12.0662	1.39998	1.55029	4.24682	3.44278	3.22467	2.59335	1.46732	1.50111	11.5399	2.89814	22.7374	12.2058	19.5189	10.2023	3.39016	3.68172	9.65257	3.3069	4.08227
LotjaGi1g1v0352800.1.nasc007	1.52512	1.85083	1.52459	3.89132	2.44664	4.78585	6.11942	3.71122	0	70.444	5.03088	3.06774	10.4312	2.13118	2.28625	5.28486	7.03554	7.3957	7.65113	2.43859	4.7053	18.6997	2.7752	19.8016	1.6815	27.2537	11.9254	9.86698	4.60843	4.73133	4.99128	6.94369
LotjaGi1g1v0352800.1.nasc006	6.33457	13.2618	10.1848	43.7156	17.3975	3.10594	72.8679	65.016	45.0022	117.218	33.0262	38.6826	12.8472	35.4599	20.597	27.5312	40.2662	100.837	46.7018	23.9508	57.132	76.7822	48.0405	44.0141	56.1578	50.9024	120.218	27.0662	24.2795	65.6966	24.6135	6.46151
LotjaGi1g1v0352800.1.nasc005	127.752	107.615	110.705	170.079	102.03	93.6259	124.178	115.853	111.171	165.654	54.6552	136.793	35.8147	30.2724	198.705	102.368	102.295	129.896	123.526	49.2917	87.3814	89.8735	178.823	89.9834	98.6096	131.345	117.403	122.004	87.1057	82.498	77.9364	161.909
LotjaGi1g1v0352800.1.nasc004	0.560782	1.63418	1.65264	2.24075	1.66457	1.9547	3.08004	2.76796	0	7.46731	5.17338	1.09306	3.43742	1.31452	1.01161	3.00393	2.04317	8.39967	1.07749	1.22335	3.05519	4.86663	1.17587	1.87389	1.04138	2.25082	3.12235	1.39225	2.24598	2.14301	2.74441	2.04872
LotjaGi1g1v0352800.1.nasc003	3.8687	5.58951	8.32582	16.2399	0	0	10.8204	11.7687	2.33922	21.0307	0	1.52614	0	4.6954	0	16.8788	0	9.46006	34.4933	2.57949	13.0431	15.4755	2.63971	14.6401	10.8128	0	11.3906	0.873103	14.7457	9.85903	7.17165	16.5289
LotjaGi1g1v0352800.1.nasc002	0.177319	0.290689	1.10129	0.337757	0.181589	2.84349	0.586248	4.47618	0.326174	0.295816	0.526969	2.03689	3.01064	0.126747	1.80612	2.0118	2.60939	0.270388	0.16761	0.21618	2.00938	3.35684	1.28884	6.69458	0.34432	3.12719	2.2668	2.43217	0.601202	2.18202	0.557851	0.36041
LotjaGi1g1v0352800.1.nasc001	1.58714	4.00542	2.00053	2.89049	3.53067	2.3567	3.01296	5.88244	10.7435	4.47619	0.650521	0.78686	2.92518	3.63678	1.80252	4.85163	4.05587	7.1359	4.0693	3.262	7.79526	6.08546	1.44501	4.14814	2.6979	5.22576	6.02065	1.53612	1.50673	4.12446	4.39322	4.85037
LotjaGi1g1v0352900.1	638.447	530.299	609.688	487.53	490.381	438.316	487.604	333.839	319.035	512.834	319.996	143.518	138.545	136.396	596.569	588.223	628.815	614.64	455.944	287.229	303.255	238.345	232.306	235.689	286.374	220.005	291.998	307.929	308.264	220.407	322.473	250.42
LotjaGi1g1v0352900.2	0	332.451	142.449	0	109.923	175.442	26.3511	92.6774	117.63	0	0	166.428	0	69.4833	0	181.063	52.4957	272.641	0	157.535	0	0	0	53.2716	100.407	45.1736	0	34.6455	5.62926	45.9104	86.8264	36.3305
LotjaGi1g1v0352900.1.nasc005	24.0298	17.7223	0.878611	139.611	10.0012	5.96124	21.5448	20.4738	14.9486	43.8902	421.66	53.6301	240.281	30.7155	122.578	2.04795	2.02161	19.1329	19.4274	5.18445	89.4074	33.4255	26.9967	223.075	1.87327	0.435459	45.4827	4.82501	25.8642	587.709	6.00453	2.08262
LotjaGi1g1v0352900.2.nasc005	68.3141	112.194	148.297	239.742	355.782	327.597	122.612	67.0061	151.196	799.477	75.6499	347.185	12.4333	195.553	115.586	137.441	97.5184	63.9527	68.2038	84.7151	72.0282	166.612	226.208	253.988	368.722	440.054	552.117	628.499	131.993	40.492	285.782	354.081
MSTRG.3793.7	324.06	369.19	301.642	429.981	442.52	505.971	269.122	307.357	310.232	609.979	211.347	214.384	176.836	165.31	382.468	240.429	270.777	503.845	302.718	311.785	522.944	199.772	161.622	321.786	270.671	88.7163	359.17	213.234	147.597	135.283	63.0136	558.034
LotjaGi1g1v0352900.2.nasc004	105.777	50.3263	148.408	66.5595	31.9356	60.8098	39.8779	34.2196	20.3781	161.016	41.9191	12.5271	29.7048	55.098	47.9473	22.846	47.8309	63.0263	58.0299	52.0287	47.0414	47.0132	19.065	24.2156	90.8884	14.7157	140.031	12.8871	53.8101	51.1356	46.7864	15.6029
LotjaGi1g1v0352900.2.nasc003	5.76505	5.81379	10.9581	10.4367	5.52127	8.85358	14.3037	12.3142	7.81837	157.63	5.18798	2.66597	4.21505	2.09517	4.82022	8.40183	3.36309	6.24597	4.11965	6.32056	6.02208	5.38757	4.40222	4.31807	9.17052	1.32321	9.75088	1.41191	4.46058	3.45502	4.19219	1.44119
LotjaGi1g1v0352900.3.nasc002	337.85	368.569	423.912	139.756	89.0653	84.2158	201.244	554.536	87.245	53.3196	121.746	312.956	61.7567	114.379	42.1479	454.793	397.901	333.029	351.944	110.864	50.2523	280.069	390.916	12.3053	39.2553	188.831	303.113	234.665	362.302	73.4829	323.457	1.39034
LotjaGi1g1v0352900.3.nasc001	544.886	543.771	382.917	596.273	458.157	334.865	236.862	298.385	289.77	515.317	251.94	266.778	186.784	277.454	459.622	399.595	310.706	478.569	458.443	250.61	269.892	293.528	292.512	124.672	179.389	188.896	311.994	228.022	298.415	255.895	204.747	401.343
MSTRG.3794.1	1461.9	1594.96	967.37	1399.33	1272.31	574.306	126.811	540.751	800.836	849.659	418.253	297.838	184.979	746.027	1428.73	939.8	385.268	1978.94	1035.05	555.636	971.539	512.478	373.931	35.6289	111.289	24.1698	429.838	124.155	238.641	219.904	276.263	243.612
LotjaGi1g1v0353000.1	0	317.149	0	282.712	190.723	133.397	90.6448	136.416	0	0	100.239	36.4827	46.3156	0	0	180.676	65.4643	436.878	196.85	142.894	151.815	139.891	55.9711	33.968	32.1199	13.6364	137.174	35.3764	43.363	42.1032	83.7847	94.3551
LotjaGi1g1v0353000.1.nasc005	0	0	0	43.9662	45.1366	10.4546	12.2982	15.5614	0	0	0	17.0515	27.894	0	0	36.2515	0.570437	144.964	35.7906	58.4701	0	17.5241	0	3.17221	10.5155	0	44.0489	26.8984	0	8.45428	13.4654	30.2508
LotjaGi1g1v0353000.1.nasc004	0	57.6153	0	254.644	0	0	0	76.3927	0	0	0	49.1501	0	0	0	88.9618	20.4082	0	131.024	0	0	0	0	0	0	2.90438	0	55.486	17.6964	7.62033	0	0
LotjaGi1g1v0353000.1.nasc003	473.717	479.443	225.954	0	228.028	0	0	0	275.061	203.746	0	0	0	111.557	274.644	0	92.4469	0	0	0	0	0	0	0	0	0	0	47.765	57.0483	25.8505	0	0
LotjaGi1g1v0353000.1.nasc002	0	0	0	0	0	0	0	23.871	0	0	0	0	0	58.525	0	0	0	53.4416	0	0	9.25774	8.24208	0	0	9.47358	0	0	0.186813	15.392	0	0	5.0783
LotjaGi1g1v0353000.1.nasc001	90.7821	108.523	33.2158	195.992	35.5756	8.31579	64.8686	21.8254	105.781	153.088	11.0249	26.5007	18.1228	71.868	129.197	45.6982	39.542	154.03	56.8039	88.2318	23.7715	5.25773	10.6068	0.576511	29.8971	6.84753	47.0225	16.3137	38.3373	14.4932	7.992	19.1396
MSTRG.3796.1	731.275	1020.44	563.677	790.399	629.346	436.954	175.817	282.881	406.77	433.989	276.12	235.417	140.322	317.717	953.778	562.212	436.851	1245.04	670.283	374.119	525.411	348.718	417.971	219.964	309.661	234.815	357.522	260.471	339.078	373.952	271.394	334.03
MSTRG.3797.1	272.207	94.7299	123.551	294.65	223.977	90.411	65.8216	130.289	118.674	200.094	62.0505	39.6309	41.2429	99.6103	158.978	93.8536	39.7243	326.635	261.947	96.3602	133.359	63.2955	85.2703	14.298	25.2646	11.0657	104.439	40.5249	59.2845	70.3267	37.1015	30.5287
MSTRG.3797.2	273.49	514.031	182.274	171.654	135.227	117.101	34.6203	51.7203	127.536	76.91	67.5365	55.3803	13.2274	101.646	263.954	131.976	92.1661	251.931	70.8395	21.401	98.3445	33.9263	34.4089	27.4655	15.855	10.7756	41.9134	23.2529	35.0223	15.5737	32.8425	66.6196
LotjaGi1g1v0353100_LC.1.nasc001	0.899698	1.41643	1.69604	1.01505	0.230426	1.20545	1.80672	1.53807	1.83697	1.9479	1.09341	2.42849	2.53135	1.96602	1.43048	1.19756	0.992288	1.48713	2.12122	0.0250923	3.99614	4.18576	1.62444	2.21469	6.42933	3.92408	1.50022	3.62416	1.60164	2.5471	1.58232	3.52113
LotjaGi1g1v0353100_LC.1.nasc002	42.4413	45.1962	41.9151	44.4328	40.9415	20.1723	127.004	73.573	52.9949	88.7479	60.8652	54.2535	30.8874	61.9011	110.361	21.6524	66.0268	77.2558	58.4959	37.9469	127.891	60.7426	125.997	42.007	24.2729	35.9636	75.0495	60.346	60.9693	28.851	28.3596	91.3456
LotjaGi1g1v0353100_LC.1.nasc003	5.48553	17.3695	18.8286	13.9227	4.75433	19.5636	23.2706	16.0311	14.2495	5.26104	8.01151	37.3931	33.3732	6.87555	2.8988	38.494	15.0695	7.90944	3.39211	2.82809	61.8019	34.4809	24.3263	56.7117	5.74215	28.139	19.9158	36.7303	3.89507	15.8564	37.9513	18.1601
LotjaGi1g1v0353100_LC.1.nasc004	1.15388	4.73051	2.96238	1.45947	0.935459	0.890939	230.989	4.13588	5.12526	10.0271	6.39863	13.9545	46.1599	2.64633	2.116	3.01598	17.7046	1.44716	10.3439	1.59934	28.7721	26.6073	33.4767	79.6118	4.52293	12.3389	3.04492	23.9818	4.58176	8.62504	1.62639	15.2661
LotjaGi1g1v0353100_LC.1	166.149	0	12.6093	0	0	81.5929	101.058	126.785	133.507	136.887	72.1214	99.915	52.2447	126.359	165.838	95.0196	87.7198	165.889	11.3195	160.768	81.4946	70.2562	60.8916	28.9178	24.2869	31.8856	87.8634	33.6682	54.8839	70.0043	126.59	95.4805
MSTRG.3798.1	731.141	1122.71	558.63	936.42	717.265	374.752	80.5769	149.49	269.414	188.112	134.824	75.3706	69.1245	252.935	836.704	366.75	183.349	1227.81	542.526	298.604	233.963	148.769	97.4208	9.24725	28.4359	20.9827	145.131	60.4181	111.21	88.3949	129.47	109.92
LotjaGi1g1v0353200_LC.1	20.0964	0.346214	0.791817	0.0844393	2.675	3.47037	0.24881	0.0378647	0.0508024	0.597624	0.0647363	0.026432	0.00900927	0.0648139	0.934137	7.80678	0.591061	1.73166	0.632375	4.24562	0.0860928	0.0281056	0.00590704	0.0480166	0.292018	1.19398	0.405806	0	0.0160791	0.0342264	0.573315	1.01477
LotjaGi1g1v0353300_LC.1	957.836	1168.78	554.673	938.444	779.96	451.218	135.557	183.407	324.631	272.007	163.948	107.021	97.5523	300.778	877.209	487.408	226.517	1255.89	661.151	318.74	278.193	168.423	106.749	17.6795	24.9796	14.4496	170.548	97.3861	97.0563	91.7944	124.541	122.649
LotjaGi1g1v0353400.1.nasc001	1177.09	1368.47	1254.35	1608.67	2462.98	2202.08	527.268	542.364	959.603	653.588	408.885	683.188	634.259	790.8	468.713	617.123	421.794	512.915	346.259	296.537	356.726	178.172	319.692	131.628	65.7778	132.965	376.003	393.09	266.551	327.154	299.926	419.682
LotjaGi1g1v0353400.1.nasc002	4025.89	1959.73	2009.78	5087.7	16822.9	34805.7	4740.15	5239.52	3360.02	5567.49	3693.26	1500.41	695.93	1566.75	1795.43	1215.31	960.948	2605.74	605.294	646.382	1578.74	909.714	1471.67	2806.99	1104.29	310.498	1811.07	2375.85	1026.48	717.29	1313.2	1162.06
LotjaGi1g1v0353400.1.nasc003	377.999	499.657	318.443	779.905	255.68	301.751	173.449	85.8248	326.287	225.339	24.8852	79.2155	45.3413	110.898	241.72	302.809	146.444	263.287	181.364	149.881	270.044	66.3067	175.596	100.21	12.9438	32.7716	97.0283	168.501	22.7323	54.6072	113.218	126.065
LotjaGi1g1v0353400.1.nasc004	236.694	501.521	426.717	398.391	771.084	947.424	306.865	236.254	257.331	337.962	128.424	388.42	226.158	375.664	103.639	240.654	242.651	150.293	288.756	51.1732	140.78	44.7525	94.4698	138.807	55.6891	34.357	184.183	206.759	45.498	335.165	287.531	122.774
LotjaGi1g1v0353400.1	5991.13	8014.55	9854.29	7808.57	13470.7	16090.6	5138.29	3525.21	8684.46	5364.99	3529.98	7915.93	3737.8	5430.09	2754.38	5337.95	4783.8	1335.27	2666.17	1207.88	1776.17	2009.88	2962.58	2858.63	843.669	671.935	1694.71	1588.1	1510.52	2431.63	2890.76	2267.03
MSTRG.3788.1	1023.45	22.0826	11.592	2450.76	2140.52	6807.56	0	1054.77	2.33344	0	0	0	1443.47	5.50822	0	918.387	5.70812	1148.86	558.948	210.065	29.4973	353.42	9.222	0	0	0	41.7124	1333.05	0	0	4.09207	1.43941
MSTRG.3789.1	401.559	415.827	134.24	249.585	107.191	21.6166	1.551	38.5702	73.1	68.3343	32.6354	8.48223	3.41168	40.1985	773.127	72.845	67.4147	1239.4	470.949	244.768	285.207	36.0686	35.3193	0.259726	12.9752	0.598354	66.0772	10.3065	22.1272	3.01118	25.8842	27.3657
MSTRG.3892.1	5.70303	86.1878	29.8137	127.727	0	2.76835	37.4658	65.898	34.6588	18.4792	26.6173	31.4325	7.88645	121.15	148.411	60.4281	13.4121	48.2643	107.466	148.285	42.9885	19.4	25.2858	3.98413	15.0312	0	61.0516	3.04078	9.32589	52.7862	42.0723	77.2352
MSTRG.3892.2	0	0	0	0	0	0	0	0	0	0	2.878	0	0	0	0	2.17018	0	0	0	0	0	0	0	0	0	0	4.7906	0	0	0	2.7448	0
MSTRG.3892.3	591.413	610.513	371.428	580.563	526.406	301.382	197.467	171.001	329.957	522.048	234.375	207.124	178.5	160.036	398.077	235.939	274.747	764.212	344.621	139.12	292.454	184.259	194.043	199.806	89.6393	87.7652	152.008	194.693	163.078	144.489	172.604	164.714
MSTRG.3892.4	3.02316	0	37.8165	0	1.00287	0.986474	0	14.5597	0	0	8.66519	0	0	0	5.40845	7.6398	3.55574	3.14356	0	0	0	0	1.4967	0	0	3.19056	1.03401	0	0	0	0	0
LotjaGi1g1v0353500.1.nasc001	23.1336	0.52912	0.833791	0.212431	81.7048	16.4126	0.0479731	0.0057516	0.824384	5.22285	0.00315787	0.205356	0.151098	0.163715	0.421578	0.0223789	0.0642152	1.27553	0.407053	0.107318	0.113135	0.112027	0.254741	0	0.124362	0.0398573	0.21416	0.563715	0.84984	0.232592	0.0564423	0.0851959
LotjaGi1g1v0353500.1.nasc002	0	0	0	0	0	0	0	3.0378	0	0	1.84459	0	0	0	0	2.05943	0	0	0	0	0	0	0	0	0	0	0	0	0	0	0	0
LotjaGi1g1v0353500.1.nasc003	0	0	0	0	0	0	0	0	0	0	0	0	0	0	0	2.77498	0	0	0	0	0	0	0	0	0	0	0	0	0	0	0	0
MSTRG.3893.1	1089.36	1168.45	1114.44	1037.78	913.327	793.318	732.335	802.728	844.207	1108.76	537.419	773.639	404.504	591.62	1025.05	884.803	785.06	1166.05	612.914	374.499	585.604	654.894	495.835	131.392	270.866	139.321	728.641	322.516	435.774	331.307	599.197	782.109
LotjaGi1g1v0353600.1	21.9317	89.3549	479.157	37.6466	45.9764	468.039	330.573	186.627	368.128	222.164	874.913	433.059	416.843	182.117	106.685	442.524	321.986	118.595	50.353	237.877	179.092	307.934	161.96	194.735	637.557	244.068	412.556	254.752	161.603	535.198	204.627	423.673
LotjaGi1g1v0353700.1.nasc001	67.5673	50.3197	39.5097	38.7692	10.257	46.9144	20.7081	44.966	28.6289	32.9929	16.2255	6.39898	23.3569	19.4696	13.0212	12.1988	15.9586	49.7361	20.026	7.9504	17.7335	14.5765	17.8887	16.7113	13.3178	25.8268	20.5017	11.3723	35.1513	28.7001	14.7747	11.2539
LotjaGi1g1v0353700.1.nasc002	1.99768	0.164397	1.61778	0.169767	0.0907946	1.36056	5.8393	0.89629	2.22433	4.21857	2.44182	0.59533	0.720999	1.79558	1.07106	0.739077	4.84848	1.78691	0.216727	0.992883	0.103201	0.128653	1.32576	1.274	1.15441	0.664453	0.145519	0.0780025	0.69101	0.472913	0.173579	1.61114
LotjaGi1g1v0353700.1.nasc003	1.70943	0.169841	8.138	0.828394	1.72647	1.52318	0.824894	1.0511	1.70072	6.53792	2.56932	1.2053	0.106824	0.0902593	1.72865	5.56086	3.89978	2.31828	1.07995	0.944242	1.81181	1.90841	1.8382	1.4062	1.91134	6.1093	4.08607	2.57769	1.95185	7.58868	3.19324	2.68033
LotjaGi1g1v0353700.1.nasc004	27.356	33.4075	36.8149	34.693	8.89924	50.9623	58.9931	76.0184	60.5489	82.0026	40.0544	31.1889	31.7924	21.3924	37.4871	29.7381	47.0561	46.0377	62.3338	8.66842	42.4366	43.9675	43.6541	30.2074	80.6829	60.6016	89.2686	38.8642	53.487	105.194	96.095	58.6523
LotjaGi1g1v0353700.1.nasc005	36.4325	8.36902	11.9114	9.25455	14.2458	22.8789	17.2419	33.0075	31.0298	13.3372	13.0002	25.2914	7.07279	15.4411	26.5945	20.0555	32.8875	25.4188	17.6881	15.7915	27.0574	8.46375	20.6444	16.0881	15.6989	21.0798	18.4216	11.4201	17.8404	7.53569	15.7807	17.5017
LotjaGi1g1v0353700.1.nasc006	62.7491	87.7838	39.7523	66.9364	58.9401	52.1296	53.5352	72.2851	78.425	61.0887	48.8964	70.2148	30.2039	51.1799	85.5884	63.1779	42.2053	70.4855	57.9428	31.4113	61.829	40.1701	46.0786	48.7213	75.1564	38.4833	66.3749	61.6455	52.165	61.8555	51.4139	64.6467
LotjaGi1g1v0353700.1	339.981	217.108	411.146	45.7083	262.59	503.202	117.559	443.068	443.465	624.721	175.433	103.393	186.481	79.0148	145.346	448.818	324.673	188.502	370.754	232.761	232.891	363.381	125.962	390.322	454.812	323.789	590.652	206.656	368.633	463.557	313.646	517.725
MSTRG.3892.12	598.322	914.913	636.828	655.116	542.294	454.871	545.287	428.683	457.061	675.468	409.401	465.619	224.691	435.864	657.578	535.994	431.43	863.22	491.649	339.559	485.257	428.548	440.258	344.372	278.993	274.911	535.875	371.181	372.464	400.738	366.96	465.32
MSTRG.3894.1	298.528	327.394	126.925	253.64	215.704	115.625	11.3326	43.8516	88.5069	30.9611	18.5951	12.9553	8.63371	50.7281	447.828	82.3474	40.928	291.516	192.646	153.102	48.3974	15.2261	15.6012	0.472683	1.87443	0.0633755	18.5737	2.90281	9.49217	8.0638	23.6833	10.8966
LotjaGi1g1v0353800.1.nasc001	1.91557	2.07184	0.957579	1.2817	2.86278	1.26771	0.451679	0.968185	0.752221	1.15256	0.182762	0.182991	0.0411852	0.711512	2.20518	0.576686	0.593404	2.42174	1.73013	0.335465	0.465232	0.327767	0.325256	0.0470812	0.0255697	0.00173292	0.738029	0.337246	0.145889	0.377226	0.233114	0.111067
LotjaGi1g1v0353900.1.nasc001	3.8556	12.6423	0.255402	2.09765	1.50843	0.608093	1.41683	70.5874	0.307701	2.26468	2.07551	49.8267	6.72323	7.20538	11.1772	0.440692	3.97056	19.294	0.399686	1.38278	2.83003	2.55286	3.23152	2.66461	1.44498	1.6391	0.515632	0.330363	0.847095	2.77418	9.35357	96.2031
LotjaGi1g1v0353900.1.nasc002	0	3.0223	0.347176	1.14837	7.65976	3.46554	6.4284	3.3273	0.753376	12.2655	25.5949	6.69909	15.6823	13.0823	11.2826	1.05295	11.7148	95.5763	5.14004	0	0	23.6871	4.52332	16.2639	169.988	4.41673	0	30.4623	0	2.76829	4.83973	4.51717
LotjaGi1g1v0353900.1.nasc003	93.5354	163.064	66.322	98.8473	66.4004	58.8959	30.6068	75.6277	54.6674	82.4811	34.4741	26.2872	18.1501	34.1987	121.153	102.234	61.3011	132.471	126.922	68.9216	47.1055	43.1231	62.2048	46.3619	57.2733	37.7523	40.4801	34.9467	109.189	31.8717	64.2031	47.9483
LotjaGi1g1v0353900.1.nasc004	35.0568	23.118	6.00016	9.7594	10.5459	21.2489	7.21223	179.138	0.939844	5.23857	2.40314	6.83897	0	20.8101	0	13.3453	24.1772	3.89006	0.528617	2.40809	9.22849	3.82078	11.1429	44.9856	32.8699	2.73208	16.0807	18.7917	7.53601	0.058148	17.8141	5.59661
LotjaGi1g1v0353900.1	19.0221	41.844	231.407	9.20655	152.451	638.987	9.13156	20.4043	32.8812	36.8437	370.544	6.97642	0	92.7141	0	279.098	23.0837	51.9874	180.016	39.2482	21.585	318.678	15.0434	786.576	556.513	410.199	729.018	470.51	11.6691	420.295	16.0841	435.677
MSTRG.3892.25	5.74147	27.8126	0.502267	3.46112	2.54844	0.389115	1.80468	13.9251	0.124697	13.29	0.255393	1.05159	80.8649	2.43028	71.8259	0.833183	4.2007	3.81717	0.914795	2.61771	8.19813	1.0597	1.50334	3.33341	1.24769	4.66157	0.482684	0.935702	3.86252	7.38627	6.21755	2.62858
MSTRG.3892.28	2.22304	8.88181	0.137305	1.60701	0.927893	0.275332	2.22181	4.13827	3.35931	2.82935	4.14233	10.977	2.09581	2.08749	6.10027	3.11353	6.61135	0.908739	0.299611	5.36782	2.43874	2.91784	8.37065	5.13435	1.11228	5.84268	3.74341	3.26299	0.551396	29.2632	6.95864	6.65955
MSTRG.3892.27	0	0	0.197776	5.79876	0	0.537247	1.21722	6.16907	0.0981409	3.18059	0.34026	0.583537	0	0	4.10678	0.198541	3.65276	0	0.216113	1.09866	0	0	1.86515	6.61943	1.20352	8.66165	0.144421	0.713493	8.92234	20.2403	0	0.383605
MSTRG.3892.29	55.2353	98.9966	16.6402	52.4812	32.6214	31.0755	32.2424	33.7331	31.58	29.6161	22.9431	17.6976	2.12516	32.2509	61.653	41.926	19.8622	75.3819	52.5737	24.8862	52.2903	12.4116	23.7902	7.14543	4.57466	5.23294	20.4907	8.8346	13.0017	7.12387	13.736	20.331
MSTRG.3892.26	222.244	304.014	205.539	241.448	162.861	142.91	131.524	252.431	159.889	219.175	132.148	150.799	67.701	251.406	282.146	244.046	188.973	348.89	227.848	166.902	177.054	168.636	166.625	126.458	188.192	126.401	236.161	88.4676	227.695	165.518	169.472	197.365
MSTRG.3892.35	0	0	1.72948	13.5103	0	3.42475	9.2332	28.2691	4.22006	82.4676	0.583022	35.7718	0	0	4.20136	0.952537	47.2084	0	0.555631	1.15502	0	0	18.6987	56.5714	29.4328	9.26793	2.23056	6.16547	46.9338	13.1337	0	2.19948
MSTRG.3892.36	398.188	457.038	206.364	380.868	231.234	186.011	210.837	300.009	286.136	271.679	151.582	153.965	71.7091	211.136	521.979	282.345	244.331	473.352	214.039	156.785	230.533	107.49	146.818	43.0968	97.9184	53.7489	229.226	105.645	86.037	171.135	227.566	224.492
LotjaGi1g1v0354000.1.nasc001	0.295241	0.0587911	0	0.00533301	0.0694716	0	0	0.0301959	0.141438	0.0396918	0	0	0	0.136349	0.0837751	0	0.0206238	0.137545	0.0362234	0	0.0463577	0	0	0	0.275456	0.137396	0.105433	0.00196645	0	0.166347	0.0216491	0.104822
LotjaGi1g1v0354000.1.nasc002	0.329307	0.0587911	0.106002	0.021332	0.0577784	0.04079	0.0345569	0.0484093	0.0565753	0.0187226	0.0485522	0.139886	0.0666686	0	0.0405363	1.90106	0.49216	0	0.0515723	0.1548	0.0750553	0.0395854	0.15506	0.0598649	0.607862	0.042828	0.051069	0.0825908	0.0349034	0.0320182	0.0197161	0.0303315
LotjaGi1g1v0354000.1.nasc003	0.276024	0.488837	2.16487	0.15288	0.233177	0.152962	0.0325241	0.0862739	0.0686986	0.244891	1.07723	0.0268386	0.100904	0	0.154038	1.30199	0.0745271	0	0.524933	2.59725	0.137417	0.0558154	0.0804834	0.104452	0.0967581	0.0440658	0.068092	0.251378	0.742384	0.0540997	0.0251284	0.0356841
LotjaGi1g1v0354000.1.nasc004	51.8348	5.20846	64.2417	6.7027	96.4981	43.3233	5.34819	2.71619	32.0875	42.5489	1.39025	0.613629	2.52543	0	3.54197	53.1458	2.70219	0	34.971	78.6566	11.1435	5.43983	7.45062	0.434644	1.15267	2.8722	24.9898	0.803622	7.48032	0.636316	0.663004	1.27972
LotjaGi1g1v0354000.1.nasc005	0.259427	0.354924	0.37919	0.336868	0.902443	0.722949	0.274829	0.450542	0.241311	0.084626	0.596837	0.0630301	0.453552	0	0.490039	1.09599	0.261079	0	0.204448	1.50978	0.954195	0.909277	1.42692	0.193625	0.0926902	0.0799621	0.272368	0.275303	0.62787	0.204254	0.095488	0.182435
LotjaGi1g1v0354000.1.nasc006	1.19144	0	5.94823	0.644405	0.971914	0.838342	2.38077	1.06836	0.557094	0.17075	0.519075	0.331417	6.4913	0	0.801718	1.53554	0.164053	0	5.4022	1.14305	0	0	4.3018	0.318656	0.402433	0.886019	0.268524	0.931769	4.97394	0.592889	2.76413	2.37835
LotjaGi1g1v0354000.1	6.80276	0	9.80843	9.4572	25.6426	22.1559	0	1.96609	6.87679	7.78259	6.07298	4.16162	6.50315	0	36.5079	37.954	11.7832	0	16.8347	0	0	0	0	2.31633	6.83758	2.33474	26.9474	4.94529	8.32741	5.26019	1.37356	9.16369
LotjaGi1g1v0354000.2.nasc001	4.48801	15.3891	12.9479	38.4279	12.3563	4.56311	2.15716	1.44509	1.37513	0	12.9358	0	0	0	7.78027	10.6627	24.7688	22.8537	15.1684	6.78727	8.00498	7.23344	0	0	0.970197	0	0	3.70249	2.12009	5.58221	5.40184	0
LotjaGi1g1v0354000.2.nasc002	0.0480421	0.0359279	0.038417	0	0	0	0.0247997	0.0402612	0	0	0	0.0178924	0	0	0.0396355	0	0.0337481	0.076414	0.0356095	0	0.0375276	0	0	0.032115	0	0	0.0719359	0.0327741	0	0	0	0.034792
LotjaGi1g1v0354000.2.nasc004	0.393072	0.540007	0.39911	0	0	0	0.16384	0.208975	0	0	0	0.0837691	0	0	0.453106	0	0.402634	0.511386	2.1335	0	0.338301	0	0	0.062671	0	0	0.262484	0.374281	0	0	0	0.163701
LotjaGi1g1v0354000.2.nasc005	0	159.709	7.48989	0	0	0	10.6228	14.2985	0	0	0	22.185	0	0	9.62603	0	43.0012	69.2111	78.393	0	42.1375	0	0	3.46063	0	0	3.2805	4.4658	0	0	0	4.72235
LotjaGi1g1v0354000.2.nasc006	0	1.80075	1.82836	0	0	0	0.795215	0.825833	0	0	0	0.540026	0	0	1.54218	0	0.375448	3.04128	1.40166	0	1.35375	0	0	0.214828	0	0	0.897826	0.184191	0	0	0	0.438915
LotjaGi1g1v0354000.2	0	1.42841	0.497287	0	0	0	0.0719597	0.141393	0	0	0	0.115487	0	0	0.585525	0	0.753708	0.808813	4.50705	0	0.600442	0	0	0.0679716	0	0	0.263582	0.0478502	0	0	0	0.138276
LotjaGi1g1v0354000.3.nasc001	0.0174699	0.00762107	0.00711426	0.153768	0.00412703	0.00268355	0.00162621	0.004793	0.0040411	0.130309	0.0110525	0	0.0108111	0	0.00270242	0.00573817	0.00140617	0.0023512	0	0	0.00331126	0.0166259	0	0.0844968	0.0386451	0	0.211964	0.00622709	0.0196087	0.0014721	0.00154636	0.0396986
LotjaGi1g1v0354000.3.nasc002	0.0873493	0.594443	0.904934	0.0506636	1.12461	0.518999	0.878559	0.0656641	0.0282877	1.88124	0.718415	0.0191124	0.0241963	0.0585725	0.0414371	1.50742	0.0403102	0.0623068	0.0435909	1.3627	0.0772628	0.0716496	0.257695	0.0636064	1.58503	1.23384	0.20153	0.82853	0.0352956	0.429118	0.0452312	0.306438
LotjaGi1g1v0354000.3.nasc003	0.0987047	0.082743	0.0512227	0.0551077	0.0667202	0.0585014	0.0361831	0.0709364	0.0386791	0.0329517	0.0860519	0.0227722	0.0311463	0.0696149	0.0693622	0.131978	0.0609341	0.0611312	0.162085	0.130094	0.12362	0.114006	0.0406109	0.062671	0.0613092	0.0618902	0.0840167	0	0.0396095	0.0706609	0.05103	0.0365763
LotjaGi1g1v0354000.3.nasc004	6.85954	1.78224	14.7877	1.09771	10.1786	12.9369	1.10582	2.84656	3.89273	1.21172	0.571574	0.572151	1.57122	1.39566	17.9954	14.1125	0.170615	1.85157	4.85824	12.313	1.74393	3.67907	2.20665	0.132513	2.64734	0.0831804	7.4687	1.3811	2.07734	0.266082	3.55741	4.50557
LotjaGi1g1v0354000.3.nasc005	164.519	255.374	133.713	152.799	128.95	103.015	22.1591	54.4743	93.7742	108.304	29.4582	16.5655	23.4496	76.7348	197.072	70.801	14.1794	165.378	85.5389	87.7949	66.8627	36.8251	57.2953	12.5567	9.89054	5.51194	44.9319	9.61036	35.2603	61.787	67.902	44.255
LotjaGi1g1v0354000.3.nasc006	0	2.20467	2.03254	4.11797	0	2.05775	1.6628	1.16757	0.686409	2.23547	2.98221	0.672186	7.63934	4.49376	1.51426	1.55275	0.483723	2.76266	1.57971	11.3255	3.12528	3.23096	0.745395	0.613927	3.68436	0.565181	1.43762	2.74975	0.935334	10.5977	0	1.36224
LotjaGi1g1v0354000.3	0	9.5492	11.2007	0.567965	0	6.25965	2.89506	6.66562	10.6367	5.20562	3.77168	3.05554	1.6088	2.75387	4.59862	17.4831	1.61007	6.67036	12.2982	14.9465	3.62086	1.22319	8.32007	1.98115	8.32788	1.28855	24.7416	5.29499	5.25081	1.1096	0	8.33269
LotjaGi1g1v0354100.1.nasc001	149.296	166.539	124.689	135.343	63.0321	128.848	70.3697	34.8719	91.8507	123.827	94.2584	57.7681	54.6906	72.8124	226.093	117.301	57.3198	236.146	98.0439	90.9368	100.984	98.8301	71.6967	79.2402	34.5121	57.0325	120.613	58.4592	89.5752	87.4406	101.443	83.8065
LotjaGi1g1v0354100.1.nasc002	20.6258	34.6421	9.26632	24.954	16.8321	22.5252	5.49292	1.35642	6.64298	10.8591	18.5043	9.93355	0.341837	4.67716	10.9547	17.6919	1.1704	78.094	26.4892	36.6	6.78919	4.83892	1.26558	5.36258	13.4322	6.89481	9.29126	11.1943	4.44489	1.67783	7.75656	11.5371
LotjaGi1g1v0354100.1.nasc003	2.75063	4.74139	3.00079	3.85665	1.47816	5.32309	1.87786	2.41471	4.4123	6.72439	1.21736	4.64024	2.25515	1.95498	6.31015	3.51922	2.25878	0	2.58169	0	8.43765	2.65301	3.71922	2.34128	13.2774	2.46744	7.49726	1.71835	5.21277	2.51067	13.8241	8.18907
LotjaGi1g1v0354100.1.nasc004	1.93566	1.7191	1.84117	1.6399	0.993925	1.46468	0.961495	2.13576	1.59161	2.80164	0.628021	3.33124	0.71688	1.70773	1.7863	3.95245	1.54069	0	1.51647	0	1.10707	1.0791	1.69827	1.30393	1.8663	1.00089	5.15577	0.571581	1.66007	0.835418	9.0528	2.26461
LotjaGi1g1v0354100.1.nasc005	20.0729	3.01359	1.98986	5.0308	2.44801	4.09188	2.62673	5.38014	7.24684	2.732	2.40945	3.11369	0.723573	2.79516	2.94023	25.8384	4.13602	0	7.76225	0	4.83941	3.20008	3.25699	6.19445	4.43838	6.4752	6.39406	4.94562	8.04779	18.9437	6.45337	5.59304
LotjaGi1g1v0354100.1.nasc006	2.49906	5.10721	3.13312	2.21053	1.30758	1.86185	2.73691	2.34905	2.73698	4.3354	0.848282	3.83833	1.27262	3.33287	3.03302	2.93909	1.1704	0	1.61225	0	2.601	3.42849	3.85988	2.5137	1.70068	1.59825	11.3785	1.27524	4.50176	1.7161	4.59425	2.6268
LotjaGi1g1v0354100.1.nasc007	1.16262	1.62764	1.29835	1.54302	1.18033	1.27093	0.75578	2.88059	0.959472	1.07093	1.37209	1.4009	0.713791	0.98085	1.1179	1.68817	0.71621	0	0.972507	0	1.03532	0.859003	2.95537	1.28024	0.891163	0.913251	1.41291	1.3067	1.25927	1.55086	1.50771	1.13074
LotjaGi1g1v0354100.1.nasc008	2.8668	2.11866	1.98274	2.25586	2.32008	3.43763	2.34987	3.01815	2.5609	3.03455	1.79643	3.21535	5.34404	1.29484	2.13671	5.69801	3.60261	0	1.36544	0	1.70916	3.86076	3.43642	19.3211	3.17907	10.883	5.18488	5.89476	2.5958	7.83857	10.8903	13.8865
LotjaGi1g1v0354100.1.nasc009	31.5121	42.0531	32.1323	19.1188	24.9376	46.2011	10.833	9.96176	15.9288	19.9111	8.75559	12.0261	19.0479	20.642	51.3415	24.6489	12.8088	39.5648	28.2266	9.71883	16.8769	17.0704	12.4292	10.3585	15.6763	18.6599	15.5162	13.7248	13.6672	16.4872	29.2236	31.568
LotjaGi1g1v0354100.1	10.1273	9.89977	14.3217	12.1673	15.2494	23.4575	26.7422	4.42633	9.69459	22.0949	4.40246	10.4813	3.05672	5.15198	10.4701	15.9229	41.6916	0	7.30977	0	17.9835	32.4121	14.5084	39.8987	2.79785	1.0254	3.28709	12.017	26.1395	9.16346	8.73928	23.3704
MSTRG.3892.58	8.37243	12.026	22.0158	9.00656	10.1889	13.1811	8.79209	2.43388	15.7759	11.5436	1.3267	11.8981	2.12078	2.86429	12.8951	47.64	3.89275	22.6797	6.45821	14.6149	15.4652	14.2899	19.971	7.74034	2.6363	6.32468	17.6644	2.18702	5.3316	1.52031	3.69001	15.6413
MSTRG.3892.69	6.27867	5.53399	9.35525	5.91431	5.51852	18.0603	19.0673	9.33388	6.7775	15.1173	1.43051	5.7146	2.14626	3.54364	7.61452	12.7829	17.399	0	5.35554	0	11.0894	30.0382	10.99	2.12021	1.71114	0.946672	2.22397	5.65682	23.699	4.80752	6.12476	19.6499
MSTRG.3892.70	138.713	225.556	194.038	151.954	10.8472	75.7137	36.1782	9.14552	66.2232	67.5899	12.2963	91.1627	13.6017	26.7772	358.706	42.0746	43.814	0	90.1632	88.8252	121.893	27.6627	51.6091	5.8362	5.52393	38.1233	97.5407	3.40589	19.1647	24.6787	17.0645	39.9939
MSTRG.3892.71	21.9255	146.581	38.841	12.345	19.5325	21.0466	83.5964	5.3092	91.383	93.0856	14.6257	50.5372	0.628847	16.9318	62.1449	48.0647	29.6899	0	23.7884	27.0912	69.0729	45.8569	17.8928	1.5543	6.04114	2.51472	46.6935	3.59663	27.9706	5.40151	16.2515	79.4476
MSTRG.3892.72	13.2518	7.27812	13.796	8.96034	15.2129	15.0472	27.4748	48.2434	8.46436	16.7058	5.83772	7.18259	3.71877	4.82743	10.1314	15.3559	11.0989	11.0953	6.01432	0	19.633	28.9159	15.1789	36.7439	27.6952	1.31059	3.46445	18.6714	32.7637	30.8494	3.00497	7.8184
LotjaGi1g1v0354100.3.nasc001	2.28593	1.07022	0.375633	0.925277	0.600482	0.44708	0.183761	0.228147	0.706037	0.405156	0.0998676	0.0951552	0.0396408	0.177638	1.97367	0.739651	0.208113	4.25215	1.69452	6.59619	0.124172	0.103714	0.325995	0.123471	0.183056	0.117096	0.0812711	0.113071	0.0627478	0.329015	0.0599216	0.100808
LotjaGi1g1v0354100.3.nasc002	2.57244	2.65431	0.512227	1.26303	1.22917	1.4357	3.12435	5.56755	4.30261	9.037	0.41526	1.40862	0.78741	0.964046	7.27852	3.78834	0.807142	4.24392	4.04843	4.93469	0.301325	1.45556	2.78849	4.14751	2.9135	1.80422	1.04005	0.528319	0.815329	8.60627	1.084	1.39926
LotjaGi1g1v0354100.3.nasc003	4.61204	0.52912	0.330102	0.0906611	0.64244	0.554959	1.20299	2.9429	1.39418	1.84979	0.0923677	1.19066	0.158048	0.625094	3.96986	5.8122	0.477161	3.8207	2.77754	5.95228	0.116446	0.34083	1.38852	2.07875	0.991989	1.66435	0.61173	0.0979947	0.289424	1.62594	0.532723	0.581652
LotjaGi1g1v0354100.3.nasc004	16.8322	0.598798	0	5.22635	3.16405	3.28091	2.44744	6.77634	13.1555	2.03102	1.03973	2.21541	0	3.06113	4.31397	25.2795	2.26956	22.695	9.8012	0.541994	1.72296	1.85814	2.10328	7.46409	2.10602	2.64296	4.27332	0.968476	2.85738	13.1882	1.52317	4.77632
LotjaGi1g1v0354100.3.nasc005	1.58976	5.42838	1.44562	0.57241	0.475296	0.536174	4.7595	1.57642	0.872299	2.15983	0.160657	1.68677	0.672091	2.32514	0.186467	1.70022	0.214675	0	0	7.96507	1.44647	2.78087	3.58262	2.29108	1.95783	6.33161	7.11836	0.527008	2.98248	4.70925	2.14519	0.730187
LotjaGi1g1v0354100.3.nasc006	0	0.00326617	0.318719	0	0.544767	0.702017	0	0.473548	0	0.00973573	0	0.150459	0	0.283741	0	0.0677104	0	0	0	0.439694	0.00331126	0	0.934789	0	0	0	0	0	0.142751	0	0.059535	0
LotjaGi1g1v0354100.3.nasc007	0.334548	0.118671	0.635303	4.40862	1.21472	2.40929	7.74156	69.0043	1.91202	4.58403	0.527759	7.91171	1.13414	0.446015	4.29775	21.6937	10.9972	0	0.154103	1.18783	0.377484	6.74298	28.7237	54.525	20.4462	27.0017	34.7362	0.878675	6.26929	44.1111	6.14293	7.76264
LotjaGi1g1v0354100.2.nasc007	1.58801	0.075122	1.02872	1.84611	3.24453	2.6535	1.62905	21.6495	4.61666	1.61688	0.574337	2.97787	2.06595	0.215086	2.21418	8.84884	4.9605	0	0.198922	1.653	0.714129	3.21948	2.52231	22.2214	16.5892	31.105	1.63036	1.49876	2.58482	17.2173	6.16806	8.2591
LotjaGi1g1v0354100.2.nasc008	7.80903	5.81597	0	22.5577	0	0	2.14253	15.1085	2.86341	4.77126	3.4101	4.48409	0	7.35133	0	14.284	4.56584	0	0	0	0	0	3.79675	2.16075	0	0	6.73177	6.39686	3.03189	0	0	0
LotjaGi1g1v0354100.2	5.51349	3.52093	8.42826	5.32501	9.14205	18.0979	28.6172	41.7015	5.26035	11.4762	3.06195	5.27542	1.88319	2.89934	6.3579	10.5284	19.7281	0	4.52363	0	5.43709	13.4321	10.2543	36.878	37.9245	0.772884	1.11638	0.636474	10.0247	41.2104	9.74287	6.45036
LotjaGi1g1v0354200.1	62.3822	135.847	61.82	50.6138	44.8553	84.022	124.998	94.3108	61.7445	117.013	52.2418	59.3439	13.6753	65.1936	103.105	112.71	117.883	189.236	183.109	80.625	103.367	136.351	125.063	237.58	147.767	180.253	390.025	72.1634	77.0166	198.316	216.937	353.111
MSTRG.3892.86	188.594	66.9881	116.796	74.8061	117.175	124.25	31.1768	88.8852	50.9178	151.409	67.8287	24.3898	97.0898	43.8665	163.517	185.206	57.5602	104.03	73.2321	26.753	89.3263	59.9481	22.446	8.56629	25.5889	9.91703	87.4092	27.6938	83.4883	79.8538	88.2603	20.1
MSTRG.3892.87	189.447	14.9591	9.83831	11.8135	53.7662	41.2924	1.77257	7.81498	7.81894	18.0343	39.8701	8.58186	8.28441	27.5483	24.3452	14.1555	21.4076	35.9158	107.713	27.9266	4.16777	2.10911	3.12298	1.78753	7.34577	0.418873	6.30016	4.51234	4.68922	8.80169	7.47049	1.72488
MSTRG.3892.88	0	0	0	0	0	0	0	0	0	0	93.4011	0	0	0	0	0	0	0	0	6.78303	0	5.82499	0	0	17.5667	5.61418	0	0	5.26689	13.5282	0	0
MSTRG.3892.89	39.3377	135.255	233.155	244.203	153.604	208.672	31.3862	265.441	79.9034	89.5178	85.1523	102.589	3.34578	42.5342	94.4262	223.184	163.011	225.825	53.2441	149.297	108.458	80.9969	101.92	21.7238	25.4503	22.504	154.806	129.765	70.2547	137.03	121.96	134.915
LotjaGi1g1v0354300.1	0.594849	0.921061	0.318719	0.517302	0.51863	0.240983	0.0329307	0.100653	0.157603	0.200706	0.134999	0.0532706	0.0581741	0.315427	0.540484	0.283466	0.173897	0.925198	0.819632	0.544696	0.177704	0.118756	0.10005	0.0218257	0.0226641	0.00173292	0.0829185	0.0298245	0.0643165	0.109672	0.119457	0.0825196
MSTRG.3892.91	7.2893	20.5736	78.6382	25.7273	21.7171	51.9498	159.787	67.6963	8.42164	146.264	75.1821	67.9339	43.7866	112.444	21.1014	54.0295	37.3882	0	29.8917	30.0335	30.4537	59.6821	94.2033	65.3865	23.011	4.96631	37.6642	63.4009	53.5129	55.2516	48.3169	77.2419
MSTRG.3892.92	12.1992	34.6835	91.2219	66.7861	8.57733	88.1026	92.9869	120.842	28.5619	15.4918	53.7296	58.2667	49.8135	30.5004	11.0016	65.4984	117.159	54.5396	52.6228	43.1904	35.6971	134.435	85.1389	36.6161	61.3755	114.185	88.5355	64.6791	37.5588	59.4103	33.415	138.335
LotjaGi1g1v0354400.1.nasc001	215.696	293.696	160.315	177.382	163.639	142.124	49.8278	95.0298	71.4339	103.289	63.6014	49.2904	31.0794	99.919	202.121	121.712	73.3726	374.277	161.442	84.1858	86.3268	85.8481	42.5971	27.8004	43.6379	9.22064	56.4669	46.203	28.6577	53.6239	40.2008	50.9257
LotjaGi1g1v0354400.1.nasc002	274.935	226.38	246.625	233.431	195.169	150.698	233.191	299.938	195.657	452.885	260.813	213.543	84.4235	176.713	277.452	257.912	170.202	261.235	212.214	137.239	208.722	228.008	249.644	151.44	178.798	198.269	218.197	142.859	185.118	238.289	183.171	212.359
LotjaGi1g1v0354400.1.nasc003	45.474	57.1188	33.1973	46.862	36.6721	34.4069	25.5575	26.0317	41.4847	44.3852	27.6412	41.0485	9.71971	18.6664	39.0914	33.5614	34.2529	85.8318	29.8549	16.4984	27.415	30.48	35.131	15.5655	27.9779	21.4979	34.7538	22.0855	34.8819	19.3662	19.2205	15.6912
LotjaGi1g1v0354400.1.nasc004	218.817	348.711	251.927	324.96	216.942	195.505	232.919	334.669	268.488	432.49	306.628	307.725	162.427	204.839	297.641	223.808	249.051	405.395	199.618	130.549	316.994	259.28	227.037	213.952	239.689	227.347	386.73	187.367	264.188	224.96	212.248	269.091
LotjaGi1g1v0354400.1.nasc005	97.8478	157.435	182.407	168.481	131.832	139.96	157.379	188.358	248.13	269.38	189.248	227.685	77.0302	123.9	201.439	163.764	185.684	171.566	130.784	71.6146	180.235	218	154.74	165.326	181.322	199.597	308.369	100.916	141.977	177.159	158.59	207.675
LotjaGi1g1v0354400.1.nasc006	42.3932	42.4015	34.0524	24.3932	35.4188	24.2378	12.5002	23.8801	30.7268	45.525	21.8943	21.6389	13.1932	32.296	42.465	29.2417	27.2553	34.2264	25.7892	12.4234	31.5431	28.8847	27.3865	27.3663	46.1824	19.055	63.6166	20.0014	26.3768	22.5957	20.707	27.2837
LotjaGi1g1v0354400.1.nasc007	302.367	288.708	277.863	226.212	242.305	241.221	272.473	353.875	339.639	531.429	328.487	238.891	173.88	270.852	303.9	281.843	222.925	334.353	194.635	119.896	291.632	319.033	262.583	275.3	331.287	299.368	330.265	156.341	307.204	321.876	230.43	306.088
LotjaGi1g1v0354400.1.nasc008	48.9191	75.2984	34.3156	25.9717	33.0898	26.4851	42.1993	42.6855	53.432	57.5921	25.7078	46.6024	32.5541	59.1813	56.6482	48.7837	41.4061	57.066	44.3805	35.9901	44.5392	23.2556	30.7461	82.7853	58.0732	25.0078	58.6343	31.6143	26.5733	46.6851	13.2145	23.399
LotjaGi1g1v0354400.1.nasc009	17.2882	32.8185	27.5784	17.0212	9.3711	12.2021	11.8534	28.6429	17.7098	28.9908	20.4231	16.6924	17.7869	19.352	15.2606	31.8176	22.839	27.2763	20.2636	7.42886	16.7914	16.4489	13.44	19.1811	28.8958	10.5748	27.3378	9.32162	11.5777	14.7659	3.60574	16.925
LotjaGi1g1v0354400.1.nasc010	67.4162	81.601	63.758	30.1191	75.4434	46.6949	33.8089	56.8229	42.648	56.9982	37.4531	38.5712	41.0918	12.9008	72.4844	63.6811	43.4882	84.628	68.5446	33.6573	40.7887	37.0761	48.1893	55.6113	57.64	43.8618	48.4348	38.214	33.4018	43.4112	18.5405	33.6858
LotjaGi1g1v0354400.1	48.3863	10.3679	10.0887	24.1959	13.2333	26.4346	209.392	24.1303	237.961	353.403	34.1405	71.7942	106.536	55.0375	21.8257	62.5449	125.725	16.5101	9.84234	10.2072	151.887	216.144	147.251	568.113	385.341	86.2261	235.826	44.2677	103.144	61.6453	48.8725	108.408
MSTRG.3892.93	0	17.9759	17.7394	27.9796	5.41122	58.6759	267.145	55.0984	17.5938	186.655	33.4213	110.529	0	26.8113	46.052	71.4959	79.931	41.3024	25.6186	23.6196	41.3803	71.0942	115.398	161.91	97.7693	130.783	200.501	154.964	184.427	97.4056	150.242	215.729
LotjaGi1g1v0354500.1.nasc001	13.5252	16.4463	20.7637	21.748	19.7671	16.7228	15.079	24.5282	18.5983	34.7079	26.9856	15.8071	23.4694	28.2521	125.591	28.5554	14.0884	31.2016	53.9612	21.4219	33.3157	19.2975	11.858	21.856	16.7819	13.983	33.5106	21.9138	17.5172	19.972	26.006	17.4518
LotjaGi1g1v0354500.1.nasc002	3.56822	0	6.1019	0	0	0	11.4168	12.0184	7.72715	11.5795	6.30982	5.64181	0	0	5.85975	10.1807	8.94419	0	0	2.6953	0	8.10313	5.67113	8.73154	14.1958	10.6104	22.0931	10.4985	5.30258	7.93315	6.4553	0
LotjaGi1g1v0354500.1.nasc003	0.831565	1.52748	0.534281	1.22837	1.29589	1.16466	0.676909	0.581391	0.673131	1.29485	0.54868	0.543686	2.34138	1.92761	0.732356	1.20731	1.29883	4.63892	1.19967	4.75673	1.51711	0.5633	1.93677	2.28141	1.35578	23.0313	5.59562	7.68816	0.401978	0.521492	0.625891	4.39941
LotjaGi1g1v0354500.1.nasc004	0	2.8481	10.4338	2.86649	0.592916	9.78262	0	30.2659	5.02481	8.15405	0	6.52098	4.21634	23.6508	0	25.5498	8.65733	15.1817	0	2.98946	15.6115	9.34809	10.8642	3.52298	6.76842	6.64824	21.7872	11.2061	7.6615	12.5114	17.963	9.92332
LotjaGi1g1v0354500.1.nasc005	0.618433	0.328795	0.493018	0.275539	0.478047	0.395556	0.755373	0.659516	0.606742	0.770621	0.541574	0.346462	9.30657	0.586686	6.20206	3.36429	0.413883	0.630122	0.504672	0.449345	0.534769	0.526882	0.485116	0.83842	1.4566	1.21503	1.15921	0.810177	0.378447	0.511187	0.54664	6.32948
LotjaGi1g1v0354500.1.nasc006	3.99798	19.2846	19.624	13.3707	2.91299	7.78069	39.4538	56.0872	4.57798	7.06964	6.23561	11.0689	2.52491	2.28769	11.5222	27.8915	12.5454	22.1953	2.50249	0.773615	11.3019	4.48423	3.57856	18.483	5.44054	75.7362	30.2312	26.162	3.30524	8.63535	6.95168	11.0768
LotjaGi1g1v0354500.1.nasc007	19.2963	26.2143	0.827388	1.34925	19.58	0.733683	0.821235	12.8385	0.991223	1.14133	8.43704	0.603869	3.56381	7.05079	28.3475	0.925567	0.741052	2.42409	0.756394	1.74488	1.01656	1.18915	10.9443	0.656331	0.864431	1.2992	1.10979	0.89965	0.79219	0.894302	1.06854	1.881
LotjaGi1g1v0354500.1.nasc008	24.3888	13.1224	41.6895	63.5668	41.295	16.6031	137.164	131.073	9.53987	191.936	50.5077	16.6721	67.3044	7.69557	19.2989	40.3858	41.6658	2.32299	8.38726	4.93855	116.203	25.1826	3.59554	145.351	146.391	163.864	38.7817	215.883	91.2505	92.1064	110.134	40.8387
LotjaGi1g1v0354500.1	0	0.425691	0.81814	0.314647	1.92457	1.36056	7.16629	7.32178	0.949658	0.783352	0.503285	6.50308	0	0.69903	6.5894	3.35224	2.58032	1.48243	0.531072	2.20079	0.892385	0.76479	2.15016	11.0161	6.82566	13.6564	2.06857	0.986174	1.11613	1.56006	1.62446	23.0997
MSTRG.3892.106	24.4368	51.0862	40.4837	46.5012	40.7475	21.5146	38.0524	34.6538	28.2646	34.0496	18.8406	28.9837	16.7387	23.6787	41.6659	39.7374	27.8028	64.189	52.7665	18.4363	43.8052	12.5696	51.5293	30.7709	50.0062	54.0729	36.4567	38.4516	24.1057	13.4454	19.5476	17.4005
MSTRG.3892.105	96.0344	47.9605	41.8091	47.1678	45.0699	31.8087	14.3793	9.64111	63.3933	37.1171	5.49193	14.1127	21.57	38.968	39.2157	33.1609	25.1278	59.3561	29.8549	78.8917	26.4895	35.8572	28.387	11.1763	9.10573	2.42535	23.0222	15.3203	25.012	21.878	27.8319	41.6907
MSTRG.3892.116	23.7145	18.173	24.7498	22.5408	17.738	8.11184	59.0732	56.1428	13.3524	44.0092	23.823	52.2597	19.4101	18.097	32.9164	74.9044	33.1486	44.1203	4.70659	5.18175	20.9857	32.1283	25.4187	116.572	67.0938	73.043	146.967	25.8008	23.072	22.5795	56.6078	58.1317
MSTRG.3892.117	12.1695	2.17309	10.1962	1.88077	9.1785	22.3454	21.5281	17.1244	1.8641	8.26489	20.2569	21.9674	29.6868	3.25174	4.10498	27.2368	10.2833	4.22511	8.60706	5.83415	1.86369	8.49226	27.0679	110.785	65.2705	69.6876	47.2147	14.3711	23.0594	9.30662	11.0639	139.287
LotjaGi1g1v0354600.1.nasc001	217.803	331.857	126.551	312.515	160.26	87.0416	34.5439	75.0094	82.3731	35.7938	18.5643	23.0898	13.7587	109.718	306.276	81.3839	26.5045	312.288	166.085	89.6895	84.1292	21.4862	20.7906	25.0781	3.09394	7.39241	80.482	5.66501	42.5257	11.7389	45.462	46.7886
LotjaGi1g1v0354600.1	1055.75	1356.87	773.556	1261.18	838.905	419.624	113.318	0	425.059	362.414	165.765	209.013	75.7252	343.985	1235.01	654.883	276	1801.8	894.897	490.888	428.08	180.437	147.295	10.3276	22.9802	0	193.621	71.8232	139.674	122.484	238.819	186.389
MSTRG.3896.1	835.163	278.913	530.869	651.701	379.49	169.599	245.692	261.16	381.137	204.574	140.71	124.399	79.3122	178.127	432.18	327.013	258.09	592.162	429.03	224.167	245.604	276.215	120.411	82.7102	97.9361	58.9231	287.294	179.466	281.304	102.127	139.685	281.14
MSTRG.3896.2	36.1434	35.4804	94.7583	147.8	204.61	29.8658	42.6192	174.289	28.2086	21.5167	17.8641	17.1483	34.445	44.7806	106.152	77.6604	36.582	329.091	42.2955	65.1909	65.4383	40.9365	15.7511	18.4162	39.9315	16.5165	38.349	18.6754	28.6891	27.1996	28.924	48.0224
MSTRG.3896.3	378.357	1186.03	190.912	242.548	376.753	388.278	133.501	158.307	160.563	696.487	454.939	265.189	177.047	431.233	376.905	354.269	147.937	409.546	155.815	171.201	246.945	221.78	148.329	150.667	204.484	61.0598	295.846	106.789	136.509	124.191	303.483	190.286
MSTRG.3896.4	42.5767	128.192	129.49	100.691	62.3463	132.631	22.9393	77.0819	89.9525	56.8896	86.0823	47.5207	35.5341	0	155.923	53.9033	63.3682	110.76	189.274	45.8305	74.5508	65.6421	35.9584	31.0586	36.56	41.4228	17.9411	36.652	49.297	18.8514	75.3327	72.4678
LotjaGi1g1v0354700.1.nasc001	557.488	717.273	612.877	612.991	559.088	597.142	423.325	581.101	427.209	1158.84	319.107	433.577	237.725	488.047	743.47	642.324	618.788	944.975	634.307	296.11	454.1	364.544	427.463	337.208	319.046	413.353	542.341	384.271	444.622	480.459	476.37	572.538
LotjaGi1g1v0354700.1	103.077	45.2267	200.658	352.386	250.737	33.4596	169.849	104.431	330.153	205.54	126.745	100.255	70.3505	62.0566	131.432	192.161	97.9122	101.873	61.3643	102.278	162.228	140.02	75.3295	206.478	138.609	63.9684	170.435	66.4676	120.147	80.5861	80.4805	123.956
MSTRG.3896.5	0	0	82.1526	226.599	58.1959	292.223	108.586	45.4836	137.453	116.323	0	218.409	116.652	0	334.735	0	335.129	555.07	315.817	122.24	188.538	46.5338	335.043	97.368	64.332	175.237	226.986	221.605	17.7859	254.498	0	110.053
LotjaGi1g1v0354800.1	0	0	0.863671	0	0	0	0	0	0	3.45544	0	0	0	0.517071	5.39493	0	0	10.4052	5.30458	4.40659	1.78477	0	0	0.0704659	0.564277	0.407237	3.54847	4.91842	0.263541	0.550198	1.23786	1.24627
LotjaGi1g1v0354800.1.nasc005	0	0	1.02445	0	0	0	0	0	0	1.21547	0	0	0	0.622213	0	0	0	0	4.01896	1.25925	0	0	0	0.00342976	0.0656677	0	0.256992	1.07335	0.0443156	0.17702	1.02137	0.24176
LotjaGi1g1v0354800.1.nasc004	3.84337	3.61348	9.09985	6.99335	4.32512	1.64985	0.746429	1.02139	5.37581	3.18583	1.81617	0.212676	1.03246	0.592447	4.62294	4.3524	1.0326	2.80733	8.20614	3.49246	1.53808	0.641679	1.24232	0.0240083	0.253082	0.0081695	0.728145	0.909155	0.252168	1.12579	0	0.541507
LotjaGi1g1v0354800.1.nasc003	0	0	0	0	0	0	0	0	0	3.3079	0	0	0	0.272218	0	0	0	2.85553	3.20976	0.357855	0	0	0	0	0.105185	0.188641	0.657856	0.498167	0	0.522228	0	0.688258
LotjaGi1g1v0354800.1.nasc002	0	0	0	0	0	0	0	0	0	2.98737	0	0	0	0	1.30167	0	0	8.58424	7.30854	0.931503	1.02318	0	0	0	0.0682828	0.0819426	1.20314	0.429013	0.0847095	0.418813	0	0.237746
LotjaGi1g1v0354800.1.nasc001	0.745963	5.17688	0.472387	3.30024	0.691965	0.127737	0.0638286	0.666227	0.550166	1.32556	0.426312	0.117521	0.248913	0.0715353	0.254928	0.263382	0.144836	1.68581	0.668599	0.804498	0.770972	0.216928	0.0627623	0.045834	0.229546	0.60281	0.392078	0.966837	0.605516	0.638156	0.628984	0.172622
LotjaGi1g1v0354900.1	106.469	117.607	189.166	116.185	140.05	114.515	78.6389	88.0224	45.6806	116.982	42.664	53.5008	17.4824	46.8566	121.242	195.746	147.953	252.874	115.643	80.9736	47.1093	45.1776	48.0534	63.5952	40.0262	28.745	62.7358	70.6384	29.7562	32.6048	76.3707	104.763
LotjaGi1g1v0354900.1.nasc001	144.753	106.109	67.1529	118.775	64.8452	47.1414	34.4845	30.2016	48.8724	68.4706	39.563	26.271	6.50057	50.3594	151.777	54.2607	36.7433	64.4253	51.1549	38.4761	37.0834	11.0344	11.0214	5.43242	2.24839	9.10305	12.1846	20.688	19.1612	23.5897	32.3244	16.0244
MSTRG.3899.1	309.871	409.824	181.267	302.431	254.503	106.935	26.6665	45.9874	93.4988	59.3325	63.3701	33.003	24.4663	111.621	295.32	157.841	54.0143	437.067	172.175	122.281	103.452	44.2521	27.8768	5.43367	8.75153	6.21724	30.5239	14.32	36.1164	31.5265	56.4968	30.8766
MSTRG.3896.8	0	0	65.4711	45.6363	43.0435	0	34.1723	75.991	136.505	244.317	0	0	9.41751	0	238.898	0	18.6496	126.865	133.125	100.597	62.1149	17.9603	15.0822	2.83766	0.952472	1.32222	118.835	25.9666	74.3451	83.7622	0	2.91227
LotjaGi1g1v0355000.1	25.7121	15.9063	23.9829	10.2909	4.82931	4.93398	11.4782	5.90401	28.4805	26.631	3.86523	2.53096	5.72294	5.65369	7.48301	8.11492	2.55173	37.7133	4.02387	12.7731	2.91612	2.99939	4.45354	3.1638	2.25014	1.18012	3.07952	4.15511	4.78648	2.59163	11.8475	2.90157
MSTRG.3900.1	167.593	230.533	249.253	241.647	141	96.0299	14.3647	59.1705	134.272	98.575	116.489	99.2054	60.4486	81.6852	189.13	128.07	66.4988	275.507	167.792	82.5054	165.788	68.0528	57.515	13.2379	27.5078	20.6285	64.8631	30.5599	46.4071	44.5958	57.3871	67.4537
LotjaGi1g1v0355100.1.nasc001	2.87729	2.30483	1.49897	14.7271	1.12737	0.951051	1.63759	0.640344	0.0877495	0.0277094	0.753152	0.552225	0.22343	1.04086	0.172054	1.96705	0.224987	2.99661	0.362234	1.59201	0.312362	0.115589	0.320826	0	0.367855	0.280239	1.1334	0.202216	1.09848	0.37833	2.02033	0.286811
LotjaGi1g1v0355100.1.nasc002	1.1006	0	0.410493	0.329758	0.212542	0	0.540714	0.18501	0.090636	0.103349	0	0	0.154959	0	0.322489	0	0.156554	3.65612	0.924004	0.940768	0.11479	0.198323	0.0834369	0.343911	0.784235	1.96068	0.442598	1.47746	0.751797	0.60577	0.517646	0.995588
LotjaGi1g1v0355100.1	0	0	8.81883	11.7015	8.03669	0	10.1744	14.1408	32.1683	36.2776	0	0	6.40816	0	25.1262	0	0.524971	37.591	19.0732	8.42175	52.0757	5.22646	0.233328	2.97547	6.7937	8.26555	25.0172	26.7827	3.91585	11.6874	0	7.90449
LotjaGi1g1v0355200.1	0	0	0	0	0	0	0	19.5799	0	0	0	0	0	0	0	0	0	0	0	0	0	0	0	9.61205	0	0	0	0	0	0	0	0
LotjaGi1g1v0355200.2	0	0	0	0	0	0	0	37.6591	0	0	0	0	0	0	0	0	0	0	0	0	0	0	0	30.9389	0	0	0	0	0	0	0	0
MSTRG.3900.4	112.676	18.603	19.3444	73.4737	14.9371	9.82502	3.14346	4.70145	98.078	7.78634	59.9435	74.3121	13.4526	15.3196	16.3028	29.6302	14.5792	33.2425	48.327	7.71337	42.9222	1.8807	8.26949	6.4495	19.8895	6.85396	9.42854	1.3575	3.75388	9.1193	9.44906	18.0455
LotjaGi1g1v0355200.1.nasc003	0	0	48.85	0	8.30633	10.4299	66.6013	35.68	0	5.10751	0	0	4.01479	0	0	0	15.3076	0	32.2063	0	17.4045	2.20412	10.8431	48.9189	6.50226	15.1272	3.50674	3.69725	8.08976	9.10605	3.47159	4.79818
LotjaGi1g1v0355200.2.nasc003	0	0	44.9735	0	3.48734	5.59467	31.4675	34.6476	0	1.10613	0	0	2.78309	0	0	0	7.48458	0	3.69356	0	48.5492	2.12494	25.0071	74.683	16.77	3.37549	93.1443	2.91788	3.71506	1.95017	1.31016	11.3614
LotjaGi1g1v0355200.2.nasc002	349.75	387.37	146.404	431.313	199.078	156.085	203.098	183.43	268.828	498.38	181.528	169.281	101.28	145.436	229.834	273.124	145.738	461.328	152.496	106.158	242.811	235.926	248.517	240.613	78.5836	224.085	186.296	149.647	169.385	238.392	176.279	182.982
LotjaGi1g1v0355200.1.nasc002	0	0	34.4707	0	28.559	43.9593	153.794	109.633	0	88.4791	0	0	0	0	0	0	0	0	0	0	4.09382	21.1335	138.12	75.5198	114.398	58.1817	0	4.96921	3.55897	2.1397	6.09036	0
LotjaGi1g1v0355200.1.nasc001	22.3457	19.9922	20.3809	20.541	25.5201	17.1441	104.517	36.5955	44.3083	83.5026	78.1841	57.0947	38.5687	36.2588	23.7768	51.4525	2.92905	22.9806	6.44654	34.8181	33.5138	58.7198	31.2043	39.8834	92.1771	52.7232	40.8662	4.56937	7.02069	5.63925	1.47755	90.9727
LotjaGi1g1v0355300.1.nasc001	1.31199	5.12136	0.995996	2.20431	5.07211	1.9649	2.25758	1.22892	2.01882	2.57697	4.13444	1.81567	3.57874	0.762403	1.09628	2.08124	1.36774	4.8858	0.760692	2.27298	1.98841	2.87746	5.26391	1.81403	2.09555	3.67231	2.25143	1.29425	0.820427	1.31238	2.01646	1.91445
LotjaGi1g1v0355300.1.nasc002	390.934	75.9298	39.3774	48.5721	69.5961	1.54948	422.528	117.07	60.4057	400.095	87.7947	251.557	86.8383	482.027	5.26522	117.942	170.413	77.9176	34.8862	8.62094	167.412	191.88	218.09	184.661	164.796	59.3284	588.535	117.757	183.681	358.436	153.599	54.5423
LotjaGi1g1v0355300.1	13.4273	5.9673	25.0778	2.11809	8.30495	48.1145	42.0789	45.0412	16.5471	86.5394	3.07142	28.2615	14.4833	25.8579	34.2658	66.0722	52.5392	7.86007	18.8	12.5072	7.44261	10.5942	2.74345	43.2639	36.6937	43.537	12.0007	36.8634	39.0217	37.9085	38.235	27.7306
MSTRG.3901.1	36.0368	51.8897	25.5416	30.5981	22.7392	9.04465	2.96376	9.51362	13.3905	17.5108	5.2464	2.0068	5.09358	16.1766	51.2523	28.3822	5.82905	85.0171	28.6024	17.3461	32.0745	9.25348	6.71667	0	0.472459	0.142347	7.04148	1.0314	4.98649	2.005	8.21815	1.82792
LotjaGi1g1v0355400_LC.1	39.4862	24.7913	10.0773	41.3504	64.6505	5.50933	2.8418	7.02941	4.79159	5.36214	3.43497	0.903161	1.40313	2.65401	35.327	16.8995	17.6465	45.5851	62.0145	13.3904	10.675	1.47614	2.4481	0.111935	0.194969	0.757783	2.60946	1.97431	2.11342	1.11254	1.28696	7.70733
MSTRG.3896.16	70.5642	133.151	328.171	199.559	85.6076	75.3171	952.022	400.965	270.294	1067.24	258.51	320.31	296.108	158.878	355.122	317.864	648.282	216.047	212.503	110.315	1089.5	616.619	787.289	1640.71	1310.68	1033.33	731.559	166.07	227.521	362.793	274.352	338.255
MSTRG.3896.17	103.749	173.239	403.617	326.244	135.923	95.4524	724.194	1000.48	315.171	662.868	535.014	341.26	513.368	164.96	376.717	392.688	457.787	232.449	312.099	300.984	1092.38	805.257	1172.57	1254.5	923.603	445.912	950.86	234.491	264.887	458.142	511.032	750.821
MSTRG.3896.18	130.95	243.254	300.902	305.98	76.4717	156.28	514.127	603.113	544.508	697.019	297.227	548.572	487.67	156.409	230.62	386.623	270.343	463.017	289.066	212.126	855.599	557.271	949.008	753.036	683.891	955.791	632.452	311.682	416.36	441.501	254.325	315.851
MSTRG.3896.19	444.458	324.983	459.182	434.718	253.061	414.836	843.784	882.467	1020.28	2173.55	716.108	1350.15	369.64	589	1548.24	1007.62	551.693	1403.32	540.33	340.619	1260.65	1384.9	716.766	547.807	746.779	1143.94	1545.54	931.621	787.388	1135.8	457.805	615.703
LotjaGi1g1v0355600.1.nasc001	25.2885	22.4593	19.3074	15.1982	54.7457	11.6402	23.8886	69.7309	23.5105	16.7589	55.4036	22.6791	8.85225	26.2443	7.00918	18.2841	10.0902	8.3115	16.6892	9.67289	30.7302	23.8221	28.919	23.3716	23.102	11.2838	72.1078	14.9217	36.8078	11.1666	23.3095	28.6883
LotjaGi1g1v0355600.1	0	0	1.03512	0	0	0.573207	1.05988	0	0	7.06964	0.931177	0.541653	2.13082	0.671664	0.578318	0.990983	0.538564	0	1.19292	0	1.34106	1.34155	1.24897	0.786662	7.12146	3.8461	0.84456	0.766587	0.778072	0.46408	0	0.63384
LotjaGi1g1v0355600.2.nasc001	19.326	21.9759	8.26463	10.6553	32.8669	6.07395	4.32124	9.39955	6.5714	5.88562	10.2852	3.22226	6.12398	12.4303	4.38243	7.35863	3.55714	7.41569	9.88163	7.38486	12.1363	8.45782	6.98028	2.86915	5.21651	4.50833	7.23368	5.13243	7.47875	4.38907	6.41161	5.90796
LotjaGi1g1v0355600.2.nasc002	130.414	194.922	125.867	189.267	122.033	67.9288	182.365	163.442	125.654	227.547	101.35	76.0143	68.2138	64.1004	158.019	139.372	96.806	169.713	143.161	81.2716	197.015	250.114	187.018	196.134	169.896	126.083	154.689	95.771	89.9815	112.688	103.002	94.088
LotjaGi1g1v0355600.2.nasc003	395.092	209.858	233.946	267.369	493.384	155.648	873.985	529.155	426.051	651.031	740.564	270.384	206.521	477.42	117.97	290.299	265.571	488.34	218.077	131.982	909.762	590.49	654.759	905.699	846.227	375.518	1030	183.612	649.895	192.96	527.533	866.725
LotjaGi1g1v0355600.2	9.2896	7.32603	48.6416	34.2601	2.54225	8.97863	199.28	176.269	89.4595	43.0784	34.1531	71.1354	15.6823	23.5274	17.4387	74.0391	85.3523	8.66653	39.0194	14.9762	131.946	199.426	116.833	305.967	84.2638	202.164	87.9353	44.9769	119.687	65.1788	33.7718	108.935
MSTRG.3902.1	426.004	454.223	430.803	399.565	216.713	303.605	252.449	355.995	253.376	476.315	163.65	233.767	168.984	254.228	449.242	260.692	291.729	352.845	237.649	170.611	249.819	231.286	181.003	169.615	199.028	147.128	299.88	278.618	288.314	195.929	295.07	262.882
MSTRG.3902.2	722.48	997.741	466.448	788.595	649.469	409.483	248.96	316.957	532.492	521.066	289.135	300.515	191.257	399.415	716.852	431.557	388.789	1051.49	647.344	408.49	377.806	276.926	278.54	156.833	177.828	93.1506	397.026	185.219	236.184	236.402	336.729	365.284
LotjaGi1g1v0355500.1	0	0	6.51737	12.4846	28.4613	44.4198	76.5875	0	0	129.845	102.801	72.2374	0	29.2896	0	2.92016	0	0	0	0	0	0	4.81608	0	7.05928	28.6576	2.87085	0	14.8728	3.71301	0	5.95791
LotjaGi1g1v0355500.1.nasc007	4.11677	0	25.7458	33.2869	16.8575	14.1659	39.3453	5.35378	2.36866	11.4402	22.1552	9.43866	19.6129	15.1929	5.5751	22.7714	6.26402	5.40776	3.2687	8.11716	4.96634	5.20588	21.9421	13.5182	76.1402	123.465	9.88103	13.1827	11.6048	14.3813	8.93489	18.3546
LotjaGi1g1v0355500.1.nasc006	0	0	5.69781	4.80504	3.94956	2.74796	3.7663	0	0	3.67411	7.68152	1.69287	0	3.04769	0	1.31634	0	0	0	0	0	0	2.93248	0	3.4586	2.85685	4.0317	0	2.97699	1.57625	0	2.54205
LotjaGi1g1v0355500.1.nasc005	18.201	26.3373	26.4551	28.3174	20.6406	20.9097	24.3935	16.4759	15.7868	39.235	16.3428	33.565	9.17735	21.5998	13.9787	16.9741	16.748	22.3858	15.1101	8.13106	14.1976	15.6608	23.8807	17.3979	24.2061	40.0177	22.1595	13.6367	20.7883	18.4278	11.4187	27.8644
LotjaGi1g1v0355500.2	0	0	0	0	0	0	2.65194	0	0	0	73.5791	0	0	1.68564	0	0	0	0	0	0	0	0	0	0	0	0	0	0	0	0	0	0
LotjaGi1g1v0355500.1.nasc004	116.814	132.89	273.099	118.606	99.0837	252.334	101.094	147.262	207.454	125.905	0	86.9865	207.902	41.4276	188.979	131.438	179.437	82.3779	106.275	81.8144	149.372	123.891	54.4644	197.45	0	0	188.906	52.2967	154.396	220.746	74.6585	159.962
MSTRG.3902.9	152.813	161.34	111.303	214.438	98.8278	127.147	77.686	109.821	83.7315	154.703	156.676	108.401	22.3157	92.5681	183.158	68.8954	102.351	139.278	80.2466	55.076	87.6005	74.6438	71.4117	121.77	109.442	85.5728	76.0549	88.324	111.146	78.8579	74.3612	104.741
LotjaGi1g1v0355500.1.nasc003	52.9267	51.1581	29.2652	32.5865	32.8422	21.6461	23.3975	21.0312	18.5873	45.6875	23.5494	21.6816	24.5044	15.3825	44.145	28.2571	20.2273	48.5876	27.0172	21.4786	23.053	18.3217	27.9296	21.4391	17.7529	83.6005	12.574	36.6156	24.4465	20.7721	17.8435	27.4117
LotjaGi1g1v0355500.1.nasc002	52.8358	50.1107	34.3121	54.8544	26.922	26.8393	17.213	24.0872	34.1172	33.6564	23.3872	29.1805	21.5108	20.4677	51.7216	20.3269	21.6466	40.1797	27.0816	22.888	22.872	18.543	25.0141	19.6853	25.0746	30.5359	26.5866	28.4466	31.2362	29.3754	19.3933	33.3593
LotjaGi1g1v0355500.1.nasc001	0.788764	0.946101	0.29951	0.687069	0.401697	0.176041	0.0556976	0.127973	0.183004	0.113833	0.122367	0.0630301	0.00592037	0.363438	0.599938	0.212886	0.0703086	0.938129	0.355481	0.255555	0.25	0.0957967	0.089344	0.0221375	0.0366112	0.00841706	0.0790746	0.0350683	0.0831408	0.0750772	0.0780914	0.043267
LotjaGi1g1v0355700.1.nasc001	7.44915	6.85787	5.72982	1.64701	4.1793	2.5263	3.7232	7.43873	3.5019	10.3274	2.65616	0.757582	2.05669	2.26416	12.5708	2.14895	1.8299	7.41804	4.37935	3.62912	1.4989	1.60321	0.633899	0.0838732	0.463161	0.740701	1.94007	2.58064	2.19382	4.15574	0.296129	1.79224
LotjaGi1g1v0355700.1.nasc002	0.843794	2.25801	0.721386	2.44074	1.3289	0.677865	0.666338	0.963872	0.51726	0.688241	1.65354	3.92901	0.0676982	0.517071	2.44119	1.32093	0.496847	2.5393	0.515109	0.771685	0.364239	0.731142	2.84018	0.530677	0.455896	0.800363	1.04719	0.346423	1.14868	0.710657	0.269841	0.226148
LotjaGi1g1v0355700.1.nasc003	1.86753	2.27543	1.39724	4.66283	0.423708	1.38901	0.452086	1.33293	0.929452	1.64085	0.647758	0.198443	0.522537	1.28475	3.19877	1.28707	0.999319	3.66317	1.35193	0.841943	0.730133	0.248596	0.320457	0.175853	0.498028	0.852104	2.93894	0.861304	1.20868	0.667966	0.371901	1.06785
LotjaGi1g1v0355700.1.nasc004	0.200903	0.628194	5.37838	1.5128	1.35985	1.4196	3.26502	6.4739	2.66193	1.12785	2.10354	1.53509	2.48218	0.636136	6.70741	1.55275	5.60594	20.4225	0.150419	1.2577	7.19648	0.512631	1.3121	0.235094	9.91756	11.009	11.272	0.266126	5.31591	7.13196	0.052963	8.53565
LotjaGi1g1v0355700.1.nasc005	8.69213	14.6085	5.11088	2.4994	4.56587	3.2632	0.910676	3.03301	3.37027	3.63068	2.83458	0.252121	1.31149	3.59597	6.83803	4.03738	3.15826	13.7052	5.79882	3.58434	1.7351	2.98909	1.19101	0.925723	1.01088	0.814227	0.621614	1.65378	0.853762	1.3363	0.964545	0.380036
LotjaGi1g1v0355700.1.nasc006	5.77379	6.04677	2.59599	0.623073	1.7815	1.10455	1.00622	1.56491	0.978523	2.26768	1.18736	0.100035	0.448919	0.647178	1.42328	0.729896	0.986195	3.54561	3.71382	0.971265	0.7351	0.681661	0.930728	0.231665	0.625005	0.260929	0.977999	0.512915	1.50124	1.72309	0.672282	0.809584
LotjaGi1g1v0355700.1.nasc007	3.83551	4.30046	2.24882	2.31897	3.33601	0.967689	1.01394	1.45851	1.47558	0.54595	0.401444	0.379401	0.455354	1.13592	0.672903	0.906058	3.04483	3.29403	1.71969	0.567472	0.867551	1.06168	0.399094	0.265962	0.904819	0.499082	1.06366	1.28999	2.45187	0.960178	0.822279	2.37344
LotjaGi1g1v0355700.1.nasc008	4.2181	5.40007	4.34966	0.668404	1.80832	1.54841	1.41724	4.05008	2.23011	2.53878	1.68117	1.19513	0.984327	0.51371	0.508956	2.32912	4.72755	6.40232	1.35869	1.87845	1.6755	0.329351	0.473302	7.60097	1.40779	0.794422	12.7843	5.01838	2.09891	2.45215	2.26697	4.43777
LotjaGi1g1v0355700.1	0.814969	0.984207	0	0	0	0	0	0.199389	0	0	0	0	0	0.341833	7.08034	6.46979	3.7976	0.760614	0.322941	0	0.383554	1.6618	0	2.2256	0.233033	0	1.32395	0.713821	0	0	0.0398189	2.86187
MSTRG.3903.2	57.6182	57.3616	33.072	45.6577	29.1966	14.4542	6.69306	18.3859	10.0785	23.9641	11.4465	7.53108	4.26885	13.5192	22.2616	22.5131	9.71899	28.7446	35.0078	20.0908	2.59106	7.62296	10.2472	0.608626	3.30837	0.922658	7.86957	8.08276	8.11603	12.0661	5.34733	3.66833
MSTRG.3903.1	106.471	140.591	58.2857	90.1029	62.9413	31.5419	11.705	5.09016	30.8492	34.9123	24.8485	9.01778	7.01024	35.361	80.3241	34.1548	10.4239	111.371	51.4864	24.7213	18.9178	13.7254	17.2958	2.13487	1.40517	0.0792194	8.74707	4.03646	12.0209	7.91733	17.8945	9.16012
LotjaGi1g1v0355800.1	33.1464	26.2916	25.3424	36.6866	17.7895	4.37097	1.96405	9.70869	15.3573	10.8561	7.72494	1.17521	0.563723	12.884	32.938	9.64989	3.11983	34.7026	14.5888	11.4606	8.96193	5.62627	5.18823	0.00997748	0.277199	0.00618902	3.93341	1.98742	3.30485	4.91424	2.46104	0.870247
MSTRG.3904.1	596.558	897.954	416.72	643.435	402.355	250.216	53.4823	173.336	233.988	207.091	118.489	48.7284	61.4391	273.305	694.412	213.297	109.096	830.764	326.909	215.808	224.816	84.5425	76.3337	5.03707	12.3598	6.99284	99.5532	33.0983	88.6014	70.3646	74.2939	51.8013
MSTRG.3902.14	37.1514	8.18394	10.2872	0	0	0	0.266698	3.54778	1.51541	0.862736	0.40697	0.570118	60.5631	1.4187	20.8357	4.19174	0	5.64288	0	3.47702	0	13.9159	0.285384	0	0.252501	0	30.0747	0.0947173	14.7269	2.21257	0.231182	0
MSTRG.3902.15	267.715	0	136.857	172.195	48.6315	11.447	24.9558	59.5971	24.571	10.1678	11.7489	54.2567	15.9297	25.6845	153.927	104.217	15.6113	0	58.2596	0.488721	36.3676	12.5038	11.5723	5.66284	5.77265	11.0887	35.426	20.2059	24.1489	8.50433	0	5.36868
MSTRG.3902.16	131.055	105.153	352.436	172.73	385.904	356.256	198.122	194.871	175.609	548.598	167.262	111.134	15.2473	55.1432	71.3917	282.983	183.542	520.343	135.322	21.4053	314.011	196.513	136.651	92.4395	29.617	57.9574	103.94	126.869	164.322	178.801	12.5716	56.0531
LotjaGi1g1v0355900.1	8.99698	3.28577	10.3207	9.30165	8.4721	10.051	1.81525	9.40098	10.329	9.93194	11.6281	16.2992	23.2519	3.0765	8.66036	7.07689	53.4701	7.18527	4.65011	6.74944	4.74504	5.42003	5.75346	9.38662	5.75696	37.4629	5.34577	5.49098	15.252	14.3162	6.56045	8.02403
LotjaGi1g1v0355900.1.nasc001	8.04836	19.3368	9.94787	18.6922	7.04552	8.94213	4.05698	11.7539	4.55605	14.3647	8.74493	1.5298	3.57797	14.972	14.8291	5.25961	7.7855	16.3326	6.23964	7.59409	11.9564	3.42335	3.91895	0.834055	2.25478	3.33439	12.8029	7.00318	8.02975	3.39246	4.17248	2.41671
MSTRG.3902.19	0	8.97871	4.35179	4.25841	0	0	0.743177	3.64795	0.831311	2.15834	0	0	0	1.67364	7.97214	1.2119	0.890575	5.77337	0	2.04599	2.2042	3.79466	0	0.0392863	0.117679	0	0	0	0.576495	0	0.694704	0
MSTRG.3902.20	26.466	30.6705	25.5587	30.1795	28.7867	22.8547	18.4079	14.5563	22.2462	24.6067	11.5558	16.102	11.0327	16.7119	33.9721	8.97795	14.7765	33.3306	19.7583	24.5318	15.3687	8.31768	20.3066	5.97682	11.0987	16.7262	16.3135	8.13749	9.23255	9.18849	12.0899	15.6328
LotjaGi1g1v0356000_LC.1	1.69021	3.77243	4.50688	1.90299	0.945777	1.04981	9.79831	5.31783	1.14017	4.04332	0.785125	3.77368	3.29945	0.485384	1.32148	0.599065	0.417633	3.93944	1.80749	0	2.95033	3.23215	0.573721	0.0982158	1.94998	4.02435	1.42938	3.07225	0.670225	9.69489	2.32921	1.02414
MSTRG.3902.21	35.2795	129.576	0	37.4626	0	0	0	13.9356	0	0	64.6803	0	0	46.1067	0	0	24.9984	0	0	0	13.9597	8.55243	12.1139	14.4193	0	0	23.8514	6.67609	13.5994	0	0	32.8143
LotjaGi1g1v0356000_LC.2	1.22202	3.65594	4.21804	1.46124	0.458788	1.12334	3.93583	4.32185	0.736634	3.55055	1.08354	1.85959	1.85565	0.518511	1.05755	0.281744	0.34873	3.56442	1.00505	0	2.76159	2.23064	0.57889	0.109752	1.52634	1.15413	1.51285	1.99562	0.0851017	8.89223	2.08179	1.15349
LotjaGi1g1v0356000_LC.3	1.51114	0.575935	2.3726	1.47635	0.994613	9.8905	11.3017	2.15206	0.357926	5.51791	1.51222	0.594517	9.68779	1.58434	0.344108	0.165833	2.56064	4.06523	2.25199	1.83598	0.357616	3.32557	4.54731	4.5569	6.31136	7.08939	3.05151	2.16866	1.56163	4.27535	4.60585	0.732863
LotjaGi1g1v0356000_LC.3.nasc005	8.56896	10.8056	1.77003	3.2638	4.13528	0	4.78715	12.0098	4.59761	18.5421	0	3.7265	0	0	3.16904	5.58037	2.00895	1.83159	3.0882	0	5.2031	6.49596	3.89791	1.54121	1.29214	10.1532	2.8994	2.65602	5.32885	0.40814	2.42702	1.51658
LotjaGi1g1v0356000_LC.1.nasc004	0.365993	0.313553	0.335793	0.642627	0.17815	0.967152	0.522826	0.257863	0.127006	0.0966084	0.216314	0.12606	0.417773	0.672624	0.559401	0.0992704	0.0998382	0.521967	0.231462	0	0.62638	0.116381	0.170935	0.462394	0.183056	0.446599	0.0966467	0.141257	0.303542	0.198366	0.69741	0.0762749
LotjaGi1g1v0356000_LC.1.nasc003	33.5972	48.3807	16.281	27.6152	36.6225	22.5622	28.2163	22.2544	21.0887	23.1606	16.8721	17.485	8.29522	11.7078	29.2204	26.2808	14.3209	47.5401	23.9124	6.32596	31.883	10.1976	14.6336	12.4768	11.2635	9.47736	17.2443	8.63664	20.7503	18.8418	11.0294	12.5309
LotjaGi1g1v0356000_LC.1.nasc002	0.808854	0.718558	0.226945	0.606185	0.250373	0	0.0369962	0.0277994	0.152407	0.0831282	0	0.0870223	0	0.305825	0.1117	0.170424	0.0740584	0.965168	0.168838	0	0.10872	0.0526486	0.0380266	0.0140308	0.00203395	0.00148536	0.0422829	0	0.0749051	0	0.00695864	0.0182881
LotjaGi1g1v0356000_LC.2.nasc001	5.33093	10.4561	5.37838	5.28057	2.30563	1.20008	1.25259	0.975854	1.54832	4.96597	1.50196	2.94412	1.34753	6.86547	1.41967	3.44979	1.52195	5.88153	3.97782	0.92108	4.74559	1.38074	0.551939	1.0916	0.0145282	0.0257463	1.9258	1.2428	4.34764	2.46209	4.00354	0.319373
MSTRG.3905.1	625.229	847.014	364.039	603.201	318.76	195.951	33.0283	163.193	275.041	208.61	80.9172	51.3631	61.9987	319.511	720.438	170.292	57.9305	722.079	284.245	164.217	297.805	79.8901	67.8173	1.18794	6.20414	2.05822	96.4523	20.355	123.197	85.5563	70.8297	34.4428
MSTRG.3902.30	3.68789	3.50787	75.076	3.16603	0	0	0	0	0	0	0	0	0	0	0	157.783	0	178.437	0	0.372524	0	0	0	0	0	0	0	0	0.541199	0.259826	1.35771	0.212321
MSTRG.3902.31	16.157	8.56391	1.55731	7.90885	0	2.03735	0	3.35797	14.8505	0	0.0682889	0.913327	2.20083	70.3999	0	0	0	0	0	0	4.18323	0	0	0	0	0	2.81154	1.2972	0	0	0	0
MSTRG.3902.32	0	0	0	0.799951	5.49857	0	0	0	0	0	0	0	0	0	0	0	0	41.6633	0	0	0	0	0	0	0	0	0	0	0	0	0	0
MSTRG.3902.33	54.8781	85.1829	21.1279	114.781	0	0	18.4034	44.5495	25.0184	1.35626	0	0	26.4455	0	26.0766	13.7917	6.00669	0	0	0	0	13.672	0	0	0	0	35.1865	0	9.02156	3.77852	0	0
MSTRG.3902.35	0	64.9304	5.90768	122.248	0	0	0	0	0	0	0	0	2.79828	0	20.2727	0	0	1.12858	0	0	0	0	0	0	0	0	38.2485	0	0	3.4955	18.2722	0
MSTRG.3902.36	11.8987	22.6215	23.8762	13.6285	27.7776	63.4102	112.379	0	37.7513	247.631	190.272	0	0	0	125.628	7.4011	256.144	18.899	35.8139	135.144	75.9195	10.9394	173.25	0	0	0	72.4707	149.271	13.6555	14.198	0	0
MSTRG.3902.37	248.957	345.377	269.83	250.94	207.293	194.375	238.219	384.166	215.52	215.67	126.651	330.318	258.295	258.221	292.477	170.392	128.929	274.799	236.269	52.9112	76.2788	102.674	133.446	325.181	284.541	302.359	212.952	94.0211	119.587	239.969	61.6362	326.229
LotjaGi1g1v0356100.1	289.511	33.8648	144.375	99.2437	14.426	42.7758	142.593	49.7005	50.4554	23.4084	101.117	175.67	83.9571	28.677	18.5098	52.1755	53.9154	25.507	21.8268	95.3276	35.4261	16.6176	103.188	225.814	339.892	256.72	43.3329	164.246	1.19691	0.329751	156.978	71.1881
MSTRG.3902.39	7.29279	16.8926	27.7534	21.3667	19.1776	10.4712	11.3375	11.2214	3.50132	25.8581	15.5367	49.9906	74.737	9.75857	16.0073	1.21362	52.797	2.55693	27.7993	7.90485	8.61645	38.3618	44.511	132.993	39.4192	156.988	4.1915	47.1617	8.18113	27.7141	29.413	50.1483
MSTRG.3902.38	166.626	26.0488	23.6151	35.9774	11.9684	92.391	0	11.7893	12.8005	0	0	13.1542	0	33.1881	128.304	9.095	15.1042	37.9143	46.0744	37.8091	10.1788	0	0	11.7005	0	0	0	0	16.147	25.2002	15.8522	0
LotjaGi1g1v0356100.2	0.062018	2.221	0.616806	0.196432	0.605297	0.352619	0.0516321	2.02408	0.340607	16.8263	0.0631574	2.34472	0.192026	1.30876	3.38343	0.840642	0.149523	0.0481996	1.57787	7.77166	0.331678	0.135382	0.553416	0.0598649	0.588685	1.01054	0.10104	0.0350683	0.897293	0.729794	0.671122	0.166823
LotjaGi1g1v0356100.2.nasc002	0	0.879689	0.0170742	0.0257762	0	0.0595749	0.262632	0.00862739	0.046184	1.1241	0	4.17503	0.454067	0	0.074767	0.0172145	0	0.0552532	1.1788	0	2.68985	1.03833	0.00332271	0	3.90723	2.76699	0.186704	0.00852128	1.86126	0	1.96272	0.025425
LotjaGi1g1v0356100.1.nasc005	5.0715	7.36957	5.93542	5.84853	1.18927	3.78381	4.56761	4.93391	1.77404	1.65358	1.99419	2.84408	6.01767	2.38611	4.39053	2.99647	3.77229	2.06318	2.6173	4.43516	3.54912	1.68436	3.54053	2.19255	4.16641	7.16218	2.8022	3.44194	2.50913	2.21662	1.84095	2.14997
LotjaGi1g1v0356100.2.nasc001	46.8437	10.504	49.284	33.1313	51.9379	46.4357	4.88391	6.6824	10.2349	89.0625	38.0338	29.466	4.36254	30.6138	25.6307	2.41462	45.1892	63.9668	47.3575	12.2311	109.817	34.3186	2.74087	263.007	322.411	60.3454	49.3815	4.17116	23.128	50.3749	42.0971	47.1999
LotjaGi1g1v0356100.1.nasc004	54.7042	73.7132	60.3887	37.6741	27.1723	47.0121	45.5578	68.189	45.3319	79.6398	27.6112	33.1608	23.4197	26.4849	62.0062	39.5928	47.7395	45.4287	35.8139	20.0522	41.6126	27.4568	51.9037	7.44008	3.43884	45.7232	48.7901	39.8832	38.0142	44.3379	30.0076	40.8276
LotjaGi1g1v0356100.1.nasc003	8.4196	10.8731	3.01502	7.68664	7.76293	9.54218	24.7594	3.29231	13.1191	60.909	13.8749	13.9557	8.01516	9.9991	10.0152	3.09288	1.60913	9.67167	7.82794	52.2066	9.84769	1.37718	6.25519	4.22889	3.03117	13.7735	8.65372	16.839	0.507865	0.209774	0.945602	22.0849
MSTRG.3902.47	56.2818	0	7.98718	14.1547	0	0	0	0	0	0	0	0	44.6641	0	0	6.26035	0	7.35926	0	0	0	87.2387	0	0	0	0	13.2653	0	25.1128	0	82.4328	0
LotjaGi1g1v0356100.1.nasc002	5.10906	139.016	4.69256	144.349	15.5121	1.13783	1.03305	1.21359	1.04607	28.7481	1.67762	0.85843	1.52076	11.4423	11.7159	12.7766	39.9503	170.587	17.3885	5.1416	2.36148	6.41719	83.9187	1.80966	1.58794	2.05748	0.614475	120.915	215.378	81.2854	38.2895	0.519204
LotjaGi1g1v0356100.1.nasc001	5.4174	1.59171	0.700043	1.52524	0.357676	0.173357	0.0105703	0.0541609	0.249393	0.0157269	0.0323682	0.0187057	0.0175037	0.0868986	0.684613	1.21649	0.00937447	6.17425	0.270755	1.76997	0.44978	0.0296891	0.0306428	0.00498874	0.0305093	0.032678	0.0285547	0.0167148	0.105103	0.0371706	0.144198	0.0396986
MSTRG.3902.50	0	434.206	0	0	113.45	0	0	0	0	0	0	0	0	0	318.241	0	0	0	0	0	0	0	0	0	0	0	0	0	0	0	0	0
MSTRG.3906.1	685.691	707.305	336.805	705.807	267.821	182.825	36.7677	146.235	205.841	112.143	97.1128	43.7685	63.4685	231.965	500.37	193.772	77.8686	642.381	303.674	177.175	128.713	55.5458	52.4106	1.85862	9.37392	3.59136	86.116	20.2977	62.5987	45.9664	65.4549	38.294
MSTRG.3902.51	160.675	0	107.71	0	0	0	6.79714	0	0	0	0	0	0	0	193.382	0	0	0	0	85.9635	0	0	0	0	0	0	0	0	0	0	15.379	0
LotjaGi1g1v0356200.1	22.9004	27.0004	24.276	21.9	28.8142	18.7704	28.8034	11.9173	14.2247	10.764	28.3431	139.28	40.2686	22.2504	20.2051	10.3809	13.2358	5.49476	13.7385	15.3356	6.8201	53.1707	8.2322	12.0643	35.6125	8.778	6.16178	20.9758	50.7194	30.7323	9.03386	29.4448
LotjaGi1g1v0356300_LC.1	301.62	1.18562	1.67968	167.01	155.376	142.365	187.016	79.9395	224.386	188.27	69.0342	156.744	317.184	123.091	83.2544	113.736	49.5272	5.50769	241.851	96.4988	85.4057	80.812	214.626	45.6438	120.081	166.378	197.588	118.538	435.722	189.282	93.3869	90.9214
LotjaGi1g1v0356300_LC.2	0	0	0	0	0	0	0	3.2046	0	0	2.78682	0	0	0	3.73204	0	0.857764	0	0	0	0	0	0	0	0	0	0	1.62527	0	0	0	0
LotjaGi1g1v0356300_LC.2.nasc002	13.9305	1.08328	1.7992	11.7015	4.87952	5.96715	5.86898	303.078	8.07469	4.38258	154.696	34.536	169.955	103.805	320.554	4.10968	123.82	0.748858	7.93232	30.7651	4.32561	3.79664	7.2856	296.143	372.944	816.369	6.24195	243.53	10.3538	7.83526	29.9956	26.2247
LotjaGi1g1v0356300_LC.2.nasc001	697.377	1048.39	502.802	815.996	606.422	467.105	384.219	523.597	672.776	757.225	425.505	562.571	308.76	346.629	867.915	426.373	455.832	1163.49	623.924	307.711	672.123	375.831	400.612	249.953	342.943	321.487	513.32	444.438	507.209	534.929	408.24	527.223
LotjaGi1g1v0356400_LC.1	752.856	1048.61	606.271	914.283	683.956	439.189	122.939	272.975	368.568	468.059	334.278	104.575	86.1901	376.805	949.423	389.325	278.46	1247.04	659.662	493.848	375.142	165.517	122.441	25.1342	53.6151	4.40509	291.238	125.892	99.7274	144.494	209.526	171.846
LotjaGi1g1v0356400_LC.2	40.482	50.335	8.39127	21.3134	8.5395	15.7686	9.80034	9.4053	24.7177	24.5647	2.74024	2.52974	6.15487	21.3713	18.7845	17.6133	25.5192	22.7549	33.3919	13.053	16.9564	22.5403	1.93123	4.41285	1.4319	0.615931	12.9183	20.1286	5.74534	8.42152	2.72392	14.7206
MSTRG.3832.1	2553.14	2801.49	1466.81	2343.82	1685.44	834.767	468.337	946.162	1441.26	1384.9	744.277	486.169	331.28	1055.83	2098.4	1348.68	720.755	2747.06	1559.19	1084.39	1263.85	687.625	509.347	83.9898	163.947	27.4263	657.826	296.408	406.096	429.049	459.722	515.746
LotjaGi1g1v0356500.1	2219.72	2637.88	2749.74	2455.9	2177.54	1924.37	1700.84	1561.88	2170.92	3110.74	1411.45	1759.07	1219.74	1392.4	2582.91	1815.93	2440.55	2352.99	1574.38	727.981	1395.29	1202.11	1132.41	1249.36	788.959	623.039	1211.86	929.239	1075.96	1133.48	1199.76	1792.43
LotjaGi1g1v0356600.1	400.695	510.187	336.914	396.935	342.999	222.365	87.431	136.737	144.43	214.513	160.153	172.203	75.5579	156.151	463.938	294.302	157.377	627.807	270.598	193.418	239.982	131.032	69.2612	9.89485	44.4291	26.0315	159.493	59.977	118.184	83.336	88.2286	121.699
MSTRG.3835.1	98.7588	143.775	84.5266	112.406	115.132	59.6715	19.3214	29.2823	62.7842	37.0557	33.477	30.4777	34.0107	49.0194	118.625	49.0069	30.6972	185.674	106.836	39.7655	44.68	26.0979	29.7863	23.1724	21.4922	16.4516	45.8989	13.4377	38.1569	27.3502	33.9593	40.9306
MSTRG.3835.2	44.6573	4.93083	8.99527	13.2161	9.16062	21.5468	38.5375	18.6059	22.8507	61.3755	8.13072	6.03829	19.3164	6.41369	6.97585	10.3597	22.9736	5.13032	13.0466	22.8757	11.5271	13.5105	1.87549	15.8018	20.5104	8.04622	6.4594	19.948	8.04662	13.6147	3.56437	11.4885
LotjaGi1g1v0356700_LC.1	6.31972	1.36199	4.4955	9.86251	8.1041	2.55313	0.367116	4.28254	4.92032	11.632	3.47958	13.1676	1.02783	5.31282	2.71954	2.99992	2.79312	12.7647	9.37696	3.54882	5.2765	2.48121	6.05952	0.311484	0.433232	2.9586	10.3665	2.67306	3.95429	2.95488	2.86812	0.707884
MSTRG.3835.3	818.132	1009.36	614.781	863.353	670.958	490.731	291.649	355.469	476.527	567.329	325.353	278.111	152.36	349.95	764.347	469.945	333.233	1045.69	573.005	357.26	392.171	254.858	261.447	115.288	129.302	134.768	348.953	205.873	228.478	224.736	231.199	269.943
LotjaGi1g1v0356800.1	66.5698	61.3594	65.0364	66.6706	63.2625	109.196	120.299	86.2648	70.5298	201.563	66.6733	86.8275	76.4127	41.4012	36.9187	88.0173	197.234	0.537249	37.2401	19.3635	36.3858	86.1972	43.2148	287.735	97.7952	142.444	149.62	222.55	155.493	60.1537	31.5234	168.031
MSTRG.3835.6	12.7932	10.688	72.5405	33.2442	47.7112	76.9643	41.7639	40.2065	18.9776	56.1205	15.9816	90.5942	30.5211	12.4952	48.2391	53.905	88.3835	11.9641	39.8151	40.4553	55.8544	36.4589	79.7321	64.2263	91.6111	26.6563	28.9814	76.4807	24.3834	80.1235	73.23	59.2076
LotjaGi1g1v0356800.1.nasc008	13.954	7.71361	5.71773	6.84492	7.97273	2.90682	0.637067	2.17219	1.20194	15.8228	1.92038	5.97688	0.639143	5.85917	8.34598	2.0887	5.01019	9.07211	3.54191	0.95814	4.28864	2.63995	6.09902	3.05217	1.51995	0.6444	2.51831	2.26338	0.400801	4.34344	4.86989	0.94786
LotjaGi1g1v0356800.1.nasc007	9.62851	13.1823	3.4931	13.537	8.38199	6.42496	6.82966	7.93624	4.36381	19.7066	3.12708	3.11003	3.31567	10.5541	8.80899	6.68727	8.44921	8.15632	6.58346	3.77311	5.25111	1.12225	6.9404	1.23097	12.021	4.0996	5.05473	2.78449	6.28223	4.67797	8.83245	6.1854
LotjaGi1g1v0356800.1.nasc006	3.61713	6.93735	0.959713	0	4.41454	3.91208	0.156929	0.124139	1.2487	2.00331	0	1.10445	1.94626	3.27094	3.59872	0.28117	0.301389	1.59999	1.66014	4.85748	2.14901	0.534007	2.11878	0.198614	0.593624	0.124275	0.214709	0.936357	2.92248	4.42955	2.31375	0.489765
LotjaGi1g1v0356800.1.nasc005	409.756	476.745	400.474	441.269	352.042	380.623	346.764	370.63	343.389	580.903	328.518	376.2	230.427	279.957	457.788	361.161	372.222	527.108	314.618	188.022	342.255	297.065	291.771	248.844	233.266	212.733	399.839	289.541	336.525	389.257	304.813	415.606
LotjaGi1g1v0356800.1.nasc004	12.9958	22.2415	18.2715	14.0107	19.6426	9.74344	3.92323	6.64213	5.82611	8.73445	6.84113	4.62153	2.919	5.01899	22.5823	11.4884	6.2748	21.6875	8.31297	6.70196	8.60431	3.93083	4.38967	0.91481	1.35926	1.35416	8.77343	1.63609	1.924	1.47615	2.50704	3.67458
LotjaGi1g1v0356800.1.nasc003	0.625421	0.459442	0.11952	0.657738	0.527571	0.278553	0.0963528	0.106884	0.0640802	1.01701	0.256972	0.161032	0.0602334	0.433533	0.340505	0.0625461	0.057653	0.131667	0.286718	0.395686	0.294702	0.0443357	0.213761	0.0314914	0.100826	0.0517402	0.0356934	0.0353961	0.0337269	0.204622	0.32435	0.0905485
LotjaGi1g1v0356800.1.nasc002	0.762559	2.05878	0.485192	0.83906	0.620429	0	0	0.709364	0.546703	0	0.672626	0.0341583	0	1.66356	0.264837	0.627756	0	0.0399704	0.243127	0	0.490619	0	0.379158	0	0	0	0.5991	0.683013	0	0	0	0.248005
LotjaGi1g1v0356800.1.nasc001	19.5217	16.6662	16.6687	18.7873	16.3685	11.3815	16.2816	11.9087	9.93244	16.8099	9.83242	8.71727	7.96702	7.69797	20.4096	4.08845	8.31094	28.9997	18.202	8.61361	10.3284	11.3563	7.56323	7.34186	14.695	8.47549	16.7468	7.92479	4.67863	11.4978	11.7647	8.37462
LotjaGi1g1v0356900.1	15.2189	6.39517	12.3198	12.369	19.0022	9.97154	5.51244	7.86914	9.30145	17.3431	4.3326	7.68886	5.75357	5.18991	22.1662	6.5398	16.3739	0	10.9505	14.5126	8.28036	5.73553	11.5708	14	12.1015	7.9764	5.11404	14.8087	13.4151	19.7953	10.6715	20.2806
LotjaGi1g1v0356900.1.nasc002	2.01864	0.283068	2.68492	2.1252	2.5787	1.25215	0.387037	1.52897	2.5049	2.28041	4.55088	10.3658	0.326393	1.97274	2.13491	0.417165	0.321076	3.54326	2.76587	4.55444	5.53588	0.805167	5.99675	0.594283	17.8802	0.113383	0.439852	0.620742	0.479236	7.8463	9.92843	0.58522
LotjaGi1g1v0356900.1.nasc001	13.043	14.9765	9.43849	17.8762	11.4566	5.89791	8.3213	3.77736	9.12249	9.7904	5.13548	5.33601	4.2256	10.5992	14.1319	5.76744	4.53584	32.5653	15.0014	6.37499	13.4128	4.91967	4.70311	2.19099	5.48935	3.28216	7.42752	5.01674	5.2865	7.74693	3.12366	5.42801
LotjaGi1g1v0357000.1	69.1885	34.3928	51.8679	43.0534	85.2657	88.6232	324.086	341.818	226.129	711.299	139.101	35.4181	230.549	81.3486	68.4866	60.7323	27.8108	64.3359	31.3738	42.3292	87.6375	87.2324	99.3775	284.443	247.224	33.2108	128.823	158.558	75.955	76.0995	22.6249	57.4305
MSTRG.3836.1	995.622	1318.2	636.274	951.988	775.69	462.612	139.94	268.227	432.971	369.062	239.316	176.325	106.201	352.171	1000.5	455.066	276.101	1372.74	682.382	386.838	324.835	206.998	153.985	26.7824	40.5422	13.2853	222.844	88.3253	133.306	108.061	174.357	164.648
LotjaGi1g1v0357100_LC.1	432.357	513.753	338.492	310.238	257.801	233.764	97.2191	113.418	299.99	188.144	86.2323	115.444	44.0458	282.092	293.752	150.57	72.3128	655.898	261.86	139.176	154.666	162.842	39.8389	4.65325	6.79138	27.3205	120.417	49.8134	128.931	34.7011	58.6215	69.3347
LotjaGi1g1v0357200.1.nasc001	43.0973	439.391	20.5339	49.6361	70.0989	20.5888	47.4121	25.0731	24.5814	86.302	11.139	25.5325	12.1875	36.2487	172.724	35.3339	49.0262	254.878	4.1043	66.6432	25.4034	14.9007	37.0855	28.9116	19.2241	8.49801	50.2991	17.6154	16.3195	33.2194	16.5337	11.4341
LotjaGi1g1v0357200.1	554.917	600.168	737.019	669.833	613.801	615.955	663.51	662.465	617.316	1202.19	587.468	684.29	385.91	412.529	320.536	430.995	613.035	330.218	357.44	201.536	566.16	606.643	604.638	811.195	361.417	428.906	483.979	437.795	481.404	556.655	353.246	633.662
MSTRG.3830.1	713.8	711.875	614.065	819.143	716.956	656.343	495.666	562.003	678.828	707.37	413.282	482.52	267.399	419.93	790.639	452.616	426.878	759.009	585.769	319.683	597.774	475.857	486.856	289.822	278.148	268.324	538.541	263.517	394.134	404.528	377.008	443.409
MSTRG.3838.1	293.412	226.648	188.437	293.75	250.84	108.267	115.636	246.194	141.86	172.028	127.782	112.885	35.9701	166.37	662.802	98.4688	63.2126	397.006	136.834	102.168	155.252	163	79.3888	16.7865	39.9004	13.6755	139.591	76.366	99.4572	104.892	119.239	100.905
MSTRG.3838.2	253.149	686.147	0	0	0	204.057	0	0	0	0	0	0	61.6306	0	9.63774	303.584	0	0	124.668	49.4685	0	0	0	0	4.49243	0	5.01959	0	0	0	3.74375	0
MSTRG.3839.1	925.149	822.855	692.704	1158.28	787.632	318.05	97.9741	0	543.743	407.622	187.407	142.828	59.9788	314.422	611.52	253.428	342.753	1598.87	664.94	399.748	430.451	131.648	210.451	15.8592	38.105	9.19787	187.087	53.4186	86.1331	97.1035	131.623	105.751
LotjaGi1g1v0357300_LC.1	50.3874	55.8124	66.5695	44.3431	123.711	39.065	17.6988	213.598	43.6005	38.2127	45.5396	7.49367	4.13113	28.2901	112.774	71.6164	16.6327	28.3073	158.397	27.5529	38.1132	31.3647	19.1517	3.9383	5.38766	1.04322	7.5972	6.31394	4.83981	2.31083	6.7638	100.26
LotjaGi1g1v0357400.1.nasc001	225.364	414.522	180.152	190.057	209.85	119.289	13.8646	71.5575	120.451	15.1173	60.3856	14.5043	33.3899	92.9508	207.512	149.237	86.818	413.461	112.986	87.9798	23.1772	81.6924	49.3958	15.5393	43.5978	23.7057	84.1007	59.3307	24.8571	57.8521	38.4937	125.272
LotjaGi1g1v0357400.1.nasc002	86.1281	73.4671	31.9039	70.3521	66.6859	20.7154	14.7635	33.9881	39.5133	32.1272	7.9377	5.28843	7.89701	33.1866	35.9665	28.9101	14.589	55.4601	53.5352	24.7117	28.5845	16.4228	27.4242	2.16979	7.86937	3.79981	8.51315	6.76753	13.6112	10.6484	25.4106	12.2771
LotjaGi1g1v0357400.1.nasc003	41.6813	46.4929	39.0715	39.0776	66.3502	24.5406	13.6849	27.9547	43.5411	12.6272	28.377	28.4904	9.62601	18.1172	39.2157	23.3974	21.4713	96.8671	35.3706	23.3389	25.9073	24.4468	40.9627	8.30999	8.07829	8.48712	21.8844	19.8021	17.4643	9.56498	21.9881	15.6421
LotjaGi1g1v0357400.1.nasc004	66.4772	48.9229	55.6933	85.0775	57.1222	22.9776	17.4175	26.1463	61.4535	25.9098	29.0058	11.3869	30.5275	34.3288	62.162	30.3268	23.7732	89.6031	31.4247	45.4089	55.5646	43.5277	50.6185	12.0603	9.40414	16.0192	19.7895	14.8644	16.754	13.1952	17.6823	12.7557
LotjaGi1g1v0357400.1.nasc005	13.906	20.8861	9.85751	17.9162	19.9707	4.69729	2.78325	4.06398	28.7928	2.24596	4.4597	2.29796	3.58234	9.69759	41.8506	4.19403	1.41414	30.7619	9.25908	16.2644	10.7456	14.7147	9.47046	4.79418	0.912665	0.840221	4.13165	8.80412	2.66403	1.81731	9.76375	2.3217
LotjaGi1g1v0357400.1.nasc006	53.1127	59.3268	2.28368	4.85926	38.001	2.89824	0.31833	3.13558	16.7983	2.1179	11.4646	4.80493	9.81933	18.3663	2.80872	0.872776	1.39586	25.2566	3.23555	2.5903	2.42771	21.5194	2.24947	19.076	15.56	40.1031	44.2543	1.03107	15.3767	1.54239	1.40526	0.140506
LotjaGi1g1v0357400.1.nasc007	61.7227	79.4224	31.7837	39.4207	43.2127	10.6999	12.6694	15.444	20.3169	20.7611	28.2562	31.6871	26.8909	20.7841	27.0711	19.5247	18.7218	70.4255	21.7862	24.9286	41.0525	37.4514	24.8199	20.485	9.66594	8.4079	14.5118	20.5645	23.0229	26.4691	9.81671	16.8541
LotjaGi1g1v0357400.1.nasc008	46.9441	33.3269	16.2454	19.9792	21.0423	6.07503	10.1	33.3808	25.1027	21.3924	6.31455	2.10724	10.2487	10.4494	19.3484	34.5593	32.4863	20.6917	8.24728	27.7189	9.12253	18.6004	9.6809	13.865	30.3972	3.75549	4.8543	5.86624	12.1605	4.35484	13.9532	15.8411
LotjaGi1g1v0357400.1.nasc009	13.7933	17.7702	18.6237	41.1922	32.2107	5.14115	4.14154	8.21855	16.9997	2.33508	5.23259	1.79941	13.2758	6.04305	20.1961	7.16009	3.55808	17.9291	7.23425	11.9883	12.9995	10.3429	17.5306	2.59414	2.16965	3.10094	7.92448	3.88079	2.36559	4.16384	5.14746	6.4004
LotjaGi1g1v0357400.1.nasc010	29.1703	48.8162	4.08074	38.0288	29.879	65.0139	13.4308	146.702	21.1384	21.3834	71.701	5.30998	5.79579	15.0311	4.49142	2.74285	25.313	14.9101	16.2127	44.0354	64.8853	35.6332	21.3946	16.1158	35.4341	63.966	47.3064	65.3759	16.0348	7.55998	38.8195	5.72151
LotjaGi1g1v0357400.1.nasc011	3.00569	2.38648	1.50965	2.14298	2.18526	1.15715	0.844408	1.27206	1.47846	1.00952	1.20315	0.630301	1.05125	1.2329	2.28445	2.22354	0.963696	0	1.09714	4.79726	2.40287	1.08385	1.72301	0.606755	0.615126	1.36554	0.896728	0.67613	0.798465	0.885101	0.719446	0.797095
LotjaGi1g1v0357400.1.nasc012	11.0663	10.5236	0	172.847	11.7999	4.3758	1.11273	7.79629	0	5.32694	10.117	0.330603	13.8215	9.93669	6.11828	4.38282	26.5279	0	4.42049	3.24887	11.5006	3.06629	39.8304	1.8845	8.17824	5.18268	1.35086	2.44462	12.0091	10.8236	1.06931	1.57813
LotjaGi1g1v0357400.1.nasc013	3.0581	2.71201	1.61778	2.70739	2.76304	1.33373	1.01516	1.41537	1.93107	1.16979	1.6113	0.724643	1.08394	1.40814	2.58712	1.47471	1.04807	0	1.40289	1.88076	1.84051	1.16579	1.83561	0.613927	0.638662	0.777093	1.10704	0.729225	0.922392	0.98594	0.896118	0.844822
LotjaGi1g1v0357400.1.nasc014	69.282	147.782	50.7766	91.6282	63.8162	38.4537	14.4643	21.3926	49.3435	18.4822	13.7257	24.6318	10.8137	35.7321	70.8215	44.6367	12.087	92.1965	34.8568	35.4334	59.8665	40.0018	42.7256	2.53023	6.82479	6.53065	25.7174	7.99263	7.97642	28.2986	21.2401	11.2271
LotjaGi1g1v0357400.1.nasc015	37.3715	22.9166	43.7612	27.1441	31.9528	17.8794	8.83071	20.6022	20.0946	11.0208	8.64901	6.41443	7.49494	37.3275	39.7526	15.5407	5.08753	76.9313	23.2217	18.3772	17.2622	12.5478	18.386	2.68051	3.77124	5.3181	14.0275	5.13866	6.51988	11.9115	16.1007	7.15913
LotjaGi1g1v0357400.1.nasc016	43.7506	62.0355	55.0309	28.4916	56.2438	24.0264	18.2546	24.5957	79.8954	16.4586	28.5238	10.7489	28.9584	53.7926	121.105	23.2494	30.6297	86.6735	44.8796	21.0474	30.1656	32.4814	28.2593	35.1114	9.33672	10.8199	26.0128	28.6721	18.0894	18.939	21.9	67.82
LotjaGi1g1v0357400.1.nasc017	45.4234	111.233	57.1332	48.5837	65.6857	30.1969	25.0745	28.4661	68.1006	29.2686	41.2181	9.03689	26.9434	116.612	69.545	31.6868	13.9464	161.741	38.0119	59.1194	60.3615	24.8632	29.8243	11.7026	17.5086	26.5046	27.4888	15.7277	16.9293	19.6695	18.6032	18.3845
LotjaGi1g1v0357400.1.nasc018	5.26629	4.92866	3.5614	4.50195	4.67454	2.58104	1.49448	2.64478	2.91825	1.94415	1.57617	1.16463	2.16737	2.50662	4.5788	2.36413	1.60725	0	2.42451	2.56057	3.52705	1.85062	2.96312	1.17235	0.930099	1.46977	1.80004	1.47287	1.46359	1.68408	1.28464	1.31496
LotjaGi1g1v0357400.1.nasc019	15.0485	3.9586	2.808	3.65489	3.59945	3.32814	1.09322	2.06914	4.8066	1.71499	1.7992	1.1199	1.73776	2.41156	5.82552	2.54029	1.49898	12.5096	1.93703	2.29691	2.64515	1.68594	9.48671	0.857128	1.28691	1.25761	1.47167	2.08444	1.61105	1.45848	1.18568	1.20835
LotjaGi1g1v0357400.1.nasc020	22.012	29.4718	38.0563	31.175	13.8957	22.0889	9.93775	16.9552	21.4848	7.15651	8.7244	3.30969	7.7768	16.6956	21.3122	20.2592	20.3754	19.7842	16.0623	26.4357	18.2677	9.58363	13.0217	12.6807	13.2771	4.82966	13.8304	10.2347	12.2009	15.283	12.2611	17.6944
LotjaGi1g1v0357400.1.nasc021	42.7714	31.34	50.6194	32.9109	26.9309	27.0905	19.7816	25.0175	19.2639	41.4922	35.3543	13.9618	15.5706	28.2478	33.3542	14.4946	31.8015	56.6522	30.8274	16.3996	26.6623	20.9755	30.117	11.9605	22.2224	15.8209	35.8718	34.5905	18.8094	22.773	20.3695	29.3511
LotjaGi1g1v0357400.1.nasc022	24.6543	45.1908	28.5929	25.4198	32.6379	19.8932	21.2533	28.4057	21.2515	16.0917	20.7152	9.39271	9.66282	40.9849	38.6951	19.3755	18.8572	99.5804	22.0128	12.6342	15.5613	18.9753	25.9079	9.49762	15.3058	16.8094	25.9337	19.8084	13.8488	16.8258	13.3935	22.3267
LotjaGi1g1v0357400.1.nasc023	86.2181	112.424	86.3906	71.2703	71.1527	47.2767	42.7278	82.1409	64.011	68.383	27.5599	35.7426	21.2266	71.2213	91.3518	63.7213	45.8688	278.426	68.4101	42.6967	59.2578	37.9846	48.2074	24.6986	30.6587	39.1633	80.326	44.0848	32.9889	49.2083	48.7484	54.2685
LotjaGi1g1v0357400.1.nasc024	32.2756	33.6982	39.5126	26.5539	44.4825	31.0755	17.5252	16.7213	36.1245	18.8866	24.5161	11.6931	17.5598	29.2709	58.0273	24.3683	22.8859	51.7887	31.4659	40.6962	17.8405	13.4416	13.5722	5.34263	7.2586	8.45073	9.81513	14.6307	11.0381	9.13807	10.6804	21.4466
LotjaGi1g1v0357400.1.nasc025	44.3516	40.0204	32.1657	53.0545	69.8809	20.541	10.861	38.8736	134.334	12.2296	32.528	10.7875	18.5444	21.1183	51.5226	22.1551	16.0857	0	36.4162	86.1237	37.6032	16.8863	36.6643	8.99875	8.41476	33.5794	13.049	12.2205	21.9962	12.4267	7.61932	12.7575
MSTRG.3840.1	92.9003	0	0	0	0	0	175.817	0	17.6579	36.4963	0	127.188	11.3311	0	14.5823	228.46	7.33553	0	173.404	13.4611	23.0933	79.7076	10.4905	265.244	228.143	11.9054	72.619	135.683	90.2983	85.8496	49.7987	80.0815
MSTRG.3840.2	187.785	202.712	486.053	176.927	544.168	465.388	70.9648	208.299	42.3582	291.729	46.7483	209.927	33.7464	121.03	109.622	168.314	35.8883	138.267	182.516	37.735	49.7578	116.006	150.697	29.992	50.0585	43.1142	187.066	53.5461	123.297	76.7605	60.0643	112.934
MSTRG.3840.3	138.259	100.457	19.5742	21.5382	224.774	345.101	75.5682	195.052	14.0295	166.163	14.3999	43.7954	14.2985	110.575	19.9547	162.845	8.92356	0	161.636	17.2836	27.4586	65.808	10.2974	38.1944	33.44	15.6265	69.3363	100.153	97.4332	56.6516	53.1698	145.64
MSTRG.3840.4	100.065	458.685	333.832	157.747	267.089	303.463	155.335	208.403	86.9846	177.175	68.4448	122.899	44.5899	42.7685	145.368	209.316	75.6651	182.848	149.03	100.678	124.787	73.896	128.041	25.2595	104.893	26.438	90.911	101.222	116.875	124.915	78.1919	120.436
MSTRG.3840.5	59.8002	0	0	0	0	0	28.5615	0	18.2334	27.4435	0	56.1875	11.8294	0	15.6695	201.165	7.98658	28.5412	165.798	13.341	12.1297	97.9422	9.62331	54.1808	103.335	19.8207	64.0559	143.47	100.805	113.424	63.2614	23.994
MSTRG.3840.6	402.375	612.889	405.257	194.629	184.686	139.714	133.96	328.033	133.923	205.445	56.2626	92.6283	50.0596	163.205	242.709	61.142	109.964	288.863	303.84	112.908	108.735	76.7858	98.6579	84.5947	115.537	48.055	118.361	111.834	92.8467	122.955	91.5695	128.439
MSTRG.3840.7	62.7928	0	0	15.168	52.7743	136.789	169.337	0	0	169.73	13.432	82.5845	5.66245	16.9745	11.3502	5.9918	6.20075	0	0	0	0	21.3955	29.7752	336.055	54.9952	12.1443	58.9825	40.2696	6.67793	67.2073	48.2334	118.267
MSTRG.3840.8	76.0856	101.171	100.596	50.7231	129.991	131.704	8.0794	56.0287	17.5101	169.774	13.6254	61.1457	6.44909	16.432	17.6	16.4008	15.4069	28.0181	73.2855	16.2718	22.9034	68.4226	26.6695	3.25359	18.7365	20.0623	43.3999	45.756	96.5006	40.6215	34.5802	77.6563
MSTRG.3840.9	153.429	224.884	170.515	27.5939	129.717	151.026	373.86	199.664	12.7774	195.643	13.6108	43.8625	15.5361	106.44	23.939	116.791	16.5188	5.28785	190.153	17.6071	25.7153	128.33	11.8085	104.527	99.4831	17.8766	67.4418	111.728	89.1524	119.191	51.2527	87.3847
LotjaGi1g1v0357400.1	618.326	868.564	592.062	1192.25	472.552	284.787	194.286	420.97	802.694	532.183	670.028	244.957	463.463	277.315	1234.26	379.448	1433.03	1420.12	362.831	710.061	773.697	310.106	475.966	237.621	216.486	311.956	356.241	247.19	365.196	317.894	190.954	353.538
LotjaGi1g1v0357400.2.nasc001	2.12958	17.9933	5.45877	6.76314	1.25186	3.48593	73.792	5.12132	6.66492	37.0025	5.24483	9.74568	0.358054	1.97274	2.53217	3.51406	6.4787	12.3614	2.50556	1.22798	21.1281	5.21023	5.40051	52.3655	5.6387	23.4836	12.2599	13.5885	30.8535	2.50441	1.56221	9.37779
LotjaGi1g1v0357400.2.nasc002	18.7181	60.9697	28.1511	32.6798	0.969851	14.4622	19.1177	0	0	41.5618	3.59642	2.55089	0	8.43252	22.9742	49.2146	14.4976	47.874	0	12.5581	10.9034	5.56254	12.465	4.23357	26.0515	4.90739	18.2163	15.2285	7.84661	9.13881	9.20744	14.5761
LotjaGi1g1v0357400.2.nasc003	5.19117	29.2616	0	0	4.94074	11.1287	20.515	12.1435	0	12.5643	0	0	0.413654	0	15.1903	28.07	12.6227	0	13.7477	9.55206	8.16943	4.4585	0	0	12.2645	2.97939	0	10.6788	4.5947	7.7289	5.8008	21.2579
LotjaGi1g1v0357400.2.nasc004	47.7067	139.337	61.6692	90.1065	80.347	79.2222	90.4956	67.367	87.3685	143.794	64.5397	38.4297	12.7911	42.9538	109.649	115.812	113.729	120.191	67.3842	52.6174	55.3367	79.6609	77.1175	85.6485	79.5006	82.5924	139.98	115.732	111.336	157.349	80.4976	124.643
LotjaGi1g1v0357400.2.nasc005	33.2102	37.1636	22.3879	15.2071	16.0039	12.2778	7.24923	15.8351	0	14.2778	11.1662	5.9411	2.69377	0	0	13.5645	24.4369	42.7448	19.2819	0	10.7826	0	11.8026	0	5.26765	5.82832	16.8956	0	10.8142	10.1844	0	9.65702
LotjaGi1g1v0357400.2.nasc006	0	0	2.16131	4.28241	0	2.79304	1.20339	3.04212	0	1.66481	0	0	0	0	2.65738	1.57455	1.59179	19.4985	3.13302	2.322	2.28256	0.25493	2.15902	0	0	0	0	0.955366	0	1.46842	1.36467	1.19319
LotjaGi1g1v0357400.2.nasc007	27.3246	15.9117	44.2051	50.0867	46.3107	51.207	35.3517	49.3348	30.7724	51.7222	19.4947	0	0	20.6007	35.2756	41.8244	44.3539	53.9554	65.2648	28.782	32.1468	12.429	30.271	33.1283	33.2058	35.8312	52.3551	44.1992	33.0481	50.535	25.4481	56.4037
LotjaGi1g1v0357400.2.nasc008	0	12.4006	27.3913	19.4246	17.7352	17.5971	12.1388	0	0	0	15.232	11.0278	3.69637	4.0175	14.8039	0	0	23.8494	21.3295	0	9.17661	0	11.4663	9.53535	0	11.924	14.0165	11.6424	0	18.9625	0	22.1862
LotjaGi1g1v0357400.2.nasc009	47.7006	22.3863	37.6323	35.7969	35.8226	34.8148	34.3845	21.6672	31.5587	28.4793	13.4521	20.6092	9.20412	22.7007	27.0314	56.8085	43.1062	24.1692	92.3587	20.3066	17.3372	22.8669	26.5761	33.3008	32.3678	14.5734	34.4271	34.1461	20.9487	29.7331	8.47253	32.8116
LotjaGi1g1v0357400.2.nasc010	20.8005	27.4696	3.78692	21.5818	14.2382	24.482	11.031	94.9267	15.2857	16.0947	43.6567	14.8182	1.277	6.80114	3.96806	11.1826	24.4927	11.8254	13.9786	25.7115	33.2743	34.2271	12.9076	21.2545	9.03047	17.5748	41.4191	23.2025	12.0386	6.9693	33.4993	11.7307
LotjaGi1g1v0357400.2.nasc011	0.89271	0	0	0	0	0	0	0	0	0	0	0	0	0	0	0	0	0	0	7.77244	1.26325	0	0	0	0	0	0	0	0	0	0	0
LotjaGi1g1v0357400.2.nasc012	7.5758	8.6608	0	84.8668	8.73829	3.68452	4.28018	7.06679	0	4.3339	9.26361	1.6335	2.45644	7.68116	5.95704	7.81138	22.9707	0	4.04597	3.23498	9.42716	2.82877	13.9358	9.7059	7.43265	4.6227	1.28551	1.59053	10.373	9.81634	1.02756	5.67958
LotjaGi1g1v0357400.2.nasc013	0.222741	0.143712	0	0.387532	0.509688	0	0.0264259	0	0.277104	0.963837	0.131052	0	0	0	0.05585	0	0	0	0.14735	0	0	0	0	0	0	0.203	0.0148265	0	0.607085	0	0	0.147197
LotjaGi1g1v0357400.2.nasc014	5.45147	0	4.27638	0	5.31286	5.08748	0.839936	2.37829	4.54392	23.723	3.7251	0	0	0	0.503551	0	2.66985	0	7.49211	0	0	0	0	0.951602	0	0	3.58911	2.56982	3.47348	0	0	1.7735
LotjaGi1g1v0357400.2.nasc015	26.2685	2.27979	20.5986	18.8229	11.6513	10.5668	1.74248	8.39973	4.45444	24.4532	3.44879	4.83339	2.84126	0	7.48301	13.2305	13.8653	0.585449	10.4987	10.5658	5.02042	8.55797	3.74691	3.39733	8.3334	8.49826	4.68517	4.14003	5.23159	8.40018	7.73453	4.84189
LotjaGi1g1v0357400.2.nasc016	4.60243	6.72287	0	14.8684	0	10.2211	3.96347	8.2291	0	32.924	0	4.94888	0	0	0	14.7643	11.2095	0	6.04624	11.8173	7.47076	0	4.87442	0	9.85945	6.56605	6.05305	0	7.97955	12.1169	3.898	0
LotjaGi1g1v0357400.2.nasc017	78.6537	25.585	24.2703	66.1506	48.9995	34.1026	18.8002	29.7329	27.7161	92.0528	28.4907	32.0124	30.9023	0	60.6631	62.0015	42.0825	12.4249	37.226	41.2695	36.0171	32.8697	14.9496	34.5776	36.2314	30.4829	59.3136	22.7564	60.0657	55.9744	49.0978	58.551
LotjaGi1g1v0357400.2.nasc018	3.13147	0.3669	0.992439	3.0327	1.12874	0.597895	0.544779	1.07028	0.454335	2.42644	0	0.66324	1.01213	0	0	1.20043	1.23696	0	0.701752	1.52407	1.37417	0.747768	0	1.11342	0.590138	0.784272	0.778665	1.03894	1.58242	0.991092	0.551279	0.779699
LotjaGi1g1v0357400.2.nasc019	6.4324	0	0.175722	0	0	1.15124	0	0	0.82727	0	0	0	0	0	1.25573	0	0	0	0	0	0	0	2.71724	0	1.51239	0	0	1.1448	1.27535	0	0	0
LotjaGi1g1v0357400.2.nasc020	2.51653	0	0	0	0	0	1.85428	0	0	3.36257	0	0	0	0	0	0	0	0	0	0	0	0	1.73335	0	0.341995	1.09744	3.86587	0.863599	0	0	0	0
LotjaGi1g1v0357400.2.nasc021	3.09304	5.15729	7.29354	12.4037	7.75606	3.69686	4.32327	5.22772	4.19928	19.3456	0	2.51592	3.6539	0	7.30735	5.80588	4.75145	0	2.04939	7.37791	6.03146	3.79426	3.62323	6.12929	4.60807	4.64226	8.63231	4.40812	7.10736	6.61194	5.71962	11.2271
LotjaGi1g1v0357400.2.nasc022	11.3126	9.39242	12.6349	21.3809	17.3026	11.857	6.76949	5.47696	11.087	24.1663	10.1344	5.42506	7.55774	0	24.7758	15.0994	15.7838	0	10.6939	8.22371	10.324	10.9188	11.8447	7.85009	8.5859	10.6912	21.3496	14.7811	11.4542	16.7301	12.0118	18.3028
LotjaGi1g1v0357400.2.nasc023	37.4038	50.0835	47.8754	54.4625	63.6456	27.2987	11.2229	24.7592	40.5357	56.82	11.3265	12.7057	11.4727	0	44.5251	24.1216	24.3549	0	39.3448	24.4472	28.6187	17.7509	13.9565	7.90434	9.74381	9.9002	26.093	12.4575	12.9535	19.8285	16.4015	14.3847
LotjaGi1g1v0357400.2.nasc024	0	4.85353	0	10.8998	0	3.78435	0	0	0	2.97015	0	0	0	0	0	0	0	0	0	0	4.41667	0	11.2396	0	0	0	2.37828	0	0	0	0	0
LotjaGi1g1v0357400.2.nasc025	64.2183	16.6161	17.6348	70.2259	64.762	45.7251	7.38136	18.0883	84.4133	22.7299	29.6271	16.0519	25.1374	0	49.4849	26.9092	32.0659	0	34.4651	83.2169	39.2644	23.5596	73.6423	21.0668	8.53564	62.0172	25.1413	28.4742	35.305	20.0084	10.8752	16.0873
LotjaGi1g1v0357400.2	46.572	68.0725	123.311	71.0614	90.0132	45.5882	74.8539	66.151	30.5634	68.4002	15.5805	45.459	17.1042	20.7472	69.9152	46.6238	49.1874	50.2005	44.6856	20.3004	108.851	25.0789	40.9974	110.13	80.4121	17.3013	68.5505	54.9655	17.7121	38.926	75.4255	71.3045
MSTRG.3840.36	76.7503	0	0	0	0	0	75.4223	0	19.4844	24.537	0	85.3668	12.3831	0	16.3145	205.917	8.63155	31.5802	88.3232	14.811	21.8852	42.9521	38.2466	5.49354	155.684	17.7895	57.9479	97.2691	132.237	70.9858	49.5417	77.369
MSTRG.3840.37	221.389	254.346	264.705	213.719	179.182	288.051	267.262	93.2085	374.692	532.648	258.329	198.157	218.397	151.757	453.003	240.676	326.267	482.612	295.468	203.269	318.086	178.589	216.328	171.42	301.809	193.18	527.349	315.828	273.901	335.614	482.808	426.329
MSTRG.3840.38	62.0555	0	0	11.3949	49.9659	89.1814	28.6233	0	0	129.06	9.49295	90.4983	10.8322	86.9711	11.9636	6.49619	7.49349	24.8275	0	0	0	30.5888	38.68	75.9171	58.641	17.9278	64.7346	149.994	6.93716	42.0318	86.4244	86.51
LotjaGi1g1v0357400.3.nasc001	0.87786	0.825253	0.327256	0.768842	0.411327	0.371404	0.225636	0.380564	0.310587	0.444848	0.313813	0.252121	0.388171	0.238131	0.737761	0.425199	0.298577	1.43188	0.31189	0.276401	0.844372	0.262451	0.272462	0.125342	0.122909	0.166608	0.443696	0.143551	0.208244	0.253569	0.157343	0.164593
LotjaGi1g1v0357400.3.nasc003	84.7035	0	0	43.5858	9.57607	22.3873	12.3328	0	0	39.6746	14.9316	0	0	0	44.0125	32.0609	0	202.501	91.6035	42.8916	0	15.415	0	5.11065	0	2.91181	18.851	25.1129	36.449	0	0	52.0007
LotjaGi1g1v0357400.3.nasc004	0	0	0	0	0	34.54	0	0	0	0	0	0	0	0	0	0	0	0	0	0.0212319	0	0	0	0	0	0	0	0	0	0	0	0
LotjaGi1g1v0357400.3.nasc005	0	0	0	0	0	0	0	0	0	0	0	0	0	0	0	0	0	0	0	0.0158274	0	0	0	0	0	0	0	0	0	0	0	0
LotjaGi1g1v0357400.3.nasc018	0	0	0	0	0	0	0	0	0	0	0	0	0	0	0	0	0	5.33252	0	0	0	0	0	0	0	0	0	0	0	0	0	0
MSTRG.3840.66	68.8208	0	0	0	0	0	114.796	0	14.8972	36.2371	0	45.6155	18.2517	0	24.8344	92.7346	18.478	1.37075	88.2458	19.0327	29.6347	112.294	12.397	41.5481	61.6713	19.3355	74.0885	126.741	92.7694	119.387	55.027	35.3144
MSTRG.3840.65	98.806	110.251	78.8423	115.273	107.946	42.2311	79.983	37.5666	0	84.7391	0	11.5593	0	85.0713	0	26.8478	0	0	62.6426	0	0	24.6486	169.016	85.6535	44.2693	60.5724	101.011	70.468	21.4805	35.8129	56.5038	45.1128
LotjaGi1g1v0357400.4.nasc001	14.3462	26.6411	11.5223	0	13.8077	8.22616	43.7621	19.6733	0	32.7488	11.6664	41.8947	7.46405	5.42996	5.47781	4.55439	6.88461	5.78631	4.46224	4.15104	53.5348	18.2251	9.04885	0	5.33594	38.8925	14.3185	15.1695	124.474	3.88672	7.52384	33.3027
LotjaGi1g1v0357400.4.nasc002	0	0	0	0	0	0	0	0	0	0	0	0	0	0	0	0	0	0	0	0	0	0	0	0	0	0.000247561	0	0	0	0	0	0
LotjaGi1g1v0357400.4.nasc003	0	0	0	0	0	0.298411	0	0	0	0	0	0	0	0	0	0	0	0	0	0.452047	0	0	0	0	0	0	0	0	0	0	0	0
LotjaGi1g1v0357400.4.nasc012	12.1022	0	0	0	3.12278	1.70674	3.08979	0	0	4.59751	0	3.47479	1.70893	0	7.71992	8.74957	0	4.24862	0	0	0	2.3007	2.54077	1.36317	1.7739	2.28226	6.53518	1.26475	2.5907	5.89945	0	9.62312
LotjaGi1g1v0357400.4.nasc013	0	0	0	0	0	0	0	0	0	0	0	0	0	0	0	0	0	0	0	0	0	0	0	0	1.26425	0	0	0	0	0	0	0
LotjaGi1g1v0357400.4.nasc015	0	68.3991	0	0	0	0	0	0	0	0	0	0	0	0	0	0	0	0	0	0	0	0	0	0	0	0	0	0	0	0	0	0
LotjaGi1g1v0357400.4.nasc017	0	0	0	0	0	0	0	0	0	0	0	0	0	0	0	0	0	4.55898	0	0	0	0	0	0	0	0	0	0	0	0	0	0
LotjaGi1g1v0357400.5.nasc001	0	5.44907	4.7011	0	0	0	0	0	0	9.70053	0	0	0	0	0	0	0	0	0	0	0	0	0	0	2.38786	0.288903	3.69619	0	0	0	0	2.44436
LotjaGi1g1v0357400.5.nasc002	0.598343	0	0	0	0	4.08544	1.28145	2.82403	0	2.17107	0	0	0	0	0	4.57964	1.62132	0	11.2151	1.94292	3.22351	0.813876	0	0	2.25595	1.21899	0	1.09564	1.01259	0.569335	1.83051	2.39173
LotjaGi1g1v0357400.5.nasc003	61.7516	87.6162	50.7787	39.6465	43.9473	56.6954	68.0247	57.3199	66.3669	100.858	70.4434	54.8464	19.7496	37.8095	43.1361	93.5299	62.3562	66.4014	48.3442	14.7435	47.4189	42.7993	48.3635	36.6089	51.4117	55.7878	89.8765	35.7048	84.7961	68.5524	65.4472	63.5588
LotjaGi1g1v0357400.5.nasc004	25.409	28.3841	19.2355	6.36317	11.5502	7.734	5.99013	12.0438	0	7.52647	8.89966	7.90479	1.5187	0	0	9.50873	6.64791	20.1169	12.1048	0	8.09714	0	6.40175	0	3.70674	3.39925	12.356	0	8.09093	5.23553	0	6.7452
LotjaGi1g1v0357400.5.nasc005	0	0	1.75722	1.64168	0	2.14523	0.976538	2.09981	0	0.926392	0	0	0	0	1.84575	1.21936	1.06775	8.65477	1.87134	0.553961	1.73952	0.176155	1.43726	0	0	0	0	0.71677	0	1.16701	0.993539	0.941169
LotjaGi1g1v0357400.5.nasc006	17.7904	10.6717	38.496	22.3097	31.1412	42.6685	30.6146	38.3488	22.0199	37.508	17.0821	0	0	6.58413	22.821	34.4617	32.2177	25.1919	38.4859	13.6189	18.2257	10.4458	22.2197	26.9161	27.8797	29.3129	42.6162	31.3468	26.5847	44.0799	17.7546	48.9765
LotjaGi1g1v0357400.5.nasc007	0	8.51818	25.3474	9.57364	13.4163	14.8653	10.8387	0	0	0	11.7635	9.66476	4.87041	1.64099	12.2041	0	0	11.1999	13.6648	0	6.63742	0	8.42122	7.55794	0	9.10429	11.9523	8.81592	0	15.3625	0	19.761
LotjaGi1g1v0357400.5.nasc008	23.3301	16.2372	33.3822	13.9236	24.5978	23.9368	24.8456	16.6125	21.3855	13.0654	10.9491	14.6328	6.92735	2.11965	16.7965	26.8306	17.8752	11.7736	17.2067	1.66343	11.6705	8.35569	16.7933	10.1699	24.0562	10.9994	25.009	13.48	14.5536	20.3202	5.73237	28.7748
LotjaGi1g1v0357400.5.nasc009	8.48598	12.9362	2.84926	7.28756	4.27491	18.3797	7.32932	65.248	9.2518	8.28511	29.4838	9.68346	0.676982	2.05532	2.5673	7.40339	13.6914	5.23965	7.16303	0.758559	26.6788	7.95904	7.59904	8.17904	6.13877	12.2966	27.3164	7.44432	6.18967	4.84689	8.16326	8.19308
LotjaGi1g1v0357400.5.nasc010	0.523222	0	0	0	0	0	0	0	0	0	0	0	0	0	0	0	0	0	0	0.856226	0.713577	0	0	0	0	0	0	0	0	0	0	0
LotjaGi1g1v0357400.5.nasc011	5.10382	5.87258	0	27.4632	4.89328	2.57782	3.03491	4.99574	0	2.53728	6.17324	1.21506	1.31355	3.58589	4.71122	5.16436	14.9223	0	2.82113	1.21524	5.92219	2.13167	9.48745	5.8178	5.43008	3.35469	0.965369	0.977325	6.71558	6.85852	0.774729	4.40432
LotjaGi1g1v0357400.5.nasc012	0.149367	0.11105	0	0.263984	0.383126	0	0.019921	0	0.192818	0.639563	0.0967097	0	0	0	0.0441396	0	0	0	0.104373	0	0	0	0	0	0	0.144328	0.0120808	0	0.420802	0	0	0.116866
LotjaGi1g1v0357400.5.nasc013	4.85225	0	4.14761	0	4.92836	4.60605	0.774075	2.18752	3.63352	19.6797	3.24116	0	0	0	0.472023	0	2.11582	0	6.5767	0	0	0	0	0.803499	0	0	3.61492	2.50722	2.90757	0	0	1.70436
LotjaGi1g1v0357400.5.nasc014	21.8766	2.08164	18.5326	16.2675	9.55475	8.73013	1.60507	7.49385	3.86906	17.4419	2.92458	4.0994	2.74036	0	6.96504	11.4167	10.0546	0	8.92017	5.07405	3.57009	7.64275	3.08569	2.69018	7.34054	6.98418	4.53745	3.65563	4.56647	8.21359	7.05258	4.3722
LotjaGi1g1v0357400.5.nasc015	3.87918	6.50948	0	13.0801	0	9.0908	3.57888	7.81498	0	26.5868	0	4.56216	0	0	0	13.3212	9.28073	0	5.32791	6.27616	6.34272	0	4.38672	0	9.4945	6.11252	6.12938	0	7.17717	12.1551	3.72828	0
LotjaGi1g1v0357400.5.nasc016	68.9981	24.5899	20.8099	57.4223	31.7967	30	17.5777	28.5504	25.7354	73.0412	24.6045	29.2423	13.9476	0	54.1574	50.2526	35.2677	4.89285	27.2793	7.46631	31.0436	29.9044	13.7472	27.1896	31.3868	28.1132	62.4497	22.1714	56.1828	56.4187	48.1039	55.9679
LotjaGi1g1v0357400.5.nasc017	2.4781	0.32444	0.729923	2.51274	0.972602	0.515242	0.448427	0.979209	0.365431	1.68503	0	0.491635	0.991791	0	0	0.976637	0.905574	0	0.606589	1.03303	1.10265	0.655534	0	0.931335	0.487568	0.653312	0.736931	0.859993	1.18436	0.850875	0.484399	0.691826
LotjaGi1g1v0357400.5.nasc018	5.3615	0	0.0327256	0	0	0.972519	0	0	0.523611	0	0	0	0	0	0.957558	0	0	0	0	0	0	0	2.1941	0	1.31045	0	0	1.04844	1.02985	0	0	0
LotjaGi1g1v0357400.5.nasc019	1.93217	0	0	0	0	0	1.76728	0	0	2.88402	0	0	0	0	0	0	0	0	0	0	0	0	1.56832	0	0.34461	1.04372	3.99381	0.870153	0	0	0	0
LotjaGi1g1v0357400.5.nasc020	3.03364	4.27215	6.70021	12.0144	6.07704	3.73658	4.20578	5.19561	1.12862	18.5533	0	2.52649	3.79367	0	4.04913	5.29002	4.35023	0	1.8167	6.07427	5.97241	3.52746	3.63431	4.85997	4.67926	4.49446	8.48953	4.70243	6.75166	6.85889	5.88508	11.4921
LotjaGi1g1v0357400.5.nasc021	10.7632	7.93898	9.40363	18.2487	11.8638	11.4148	6.63249	5.71421	7.37846	20.0256	9.24979	5.0542	7.42492	0	17.8891	12.2447	13.5002	0	9.87917	6.19355	8.73345	9.78234	11.6044	6.6899	8.7524	10.3639	20.3557	14.2561	10.651	16.4964	12.0972	18.9197
LotjaGi1g1v0357400.5.nasc022	33.5482	44.7052	32.1742	44.5759	34.6216	23.0319	11.8298	24.3288	23.0342	43.8677	12.281	11.7915	8.11709	0	29.9563	19.8065	19.9034	0	33.2623	18.859	23.9393	14.2341	12.5318	6.42394	9.95679	9.39369	24.0991	11.9786	11.2468	18.3659	15.2526	13.911
LotjaGi1g1v0357400.5.nasc023	0	4.0457	0	8.27594	0	2.51717	0	0	0	2.81737	0	0	0	0	0	0	0	0	0	0	4.03974	0	5.40199	0	0	0	2.51281	0	0	0	0	0
LotjaGi1g1v0357400.5	163.932	42.6486	142.928	783.229	58.3389	77.4865	113.837	55.8168	76.1048	673.638	134.241	228.716	40.7584	0	220.618	255.419	1078.16	0	172.241	22.6008	164.499	331.956	124.217	446.038	180.491	549.497	457.44	333.307	501.738	387.966	252.823	348.305
LotjaGi1g1v0357400.7.nasc001	50.2765	7.01465	13.0298	28.5165	7.59304	10.6902	12.053	5.96441	5.13797	43.8595	3.47287	11.0913	24.5034	16.3076	4.95444	41.4675	16.6167	27.6913	15.7345	6.52554	15.6242	9.28871	11.2621	11.8093	7.1755	6.07885	6.53518	9.74703	12.0287	9.86271	18.5297	17.9264
LotjaGi1g1v0357400.7.nasc002	0.769547	1.29776	0.189239	0.728844	1.15144	0.539394	0.256941	0.153376	0	0.198459	0.249866	0.308644	0.298335	0	0	0.411427	0.127024	1.93857	0.717101	0	0.381347	0	0.206008	0	0.0918185	0.114125	0.344304	0	0.242755	0.158251	0	0.294394
LotjaGi1g1v0357400.7.nasc003	0	0	0.0775454	0.191988	0	0.0896307	0.0731793	0.0637469	0	0.0778858	0	0	0	0	0.114403	0.114763	0.138742	0.934602	0.0834981	0.111178	0.166115	0.105693	0.153952	0	0	0	0	0.0757083	0	0.0743411	0.0657205	0.0749367
LotjaGi1g1v0357400.7.nasc004	1.66837	2.22426	0.894974	1.83989	1.44721	0.743881	0.604949	0.804265	0.413346	0.739916	2.11775	0	0	1.16713	0.358521	1.18206	2.22081	2.48169	1.03574	2.10428	1.37969	1.21686	1.09613	3.15943	1.27587	1.47398	0.333321	2.21291	0.626301	2.2571	0.760811	1.67805
LotjaGi1g1v0357400.7.nasc005	0	0.336416	0.425433	0.634628	1.51118	0.456741	0.744396	0	0	0	0.254998	0.196003	0.79436	0.297184	1.04584	0	0	1.82218	0.514496	0	0.343819	0	0.529788	0.604885	0	0.836507	0.330576	0.572236	0	0.38201	0	0.761857
LotjaGi1g1v0357400.7.nasc006	0.166837	0.69134	0.23975	0.248874	1.30552	0.284457	0.165467	0.345575	0.225147	0.140045	0.103025	0.147206	1.08343	0.322629	0.485535	0.221493	0.366542	3.51387	0.0736748	0.214636	0.45585	0.237908	0.660112	0.190819	0.229837	0.401048	0.207022	0.220898	0.116868	0.25725	0.339427	0.463448
LotjaGi1g1v0357400.7.nasc007	0.0821083	0.113227	0.0682969	0.112882	0.130689	0.0703091	0.0504124	0.0517644	0.0635029	0.0681501	0.0686836	0.0451377	0.0823704	0.313027	0.0891799	0.0757439	0.0801518	0.526669	0.0521863	0.0829976	0.0667771	0.0577947	0.153583	0.0729603	0.0578224	0.0896169	0.0345951	0.0596489	0.0458843	0.0599881	0.0448446	0.0620012
LotjaGi1g1v0357400.7.nasc008	0.0890963	0	0	0	0	0	0	0	0	0	0	0	0	0	0	0	0	0	0	0.0961228	0.0706402	0	0	0	0	0	0	0	0	0	0	0
LotjaGi1g1v0357400.7.nasc009	0.204397	0.259116	0	0.185766	0.194658	0.110026	0.0495993	0.108801	0	0.116829	0.117631	0.0992216	0.175552	0.519471	0.386446	0.101566	0.157022	0	0.104373	0.150554	0.183775	0.101734	0.246988	0.0848086	0.0825205	0.195325	0.0713868	0.0973392	0.0611791	0.118872	0.0688132	0.0918867
LotjaGi1g1v0357400.7.nasc010	0.0917167	0.0936303	0	0.199099	0.208415	0	0.00813104	0	0.122387	0.108591	0.0517101	0	0	0	0.0369331	0	0	0	0.0736748	0	0	0	0	0	0	0.11264	0.0104334	0	0.0603947	0	0	0.0762749
LotjaGi1g1v0357400.7.nasc011	3.9281	0	2.15775	0	3.58707	3.14298	0.83709	1.36457	3.39221	3.30191	1.4163	0	0	0	0.512559	0	1.73334	0	4.3069	0	0	0	0	0.458652	0	0	2.25308	1.24738	1.08946	0	0	1.079
LotjaGi1g1v0357400.7.nasc012	5.10644	2.02612	3.39492	3.70466	2.35103	2.2252	0.970846	3.76346	1.89816	1.7749	0.802099	1.33665	1.58769	0	6.00208	1.85859	1.05697	0	2.64861	0.711849	1.72241	1.37836	2.5415	0.732097	0.893778	2.45531	2.18169	1.24837	0.952197	2.95267	2.59673	1.45011
LotjaGi1g1v0357400.7.nasc013	3.03713	6.6717	0	3.2798	0	3.34585	1.44895	4.83901	0	2.47737	0	2.19264	0	0	0	2.80252	1.8674	0	3.08145	0.936136	3.79967	0	4.09358	0	2.25246	4.0751	3.3398	0	1.55928	4.58081	2.56542	0
LotjaGi1g1v0357400.7.nasc014	12.484	20.394	8.82524	9.84473	6.54134	3.56429	2.54501	7.64147	3.51518	5.99197	1.29828	3.1938	3.41322	0	3.62124	2.21838	2.87984	5.40306	6.70686	1.18011	10.8549	1.86526	8.70513	1.99082	6.19165	4.43926	6.47588	3.4639	2.92405	5.27049	2.13012	2.62055
LotjaGi1g1v0357400.7.nasc015	1.10497	0.285246	0.46385	0.637294	0.698155	0.302168	0.150018	0.509016	0.290382	0.338504	0	0.263913	0.560634	0	0	0.253627	0.373573	0	0.33829	0.288754	0.539184	0.309954	0	0.375091	0.131335	0.548099	0.309709	0.367726	0.278835	0.494626	0.242393	0.320711
LotjaGi1g1v0357400.7.nasc016	1.80551	0	0.0170742	0	0	0.513632	0	0	0.407573	0	0	0	0	0	0.813429	0	0	0	0	0	0	0	1.76657	0	0.28824	0	0	0.561749	0.299228	0	0	0
LotjaGi1g1v0357400.7.nasc017	1.39846	0	0	0	0	0	1.27047	0	0	1.13009	0	0	0	0	0	0	0	0	0	0	0	0	1.45535	0	0.239716	0.955832	2.25472	0.779697	0	0	0	0
LotjaGi1g1v0357400.7.nasc018	2.79168	4.34074	5.55695	4.14552	5.01915	2.77801	3.0593	5.03456	1.06108	10.0697	0	2.54886	3.30434	0	4.02661	2.11739	4.1843	0	1.7774	2.24673	3.71413	3.47679	3.6631	4.14689	3.36794	4.30854	7.79489	4.7788	5.33238	5.38347	4.019	6.93744
LotjaGi1g1v0357400.7.nasc019	10.0609	8.04458	8.35783	6.67337	8.46315	6.06107	4.65908	5.64807	6.42188	5.8669	2.96524	4.82811	4.46937	0	12.1294	5.10697	9.90179	0	6.55399	2.30424	5.77815	6.80236	10.8261	5.26904	6.81695	9.75735	13.9446	8.98667	7.33129	9.02251	6.17502	13.9494
LotjaGi1g1v0357400.7.nasc020	30.9164	44.8032	29.3072	34.7392	29.8714	20.9725	8.46807	24.2113	20.9288	39.8618	7.40836	11.341	7.61206	0	28.5187	18.1028	18.4457	0	31.9478	16.4934	23.6794	13.8216	12.1814	6.29361	7.94376	9.12162	23.3023	10.7447	10.5785	15.8792	14.9402	13.9717
LotjaGi1g1v0357400.7.nasc021	0	4.09034	0	5.29123	0	2.05131	0	0	0	2.84433	0	0	0	0	0	0	0	0	0	0	4.19978	0	5.16829	0	0	0	2.28712	0	0	0	0	0
LotjaGi1g1v0357400.7	14.686	8.95694	7.23235	11.2046	7.56759	5.34242	1.79086	6.74135	12.92	5.8025	4.79049	10.5024	12.2112	0	28.2538	2.1937	6.89493	0	9.50098	4.31819	13.4691	5.71178	27.4135	4.02997	4.86551	22.9031	17.7627	3.54813	7.0054	5.40261	8.81582	7.98834
LotjaGi1g1v0357500.1	91.1988	206.288	127.103	111.194	54.1136	93.8798	153.924	129.369	120.582	186.345	98.3747	53.489	88.3873	106.251	239.125	247.561	189.314	69.5332	33.9205	90.394	68.9857	157.135	139.079	98.0814	70.861	59.7431	223.93	164.907	109.513	51.9777	113.85	190.188
MSTRG.3841.1	610.04	484.342	481.876	753.151	584.817	337.092	92.3397	187.719	266.689	284.844	135.614	157.635	59.1965	159.761	483.547	250.345	164	885.353	478.16	177.945	315.557	127.556	71.103	72.4097	58.5663	22.4344	171.444	87.1536	120.633	155.247	182.409	115.589
MSTRG.3841.3	0	0	0	56.0277	0	1.10938	0	0	0	0	0	0	0	0	0	0.517583	0	0	19.8682	0	8.56623	0	0	0	0	0	0	0	0	3.13594	12.9477	0
LotjaGi1g1v0357500.1.nasc001	269.459	419.889	125.971	187.337	170.884	97.4897	37.2776	57.3717	112.334	108.302	80.3539	45.0304	23.5348	137.306	235.381	140.399	56.8487	457.972	130.21	135.739	61.3693	44.1781	47.754	14.5864	13.7623	5.6783	73.6085	15.8633	24.3724	18.5433	32.7304	40.9948
MSTRG.3842.1	214.564	264.035	90.9195	130.915	97.8284	61.3616	12.6507	53.2468	75.016	87.5781	47.2137	27.7776	9.47003	54.1849	152.802	100.132	28.2523	253.183	108.466	139.813	47.414	21.154	34.0434	0.34017	1.69196	0.510965	25.4142	5.40609	15.4552	9.97091	19.9149	17.1262
MSTRG.3843.1	382.711	719.234	247.265	408.607	329.024	265.455	85.5462	164.059	244.896	253.444	152.044	78.4815	81.8471	253.555	511.538	209.695	186.232	621.975	272.717	266.109	154.343	162.899	140.993	35.0677	31.9244	36.3595	144.725	61.6072	77.7645	65.3815	116.716	119.01
MSTRG.3843.2	445.168	557.143	172.001	160.837	170.868	83.1075	105.82	94.9617	99.3105	124.399	80.9022	34.4881	29.8078	124.006	440.91	248.437	99.504	371.596	117.77	109.663	75.664	38.521	56.698	19.4474	17.3831	20.1433	39.9294	38.3067	58.8209	17.5191	20.8871	80.5753
LotjaGi1g1v0357600.1.nasc001	1.51376	0.608597	0.941216	0.31998	1.15694	1.51835	0.180509	1.47864	1.35204	1.06868	0.627626	0.233821	0.0872612	1.77446	1.30707	0.367817	0.20202	1.2673	1.25431	1.46462	0.722959	0.0902547	1.20504	0.62671	0.364078	2.51249	1.18886	0.0996334	1.40712	1.93066	0.62937	0.275214
LotjaGi1g1v0357600.1.nasc002	10.8794	15.0875	14.6262	13.9689	9.30507	20.7841	23.6654	14.8823	4.4758	29.5083	10.6977	3.26781	2.79596	6.70127	25.8649	7.62144	17.7871	7.75426	5.78654	17.4168	10.0304	4.70195	8.87459	9.69998	6.72455	17.1644	11.2571	15.4884	6.27791	12.0532	7.04678	18.1802
LotjaGi1g1v0357600.1.nasc003	0.667349	0.801301	9.65618	0.437307	1.56827	1.17647	1.06069	1.02378	0.479736	4.7046	0.789862	0.499361	0.885225	1.16617	0.636871	0.896303	2.2794	0.641878	0.360392	0.67479	0.546358	1.93454	0.860213	1.34135	0.797891	0.8474	0.997767	2.04576	0.542768	2.78816	0.395483	1.06562
LotjaGi1g1v0357600.1	43.4135	30.0749	6.36441	22.4173	5.32524	16.7803	26.7645	20.0788	19.4152	45.5572	23.5699	31.0409	27.7774	14.3205	16.8919	25.7219	48.1721	29.2889	7.49272	3.86499	8.69041	3.22621	24.4969	13.3567	45.3941	38.2749	19.9103	33.3991	21.4699	14.4671	10.3688	11.6192
LotjaGi1g1v0357700.1	18.5556	55.8712	19.7805	20.9356	0.187092	7.40875	0	0	23.193	4.96298	0	14.244	7.33895	34.4344	16.6271	19.842	14.9256	9.80804	22.9927	9.75666	11.5	12.9329	13.6933	8.30719	20.9195	6.32196	13.592	4.06727	25.1242	23.4134	4.5726	21.2428
LotjaGi1g1v0357700.2	4.49936	12.099	0	31.0737	0.416142	4.19439	0	0	0	52.6988	0	2.88353	2.11872	3.63582	4.12029	4.29388	0.247486	6.28241	22.5463	0.943084	8.16612	1.33482	10.1302	0.375091	0.34461	4.01345	5.84603	0.13634	5.35395	7.69136	2.40846	2.60985
MSTRG.3841.7	0	0	44.5217	0	81.8307	54.708	43.2909	83.5793	54.2032	14.7302	49.4972	17.1267	27.4227	1.84071	183.1	117.77	20.0656	163.594	0	54.5016	62.26	47.3034	0	1.10625	0	0.372826	76.0044	14.1161	33.1289	16.3193	29.5054	20.5889
LotjaGi1g1v0357700.1.nasc006	41.8892	25.6493	30.1011	12.0953	22.9593	11.9295	9.56779	15.281	9.75117	27.7738	6.71087	3.68055	0.575049	0	27.6584	12.7628	6.99523	46.5432	20.7149	26.6229	13.6286	1.02764	9.19837	0	0	0	18.4721	7.24702	0	1.70837	1.73193	8.02269
LotjaGi1g1v0357700.2.nasc006	0	0	0	0	0	0	0	0	0	0	0	0	0	21.8648	0	0.430937	0	0	0	0	0	0	0	2.01109	0.254535	0.0235183	0	0	3.30955	0	0	0
LotjaGi1g1v0357700.1.nasc005	0	0	1.50324	0	0	0	0	0	0	0	0	0	0	0	0	0	0	0	0	0	0	0	0	0	0	0	0	0	0	0	0	0
LotjaGi1g1v0357700.1.nasc004	108.11	62.1117	31.8299	46.7234	20.1014	19.708	21.8274	11.7582	31.0882	31.4	20.6067	5.79593	6.53069	0	40.4237	0	15.5087	56.7357	37.6797	29.8876	28.6485	16.4628	13.533	0	0	0	20.1201	13.891	14.3532	8.58861	11.2513	9.12622
LotjaGi1g1v0357700.2.nasc004	210.438	292.881	0	127.918	117.96	14.8041	0	0	0	0	0	0	0	18.5444	14.3372	0	0	0	67.2503	0	0	0	37.0309	3.28134	2.23125	1.23558	0	6.58826	0	0	0	0
LotjaGi1g1v0357700.1.nasc003	0	0	2.03397	0	0	0	0	0	0	0	0	0	0	0	0	0	0	0	0	0	0	0	0	0	0	0	0	1.66362	0	0	0	0
LotjaGi1g1v0357700.2.nasc003	0	0	0	0	0	0	1.51806	0	0.571526	0	0	0	0	0	0	0	0.0281234	0	0	0	1.41832	0.138945	0	0	0	0	0	8.06014	2.3048	0	0	0
LotjaGi1g1v0357700.1.nasc002	0	0	1.86892	0	0	0	0	0	0	0	0	0	0	0	0	0	0	0	0	0	0	0	0	0	1.88925	0	0	0	0	0	0	0
LotjaGi1g1v0357700.2.nasc002	0	0	0	0	0	0	0	0	0	0	0	0	0	0	0	0	0	0	0	0	0	0	0	0	0	0	0	2.69829	0	0	0	0
LotjaGi1g1v0357700.1.nasc001	78.4571	146.702	58.682	56.3672	87.4076	39.0258	27.9045	30.3962	47.9413	39.3945	37.9039	24.0368	12.1015	12.0184	146.723	36.2762	17.4201	124.598	30.8746	32.0332	55.2777	8.21001	21.2701	0.949731	15.0202	0.767685	52.0344	22.0177	29.3232	22.2585	7.48131	31.4377
LotjaGi1g1v0357700.2.nasc001	91.432	205.066	116.392	68.0803	126.398	47.9825	30.8585	36.7124	60.251	46.8071	47.5093	31.2939	14.6174	118.423	193.537	43.1769	22.2934	169.915	35.5708	40.6503	75.0415	8.58449	28.0511	13.2676	11.9753	10.0314	64.0559	27.2543	36.731	28.3932	9.05938	42.2639
LotjaGi1g1v0357800.1.nasc001	58.2585	137.541	62.7029	76.1811	69.6202	61.689	22.7836	21.0465	37.3386	94.7264	30.6294	47.0986	14.1595	26.4637	78.7206	75.5155	26.3896	92.6338	53.3903	35.2655	72.5542	35.8272	40.0412	32.3685	11.8452	24.4248	46.3069	18.5869	20.6805	31.8813	12.4741	53.474
LotjaGi1g1v0357800.1.nasc002	27.329	15.1953	29.2695	25.418	1.41007	14.8991	25.7795	25.3051	7.47199	17.2772	7.03889	81.8139	0.136169	5.37475	19.4809	16.1185	74.0359	5.13855	41.3199	4.14718	2.12638	11.9944	78.523	15.1807	4.19198	7.46346	37.8416	50.1051	1.53928	7.18569	11.7234	9.88362
LotjaGi1g1v0357800.1	6.83333	17.8888	10.9211	21.7329	5.05905	14.8728	27.4337	42.6605	6.7163	38.0532	8.51046	27.2815	24.2964	8.25057	24.1957	7.00172	25.3631	5.90739	10.2647	26.4477	19.4542	14.3988	25.9467	36.6242	48.7873	46.3265	17.9428	60.0498	25.8219	26.8522	23.1166	22.667
MSTRG.3844.3	320.566	461.583	223.054	276.444	456.618	228.547	145.538	183.297	250.888	315.722	241.347	172.466	146.082	180.622	345.03	235.395	127.263	545.461	203.984	162.924	250.462	179.776	190.562	109.962	118.652	131.032	187.898	146.639	223.83	222.211	142.285	256.274
MSTRG.3844.1	73.2712	205.086	142.267	275.787	70.4442	66.9122	21.8518	70.0808	208.294	256.584	42.1536	29.5977	0	19.5776	434.288	123.414	257.107	167.039	52.904	70.4221	109.949	122.128	7.39783	46.2553	3.86887	34.1044	202.4	32.1003	56.9259	81.3192	71.1378	63.5909
MSTRG.3844.2	552.602	435.297	306.427	355.441	300.185	310.389	170.91	190.336	127.307	143.44	143.511	175.252	124.049	172.364	208.846	289.232	141.501	654.511	414.15	184.418	218.816	87.418	203.802	147.484	173.11	132.497	260.705	157.215	175.921	111.705	196.328	198.333
MSTRG.3844.7	0	0	0	0	49.3448	0	0	0	0	0	0	0	0	0	0	0	0	0	0	0	0	0	0	0	0	0	0	0	0	0	0	0
LotjaGi1g1v0357900_LC.1.nasc001	2.12433	0.0620573	0.0455312	0.471082	0.0247622	0	0.01179	0.439518	0.0219374	0.0269605	0	0.012606	0.0519963	0.385522	0.250424	0.0527912	0.0145304	0.483172	0	0.0366734	0.0347682	0.0471066	0	0.00311796	0.00755469	0.00247561	0.0269073	0.0642373	0.131378	0.00368025	0.00347932	0.00356841
LotjaGi1g1v0357900_LC.1.nasc002	9.63725	2.20684	3.72574	8.35682	0.378311	1.94772	2.35312	5.54262	0.981986	2.06547	1.82762	2.98275	4.24568	7.20202	0	2.77326	21.8317	0.752384	6.70502	1.3627	0.609824	3.57971	1.27186	0.209839	0.289984	0.191859	0.455228	7.15886	2.39736	0.209406	6.26471	0.190464
LotjaGi1g1v0357900_LC.1.nasc003	3.37518	2.08055	3.17509	7.5231	1.56758	5.7106	17.2158	20.4292	1.90624	5.40932	2.1663	11.4638	5.00915	1.89833	4.17794	2.21666	28.159	6.64802	4.55372	1.13803	2.65784	3.23334	10.6781	3.96636	0.4835	1.91191	0.817653	40.3525	9.73806	2.48417	0.770476	4.25757
LotjaGi1g1v0357900_LC.1.nasc004	3.65033	61.0959	51.4297	4.65483	14.0814	21.543	27.8126	31.721	87.5301	158.31	21.3957	24.8908	20.8456	56.57	55.1249	20.281	44.2574	18.7591	34.7622	5.29563	75.1314	125.079	45.8612	52.301	8.7492	28.1845	56.652	76.3634	33.8183	72.391	102.033	65.3631
LotjaGi1g1v0357900_LC.1	28.9152	301.03	196.338	56.6579	25.5036	169.003	37.6565	33.3986	20.2528	34.2578	58.5224	40.0567	83.979	26.4537	195.401	40.1121	114.052	12.044	47.107	39.327	53.3516	50.0724	155.508	68.0847	271.331	89.4149	126.166	63.2679	61.5344	59.7883	28.963	55.3354
MSTRG.3844.8	190.404	216.471	126.765	176.182	135.047	105.583	160.599	205.502	140.872	307.132	105.56	139.47	43.7691	199.764	159.011	41.7928	70.9221	163.303	302.251	206.703	80.5575	87.844	22.8547	22.1734	8.43743	38.0035	35.7604	72.8667	79.3445	143.294	74.696	95.2932
LotjaGi1g1v0358000.1.nasc001	31.8851	23.9258	16.8523	16.7465	17.619	21.9236	36.4295	39.8437	33.5353	187.381	40.159	31.8347	3.95919	27.8565	210.105	36.1539	21.3663	137.93	88.985	43.9659	23.3223	29.6158	52.545	95.9743	270.68	31.0575	166.539	0	121.374	185.179	51.7676	210.108
LotjaGi1g1v0358000.1.nasc002	0	119.757	44.5765	69.4544	59.52	38.407	17.6232	16.1275	29.1051	0	32.8189	10.5057	0	0	80.1827	44.674	27.0285	146.529	0	29.4622	39.9885	18.0957	0	2.02886	6.68387	0	28.3504	2.7645	7.12266	10.0235	12.156	14.4539
LotjaGi1g1v0358000.1.nasc003	54.5129	71.6805	33.7949	33.4113	42.2511	18.7414	10.2427	7.69707	2.90208	7.68149	15.3275	6.01307	13.2107	23.5692	61.9656	22.2171	19.1356	61.4287	34.4252	27.6865	20.1485	14.02	4.46905	1.68869	3.93396	1.6953	27.7299	7.75764	14.6222	14.8145	19.2484	0.607077
LotjaGi1g1v0358000.1	0	0	0	0	0	0	0	0	0	0	0	0	0	0	0	0	0	0	0	0	0	0	0	0	0	0	0	402.958	0	0	0	0
MSTRG.3845.1	751.144	986.231	489.721	728.094	585.176	337.988	101.043	194.484	352.199	279.673	159.696	134.821	87.6923	284.542	741.852	347.589	212.01	1082.36	481.511	280.753	323.703	159.017	135.421	22.8188	33.1334	18.6329	182.027	77.2349	134.838	122.581	153.958	137.074
LotjaGi1g1v0358100.1.nasc001	8.85547	5.77242	4.31764	6.79781	4.36708	10.5517	1.79045	1.91912	6.04086	3.62993	3.56839	1.59934	1.70764	4.12696	5.14811	7.77522	1.98317	8.14338	6.46189	3.43456	5.21082	2.19659	2.48613	2.5427	1.68179	1.89929	3.91968	3.39048	3.4625	3.24819	1.6202	2.07905
LotjaGi1g1v0358100.1.nasc002	19.7427	6.4594	10.1236	10.0287	22.5281	11.5742	4.31921	7.05194	4.94457	20.6128	1.03539	11.5089	6.35025	10.9795	4.98146	11.6686	8.93059	14.2036	4.74895	9.13475	2.45972	3.65532	5.09224	11.3079	10.1919	0.346337	6.51816	0.423114	3.16602	1.71905	1.89971	7.98076
LotjaGi1g1v0358100.1.nasc003	3.58831	5.65483	7.75027	4.17219	8.19421	3.89115	1.20461	2.8365	0.408151	0.0883705	2.04669	2.43825	0.907104	2.58295	1.20348	3.77055	8.46843	3.25171	2.23296	2.47642	3.13135	4.92838	3.22672	11.5212	1.2256	2.10897	4.53306	28.7082	3.14249	5.67348	1.06699	5.05198
LotjaGi1g1v0358100.1	39.3474	93.7348	54.2156	60.3234	115.412	92.8472	36.5149	16.4941	19.2148	5.98822	32.3492	21.4246	19.18	0	69.4216	46.5905	78.6139	42.9999	41.3426	17.4608	23.1352	10.1058	11.4925	29.6291	14.5782	47.7438	27.3329	40.0575	23.5034	20.6326	14.2231	34.8661
LotjaGi1g1v0358100.2.nasc001	0.218373	0	0	0.384865	0.0522757	0.555495	0	0	0	0.12282	0	0	0.106567	0.201643	0.235111	0	0	0.0270388	0	0	0	0	0	0	0.650866	0	0.806121	0	0.26158	0	0.429889	0.264509
LotjaGi1g1v0358100.2.nasc002	0	0	0	0	0	0	0	0	0	0	0	0	0	0	0	0.477416	0	0	0	0	0	0	0.572614	0	0	0	0	0	0	0	0	0
LotjaGi1g1v0358100.2	17.4061	4.79039	15.0716	15.3795	1.84684	7.67335	0	0.985919	1.91779	1.10763	1.32907	1.16829	0.327422	0	2.58352	0	14.3753	14.9701	8.59109	6.41552	2.26049	1.06841	6.39548	8.60277	2.93471	0.840468	1.58698	11.5267	0.754934	0	5.45287	3.6661
LotjaGi1g1v0358200.1	619.047	591.27	460.991	491.274	348.26	458.948	485.174	479.255	625.263	770.435	445.468	470.215	288.387	320.497	760.275	482.117	472.325	673.771	342.929	261.7	568.354	451.03	504.48	434.801	322.04	320.724	595.875	300.586	362.986	379.315	471.771	586.369
LotjaGi1g1v0358200.1.nasc001	522.127	579.944	362.405	450.479	457.457	271.751	178.996	329.859	397.751	313.383	178.472	185.316	126.796	218.231	553.051	297.174	220.789	681.807	344.48	255.199	343.611	199.04	206.743	146.162	112.874	106.219	251.358	104.111	214.629	147.216	150.979	231.418
MSTRG.3908.1	72.2824	66.4775	79.494	157.43	85.5938	33.1966	40.8881	30.7083	74.1749	83.8958	23.6378	72.7669	25.4259	37.4298	82.4527	49.5399	25.8731	129.92	113.075	98.1221	64.4863	39.1646	20.1988	1.33137	20.717	6.67943	30.4212	33.3936	21.5492	26.7908	9.81516	16.0846
MSTRG.3908.2	9.73333	140.279	11.9662	105.361	35.3432	6.60208	10.4711	2.48948	1.42535	2.2849	0.589337	32.5223	0	96.4934	4.64366	3.15944	5.48547	5.66992	39.5646	85.4806	3.15067	16.5653	0.493607	0	0	3.56834	0	18.9644	5.35591	0	21.5954	0.250235
MSTRG.3908.3	856.44	831.7	576.208	521.397	734.919	619.093	162.901	366.615	373.418	472.364	325.491	79.6994	91.3977	368.668	694.787	302.348	245.97	1051.97	153.358	13.8648	329.304	96.7649	282.704	75.8223	26.7706	8.69086	379.744	31.2836	215.108	173.588	168.17	510.069
MSTRG.3909.1	831.028	1265.6	565.495	839.582	582.852	322.199	110.422	255.296	535.045	346.523	170.914	173.594	120.507	424.336	960.629	441.196	193.374	1135.71	627.817	370.95	475.359	235.716	160.803	24.509	49.2203	22.2938	196.103	93.5174	214.124	198.467	218.882	104.382
MSTRG.3908.4	120.486	9.07343	4.23583	51.1924	8.5739	8.5557	1.92421	2.74351	33.3743	119.358	2.07827	4.90374	2.35296	4.79767	54.4187	10.3936	1.77037	272.029	21.8446	26.9808	30.09	1.06128	6.48408	0	2.18418	0	19.3403	4.72865	15.7885	13.4778	27.0262	1.45725
MSTRG.3909.2	35.4149	125.698	38.9811	77.5099	18.3556	13.5906	4.19033	21.7535	41.8167	12.3943	8.54717	6.43151	5.8187	46.0769	53.4278	31.7292	7.61582	83.7674	41.816	23.1447	54.1976	21.1481	4.50043	0.113494	1.58038	0.580282	18.8955	4.05187	23.4794	10.3997	14.6638	4.67507
MSTRG.3909.3	0	34.8446	12.748	0	0	0.45191	0	0	4.6894	12.9148	3.10576	0	2.73985	26.3692	34.6045	0	0	61.6861	46.2942	0	36.0017	9.50525	0	0	0	0	0	0	0	9.04312	3.65561	0
LotjaGi1g1v0358300.1	18.5757	6.479	5.74405	7.37022	5.26746	7.829	5.36526	9.88268	3.30273	72.0482	2.86695	15.8441	5.02125	2.7097	7.07584	4.33519	7.16819	5.73223	5.52315	3.53493	9.00884	4.60062	3.75872	1.79626	21.9868	2.3699	19.2662	3.30724	4.38921	2.67407	3.67339	7.3603
LotjaGi1g1v0358400.1	16.1334	108.09	55.8775	199.228	41.3734	226.187	121.053	11.4423	101.658	93.8996	11.1635	386.242	109.471	82.9219	23.711	176.86	220.755	24.4137	306.352	425.089	18.021	94.7568	16.6305	122.005	47.1758	86.7465	11.999	407.739	22.5159	41.0893	134.438	22.5542
MSTRG.3908.6	38.7534	46.7607	90.906	65.9106	31.5917	24.767	21.8957	20.1661	41.1251	15.169	24.9973	27.3766	17.3526	19.1321	43.2261	30.5064	38.5	75.0703	67.2534	65.1574	38.0425	32.7454	29.0719	12.4865	30.1563	16.8086	40.7283	40.4335	20.7503	29.4417	31.9572	16.7818
MSTRG.3908.7	289.214	259.156	701.861	589.008	398.159	394.826	1196.69	737.466	243.447	915.15	372.465	1129.52	277.984	65.3357	512.883	366.677	1188.9	243.577	461.022	316.866	560.028	991.688	613.365	1139.02	414.629	588.911	456.493	761.475	891.251	575.366	757.722	393.645
MSTRG.3908.8	366.305	554.054	225.791	420.741	262.818	221.43	298.679	166.177	519.484	908.446	529.269	527.59	354.606	366.152	490.216	759.453	233.633	0	400.339	300.711	508.426	361.253	251	250.993	423.956	206.179	372.269	299.412	88.4238	378.982	297.683	309.297
LotjaGi1g1v0358500.1	4.8077	70.8378	13.4011	6.36939	47.8205	54.4396	14.3281	92.9822	126.133	68.1217	103.885	27.0322	15.142	73.5479	2.71323	68.7318	29.5858	7.05595	12.3111	2.54127	25.4189	3.98783	48.5489	12.513	41.2939	55.4122	44.9956	27.2317	46.1647	31.4669	21.184	94.2369
LotjaGi1g1v0358500.2	0	1.4872	4.83129	0	0.783447	1.84306	17.6301	5.30681	4.85971	10.7924	15.7949	23.0963	5.63645	0	0	0	0	0	7.69963	4.64323	5.30243	10.0614	2.81544	2.83859	14.9162	18.9055	0	10.8473	0	4.77108	9.92341	12.1232
LotjaGi1g1v0358500.1.nasc007	25.1365	26.677	13.6949	9.24655	29.4511	17.106	2.88408	3.42891	8.39567	16.0879	7.2931	5.95167	2.10534	8.51078	54.4772	18.4941	19.3095	86.0916	6.76027	7.89597	9.0403	12.7766	5.68811	8.28474	3.36126	8.43167	18.5188	6.46273	12.2511	10.5182	6.77153	3.13441
LotjaGi1g1v0358500.2.nasc009	0	35.1625	22.2306	0	21.8829	23.9797	12.3547	13.1688	10.0387	36.4873	4.27378	23.7205	5.67069	0	0	0	0	0	15.7296	17.9279	10.8035	17.416	12.0851	14.2438	17.6297	12.355	0	9.47074	0	10.6429	7.49871	9.37289
LotjaGi1g1v0358500.1.nasc006	123.222	84.2281	18.2331	73.6124	53.1581	23.5814	5.59212	21.753	32.1169	38.2457	15.0701	12.9484	7.45427	38.6862	103.213	76.7882	51.216	97.1199	37.0216	20.0368	35.5718	15.6505	20.4708	10.144	6.29509	7.60085	48.6402	14.6802	24.1567	19.0582	12.011	21.2976
LotjaGi1g1v0358500.2.nasc008	0	74.5646	32.6402	0	51.138	32.6508	22.4372	33.5342	37.7629	85.4835	39.5586	21.8491	22.9435	0	0	0	0	0	47.5872	15.9595	42.0779	18.3292	26.8497	15.0364	21.8124	12.3194	0	23.4732	0	17.7635	15.3121	46.4808
LotjaGi1g1v0358500.1.nasc005	114.473	105.407	60.2208	142.662	68.9454	92.721	29.9913	28.7	62.3587	53.0582	13.1217	35.5128	19.6886	132.736	196.217	163.618	102.519	144.995	81.8785	28.1925	94.052	48.7625	33.9193	40.3654	23.1636	36.6687	153.664	61.0107	105.295	52.2935	38.8787	18.5691
LotjaGi1g1v0358500.2.nasc007	0	130.067	119.957	0	44.338	78.2374	91.5522	145.206	93.3516	127.975	118.04	75.5947	57.9028	0	0	0	0	0	172.875	79.1187	75.9576	77.3044	93.5982	53.0113	73.5365	77.1669	0	57.0352	0	61.09	79.8875	166.011
LotjaGi1g1v0358500.1.nasc004	95.0378	39.77	16.4524	69.3104	42.324	20.6736	6.3166	7.98226	38.1872	22.2057	24.6969	11.9558	5.92063	36.893	46.8285	56.6346	34.9485	67.2067	20.8371	6.81545	22.7693	9.586	14.2688	11.3578	7.71392	9.84969	33.7226	10.0787	48.4832	30.8475	8.10604	26.2113
LotjaGi1g1v0358500.2.nasc006	0	44.6867	35.1131	0	25.2574	20.0638	19.0026	47.5269	54.3221	74.8431	6.46613	17.2873	21.2732	0	0	0	0	0	48.7426	7.967	39.324	19.4052	33.9614	21.4968	37.2042	20.1051	0	23.0818	0	33.4325	21.9607	8.90676
LotjaGi1g1v0358500.1.nasc003	125.731	73.5433	28.5175	131.555	83.6748	26.865	15.3551	22.0555	54.1674	78.4558	8.07033	30.2516	20.8433	70.3456	83.1868	95.2307	81.736	192.769	41.9879	34.5876	43.2732	36.2183	35.069	20.5832	7.51023	33.2085	104.479	26.6542	76.4707	45.9918	62.7302	44.1703
LotjaGi1g1v0358500.2.nasc005	0	104.976	58.5133	0	96.5724	47.9417	61.6377	111.559	63.0122	136.869	51.8175	55.5361	58.1028	0	0	0	0	0	56.1205	40.0083	132.116	52.8631	51.9081	46.5605	36.5075	36.4323	0	19.2378	0	62.1083	21.8312	68.0773
LotjaGi1g1v0358500.1.nasc002	78.3864	18.9111	3.39706	91.1233	4.21576	1.33319	0.689105	0.577556	10.7759	0.651545	1.18894	2.38742	1.1972	34.275	46.533	19.2998	9.39041	91.2854	5.86758	12.1717	3.91722	2.29041	0.433798	0.311173	1.22764	0.447837	4.55173	1.563	1.22319	8.8212	1.18568	3.93284
LotjaGi1g1v0358500.2.nasc004	0	8.66407	1.45487	0	0.948528	0.610777	0.442735	0.9447	2.37328	1.37199	1.1171	0.535553	1.17301	0	0	0	0	0	2.23112	2.41967	1.30795	0.488484	0.407586	0.332063	1.13466	3.63889	0	0.425408	0	0.985572	0.735296	1.31184
LotjaGi1g1v0358500.2.nasc003	0	0	1.35953	0	2.26574	0.910798	1.82786	3.78215	5.93406	1.55098	1.91288	1.50174	2.13236	0	0	0	0	0	2.93348	3.68393	2.36148	1.7477	0.95251	1.36411	2.10689	1.61929	2.554	1.30507	1.69497	1.57772	2.12355	0
LotjaGi1g1v0358500.2.nasc002	3.23192	0.670654	4.8939	5.67965	0.854294	1.24034	13.9268	0.491761	9.75405	20.0826	0.071052	6.6755	16.2911	0	3.22489	3.51635	2.39002	6.37293	11.2139	0	9.01381	4.35558	0.340393	8.08706	3.03001	13.8188	18.9301	5.55456	22.9935	7.80361	7.15658	5.01318
LotjaGi1g1v0358500.1.nasc001	45.4391	10.6902	6.25628	34.1784	8.87242	6.99924	8.44652	10.6122	13.7836	11.8918	8.1552	7.22	8.94517	18.1546	19.3764	20.3487	3.39684	55.0839	7.55903	6.49543	12.5254	4.4585	6.52802	4.1129	6.0083	6.32072	10.2676	3.06078	12.0789	5.4983	6.066	6.54313
LotjaGi1g1v0358600_LC.1	485.332	737.039	426.595	674.679	365.511	343.179	144.108	282.874	648.868	492.091	185.774	164.827	129.292	307.971	436.816	361.481	201.001	522.659	604.091	451.427	281.238	211.254	182.329	41.8122	69.1205	48.0567	216.833	134.655	141.329	203.568	202.401	185.967
MSTRG.3908.26	79.204	40.8609	86.5151	114.338	76.1402	120.708	94.8181	97.5169	44.0254	43.515	43.6796	89.8041	29.5736	40.38	60.0217	52.1124	115.41	116.748	19.867	21.7234	25.2484	40.3268	46.5667	332.132	20.3317	31.0253	69.59	53.2386	35.645	48.6066	82.6474	64.1351
MSTRG.3908.28	520.178	472.558	367.567	155.19	277.602	247.03	139.453	206.072	311.117	22.336	66.4187	92.0354	95.5726	173.31	432.033	169.115	28.1281	95.474	152.216	112.314	132.524	158.84	118.184	11.7504	21.5989	27.7817	102.084	60.6771	128.473	59.8052	206.34	98.953
LotjaGi1g1v0358700_LC.1	0.58524	0.626016	1.0273	0.424863	1.78356	2.38997	0.971252	0.653285	3.27733	0.870973	1.02354	0.299291	0.304256	1.63619	0.666597	0.319042	0.278891	1.2238	0.16454	0.203055	0.874173	0.431877	0.564861	0.0636064	0.118551	0.128484	0.322888	0.320203	3.21072	0.468496	0.18827	0.919759
MSTRG.3908.29	197.232	300.099	246.507	543.55	227.548	57.5461	106.169	133.258	66.379	145.605	90.3916	68.9273	18.0672	106.389	281.97	155.931	263.479	1115.64	318.613	145.22	152.946	64.1343	45.3775	0	46.9437	2.65806	358.896	211.954	156.348	110.186	8.99598	148.231
LotjaGi1g1v0358800.1	331.147	133.088	410.2	512.314	521.665	905.852	0	673.951	142.259	1470.95	318.042	540.925	206.084	284.155	457.324	91.4223	294.351	690.293	304.044	202.987	126.501	329.747	319.983	880.357	77.7784	357.593	453.417	589.677	470.397	214.815	582.374	333.099
LotjaGi1g1v0358900.1	27.3499	32.5039	125.627	43.4773	43.1247	93.1472	296.571	98.973	49.366	46.3923	218.504	162.425	56.3481	13.5019	46.1808	82.1087	76.2051	31.7871	10.1174	57.6617	27.2285	116.305	40.1538	255.622	81.5872	573.604	515.058	277.82	128.403	19.332	191.265	716.64
LotjaGi1g1v0359000.1	0.611445	0.372344	1.28412	1.05949	0.688525	2.97552	3.2207	1.71254	0.642534	1.32331	1.1996	0.117521	1.08575	0.334151	1.21068	1.82187	5.76436	1.73401	0.279964	0.489493	0.0976822	0.160321	0.244773	5.55309	10.6922	12.8697	2.48151	11.312	3.48054	1.67231	0.825759	6.16711
LotjaGi1g1v0359000.1.nasc006	24.4325	26.1087	12.1739	15.3137	18.6026	11.0852	5.7584	2.408	13.3472	9.25494	7.78415	0.892588	4.03615	7.43967	18.9944	11.6485	10.3832	26.5227	14.0602	6.00555	7.97959	4.12678	3.24112	4.43998	3.13578	3.27869	4.95479	3.45243	5.6069	4.44795	14.0769	8.95583
LotjaGi1g1v0359000.1.nasc005	0.371234	0.639081	0.909914	0.149324	0.858421	1.0965	0.308979	0.361871	0.478004	0.387183	0.16342	0.13826	0.175809	0.213646	0.183765	0.26912	0.735896	1.44011	0.378811	0.706445	0.173289	0.159133	0.160598	0.317408	0.105185	0.0836755	0.0483233	0.381819	0.264717	0.153467	0.323577	0.0918867
LotjaGi1g1v0359000.1.nasc004	0.419277	0.573758	0.497287	0.885279	0.60117	2.00891	0.279708	0.75969	0.422583	2.48935	0.148815	0.1224	0.06255	0.160834	1.23681	0.282892	0.307483	0.377368	0.680264	0.767052	0.155077	0.122715	0.960632	0.433397	0.0822299	0.0851609	0.0538146	0.409349	0.189812	0.218975	0.623572	0.514298
LotjaGi1g1v0359000.1.nasc003	0.410542	0.629283	0.664472	0.207987	0.651382	0.614534	0.737078	0.357558	0.403532	0.269605	0.137367	0.105728	0.139515	0.159394	0.753976	0.215181	0.96604	1.47891	0.363462	0.592178	0.15287	0.109256	0.108542	0.392863	0.454444	0.678564	0.11971	0.250067	0.201577	0.124393	0.250898	0.152996
LotjaGi1g1v0359000.1.nasc002	0.284759	0.105606	0.276033	0.164434	0.95747	0.311829	0.327681	0.209454	0.0883268	0.167005	0.33276	0.0325317	0.0193056	0.0667343	0.311679	0.265677	0.30842	0.579571	0.0951633	0.223128	0.0612583	0.0443357	0.900454	0	0.551202	0.345595	0.147167	0.10586	0.197655	3.4749	0.069973	0.193587
LotjaGi1g1v0359000.1.nasc001	0.208765	0.103429	0.273899	0.264873	0.611488	0.294117	0.263039	0	0.096409	0.101851	0.258156	0.0203323	0	0.0614531	0.30177	0.152635	0.460755	0.43027	0	0.15287	0.0171082	0.0182093	0.726197	1.10376	0	0.337178	0.171877	0.487024	0.19844	1.62594	0.0363396	0.239084
LotjaGi1g1v0359100.1.nasc001	0.289126	0.271092	0.117385	0.0657738	0.0942337	0.155646	0.25816	0.0843567	0.189932	0.0801326	0.0493417	0.0483909	0.00720741	0.00576123	0.0828743	0.138864	0.0928073	0.134018	0.102531	0.140903	0.21468	0.0427522	0.0671926	0.256296	0.000871695	0.0193097	0.0252599	0.00819353	0.0101965	0.114824	0.0216491	0.0338999
MSTRG.3909.5	525.307	999.03	528.539	517.689	593.252	259.133	83.2671	66.452	53.6704	478.598	126.538	60.4117	12.9288	321.481	497.427	296.99	122.862	1046.32	314.931	221.946	231.831	55.1132	85.2582	9.07389	7.6343	3.45421	77.4283	25.9896	25.9909	40.259	117.92	113.365
MSTRG.3909.6	0	108.855	0	118.818	0	67.5719	0	182.454	0	0	36.1963	0	0	9.28183	0	0	0	74.7141	87.3261	0	214.098	119.973	20.3774	0	0	0	57.9562	0	0	0	26.4931	0
MSTRG.3909.7	0	0	0	0	0	0	0	0	0	0	0	0	0	0	0	10.9404	0	0	0	0	0	0	0	0	0	0	0	0	0	0	0	0
LotjaGi1g1v0359200.1.nasc001	0.177319	0.133913	0.0832368	0.116437	0.110054	0.0558179	0.0593566	0.220957	0.0831311	0.156521	0.0702626	0	0.227806	0.409528	0.0576517	0	0.0946822	0.129316	0.069991	0	0.167771	0.431085	0	0.0102893	0	0	0.118612	0.0943895	0.138829	0	0	0.00535262
LotjaGi1g1v0359200.1.nasc002	0.984426	0.248229	0.110271	2.52696	0.351485	0.181945	0.104484	0.420825	0.195127	0.183481	0.877887	0.151679	0.16577	0.800811	0.215293	0.743093	2.26909	0.171638	0.300225	0.214636	0.154526	0.155571	0.584797	0.473618	1.43946	0.272069	0.495863	0.462443	0.0968669	0.570071	0.250511	0.0909946
LotjaGi1g1v0359200.1.nasc003	1.33644	5.20519	1.57083	2.5074	3.21083	0.938707	0.999304	0.97873	0.774736	3.39103	1.24815	2.15929	1.05357	0.582845	2.44929	1.96532	0.915886	1.00749	1.25063	1.24188	1.0872	0.374874	0.685586	1.8792	1.00274	0.344852	1.12571	2.8897	0.48355	0.823641	0.557851	0.232839
LotjaGi1g1v0359200.1.nasc004	1.33644	0.62275	0.939082	0.866614	1.96378	1.88546	0.581369	0.372895	0.850939	1.21846	0.497759	0.610376	0.560634	0.265017	1.41517	0.318469	0.795424	0.613663	0.553789	0.499916	0.729029	0.499568	0.735057	0.433708	1.39646	0.293359	0.155403	1.65182	0.343936	0.799351	1.07008	0.319819
LotjaGi1g1v0359200.1.nasc005	0	0.371255	0.152245	0.414197	0.188467	15.4809	0.709433	0.654244	0.0277104	2.33508	0	0.0455444	0.514043	0	0.298167	0.0355767	0.0834328	0.386773	0.205675	0.276015	0.0397351	0	0	7.70479	0.541904	0.21612	0.559013	0.195662	0.0517669	0.120344	0	0.0200723
LotjaGi1g1v0359200.1.nasc006	0	0.850294	0.247576	0.199988	0.680959	0.482503	0	0.187885	0.23092	0	0.678942	0.465203	0.501173	0	0.677407	0.455611	0.284047	0.347978	0.138754	0.280648	0.628588	0.0957967	0.258433	8.79639	0.890582	3.57131	0.223495	0.180913	0.205107	0.243633	0.881428	0.161917
LotjaGi1g1v0359200.1	6.69882	1.10506	2.39324	2.35808	4.09814	3.43119	0	2.52255	0.930607	0	3.47484	6.4982	2.60677	0.321669	1.73315	5.99639	12.1474	1.5753	1.50051	1.47118	0.623069	0.802396	3.80044	32.8618	11.5659	23.063	3.42876	10.2849	3.75585	8.71226	2.77804	5.17331
LotjaGi1g1v0359300.1	0	0	0	2.66828	2.46246	0	0	1.15463	11.2065	0	1.71709	1.97061	1.20982	3.14899	0	0	0	1.38016	5.18609	5.33539	0	0	0	0	4.19343	32.4324	4.95369	5.29073	0	0.428013	11.009	0.170838
LotjaGi1g1v0359300.1.nasc009	0	0	0	0	0	3.30238	0	0	0	0	0	0	0	0	0	0	0.40779	0	0	0	0	0	0	0	0	0	0	0	0	0	0	0
LotjaGi1g1v0359300.1.nasc008	0	0	0	0	0	0	0	0	0	0	0	0	0	0	0	0	0	0	0	0	0	0	0	0	0	0	0	0	0.99965	0	0	0.615106
LotjaGi1g1v0359300.1.nasc007	0	0	0	41.5966	0	0	0	13.5024	0	38.5954	0	0	0.507865	0	0	21.9078	4.40132	0	24.3305	16.1038	12.5977	0	0	9.65103	3.46208	2.34564	9.72672	8.45212	0.25805	12.1901	0	8.84387
LotjaGi1g1v0359300.1.nasc006	0	0	0	0	0.566778	0	0.177663	0.292373	0	0	0	0	0	0	0	0	0	0	0	0	0	0	0	0	0	0	0	0	0	0	0	0
LotjaGi1g1v0359300.1.nasc005	0	0	0	0	0	0	0	0.222874	0	0	0	0	0	0	0	0	0	0	0	0	0	0	0	0	0	0	0	0	0	0	0	0
LotjaGi1g1v0359300.1.nasc004	0	0	0	0	0	0	0	0.21233	0	0	0	0	0	0	0	0	0	0	0	0	0	0	0	0	0	0	0	0	0	0	0	0
LotjaGi1g1v0359300.1.nasc003	0	0	0	0	0	0	0	0.105446	0	0	0	0	0	0	0	0	0	0	0	0	0	0	0	0	0	0	0	0	0	0	0	0
LotjaGi1g1v0359300.1.nasc002	0	3.71146	0	0	0	0	0	0.135163	0	0	0	0	0	0	0	0	0	0	0	0	0	0	0	0	0	0	0	0	0	0	0	0
LotjaGi1g1v0359300.1.nasc001	2.05183	2.24277	1.40507	0.847948	1.71684	3.27984	0.342723	0.0503265	16.7954	1.23194	0.511969	1.65952	2.53675	12.3684	2.07726	0.872202	0.234362	0.834676	0.0853399	0.973581	2.06457	1.64081	2.07042	0.618915	0.429746	0	0.815456	0.150433	0.617673	0.67275	18.5595	0.17173
LotjaGi1g1v0359400.1.nasc001	9.69228	9.31295	15.11	10.9184	29.0735	7.29497	9.68325	9.90569	6.68397	22.0739	7.64481	5.00297	8.14978	42.4992	9.09815	24.9513	7.47989	23.3803	15.7498	7.73731	16.0922	6.17176	15.2616	7.55077	5.90777	7.9967	7.52636	6.33688	13.1876	22.9824	6.55813	12.7602
LotjaGi1g1v0359400.1.nasc002	10.1867	2.62491	12.7395	8.87324	6.06742	6.74216	1.18998	2.50434	3.14975	1.96662	0.983676	6.92396	2.33726	1.59682	4.14011	1.37831	12.7619	5.15501	1.99106	1.2191	1.70696	1.66734	1.66062	13.7882	1.1486	5.47134	5.08219	4.1184	1.53418	12.5015	0.802177	10.8275
LotjaGi1g1v0359400.1.nasc003	1012.53	1001.69	888.278	802.058	939.363	560.752	898.167	488.914	856.539	1076.77	640.055	829.705	353.801	670.604	975.268	824.011	800.956	1059.95	540.426	392.795	853.124	632.562	825.129	693.417	456.892	653.094	769.612	458.539	910.832	584.942	685.661	477.012
LotjaGi1g1v0359400.1	245.31	417.971	216.675	332.63	271.239	359.892	102.397	387.758	150.373	372.574	186.445	123.468	84.0443	126.26	409.632	134.609	118.885	283.442	237.769	207.393	189.228	211.196	76.7446	56.9028	123.045	80.3074	228.975	126.206	37.5887	91.953	42.3209	71.2082
MSTRG.3911.1	824.89	863.759	655.813	828.554	585.572	463.527	438.127	478.864	593.3	554.943	385.033	427.835	259.114	359.559	670.592	556.019	456.503	957.185	623.383	273.069	488.68	390.563	485.58	304.328	324.817	253.373	387.694	346.52	416.098	408.32	301.228	390.746
LotjaGi1g1v0359400.2.nasc001	7.36616	7.78547	13.1927	7.10268	8.53056	6.49473	9.62511	9.00029	6.52117	25.4357	7.30257	5.02696	7.21977	11.7491	6.19215	23.2993	6.93664	5.22437	13.1485	6.20127	15.3052	11.0617	15.2693	8.07926	5.21593	8.00066	7.69604	5.63551	15.4724	20.0217	6.80826	11.2343
LotjaGi1g1v0359400.2.nasc002	9.01881	11.7462	9.40647	5.54722	3.30712	6.29025	22.6319	8.33119	3.12088	17.0151	6.59047	14.1041	4.07348	0.544436	1.30977	0	5.31861	1.93269	0.401528	0.970879	6.04636	9.25665	37.2923	5.61794	19.8409	9.68185	15.9884	2.37547	4.9359	2.29169	4.54322	3.02735
LotjaGi1g1v0359400.2.nasc003	107.856	104.392	318.736	223.025	12.5193	247.984	310.028	409.67	92.9764	647.712	188.301	276.484	248.678	6.64222	16.2217	325.411	371.555	6.18719	237.292	43.4579	92.1469	320.53	92.2946	292.151	303.021	220.735	203.193	514.623	66.5624	223.826	98.3615	661.093
MSTRG.3912.1	558.437	728.255	364.991	548.614	412.83	271.222	112.997	190.07	288.296	290.373	152.937	130.148	94.3051	223.178	559.698	302.271	177.838	773.479	336.812	211.024	271.796	155.503	132.105	34.4454	67.3442	42.9065	180.601	90.7349	130.624	135.019	142.318	131.417
LotjaGi1g1v0359500.1.nasc001	16.2784	6.91122	3.03352	2.32252	8.20246	7.45706	1.18022	1.60038	2.33979	17.88	1.76801	1.30249	2.00546	2.33282	1.51065	6.21329	1.12494	10.3335	5.00497	1.52831	2.26104	5.18094	1.90539	1.40028	0.30858	0.321086	3.46006	0.694812	2.1044	0.978211	1.28426	1.11959
LotjaGi1g1v0359500.1.nasc003	0	0	0	0	0	0	0	0	0	0	0	0	0	0	0	0	0	0	0	0	0	0	0	0	0	0	0	0	0	0.649933	0	0
LotjaGi1g1v0359500.1.nasc004	0	0	0	0	0	0	1.04565	0	0	0	0	0	0	0	0	0	1.84068	0	0	0	0	0	0	0	0	0	0	0	0	0	0	0
LotjaGi1g1v0359500.1	0	0	0	0	0	0	0	0.852674	0	0	0	0	0	0	0	0	0	0	0	0	0	0	0	0	0	0	0	0	0	0	0	0
LotjaGi1g1v0359600_LC.1	6.12144	2.32443	0.901376	1.13415	1.7251	2.61861	0.339064	1.44892	1.56506	4.13469	0.978545	0.115081	0.740562	0.603009	4.80671	2.43585	1.54866	6.49754	2.67931	3.00181	1.55795	0.884734	0.447827	0	0	0	0.241617	0.0717754	0.140006	4.39201	3.77004	2.72493
LotjaGi1g1v0359600_LC.1.nasc001	1.02897	0.317908	0.982479	2.20164	0.350109	0.248497	0.769196	0.398777	0.217642	0.519738	0.103025	0.656733	0.167315	1.70629	0.405363	0.172145	0.662307	0.536074	0.552561	0.274471	1.35651	0.195552	1.18067	0	0.794986	0.0480268	1.69022	0.0616154	2.58285	1.30943	0.868284	0.673092
LotjaGi1g1v0359700_LC.1.nasc001	1.15388	1.41425	1.5253	1.30303	1.07578	1.68849	0	1.77293	1.14017	0.69573	1.21578	1.02393	1.08755	1.72453	1.07016	0.857857	1.06728	1.39779	0.717101	1.19246	1.58444	1.5371	2.56033	1.6519	1.97177	2.15056	0.962074	1.97595	1.4079	1.83976	1.04959	1.38722
LotjaGi1g1v0359700_LC.1.nasc002	55.0982	95.0696	60.8063	82.6376	62.2624	71.0358	26.7243	35.8555	34.9792	40.0491	38.9728	37.6115	20.7522	33.8463	71.5349	49.1997	26.5316	103.245	67.3504	37.8122	31.925	43.3658	17.7625	33.297	23.894	35.7356	30.1779	25.8722	17.165	25.5796	36.9647	25.6061
LotjaGi1g1v0359700_LC.1	9.41276	1.62982	12.2892	3.60778	7.35573	10.8716	50.7462	10.6534	5.17838	11.42	6.46218	8.17196	3.03149	7.14777	6.93351	10.5777	12.9415	17.2026	4.23937	2.79219	8.22959	12.7813	18.6242	70.9053	40.4324	61.9169	8.40387	16.1373	7.38149	29.4144	14.1141	26.0066
MSTRG.3914.1	609.803	673.282	460.955	604.72	557.236	488.693	286.097	363	424.567	604.74	285.848	320.96	217.32	267.457	614.814	353.865	332.759	773.428	405.22	240.503	391.572	283.256	277.391	182.193	232.605	262.172	494.076	261.015	321.851	386.706	278.67	367.193
MSTRG.3914.2	162.149	187.889	185.201	225.962	13.2347	73.6415	138.508	131.034	119.167	322.97	144.199	145.744	40.4614	140.739	263.235	218.598	205.953	431.85	128.889	85.5848	43.7026	83.528	93.0333	57.3106	110.982	33.8131	81.9679	81.5493	158.782	172.291	76.4998	124.984
MSTRG.3914.3	94.836	52.986	81.195	102.491	268.687	67.5203	67.5819	75.644	57.8281	75.6736	27.717	47.4039	108.125	0	65.7616	29.4586	77.2133	46.2681	295.667	123.591	262.484	78.1032	69.6879	113.257	89.8375	102.556	137.921	48.7515	49.7103	105.571	43.444	103.724
LotjaGi1g1v0359800.1.nasc001	757.11	1086.96	630.905	330.042	679.906	354.628	129.619	267.866	339.715	536.076	220.827	114.263	87.072	108.628	731.973	387.573	259.739	1055.49	240.581	291.994	306.264	213.082	143.257	29.2624	50.144	9.96877	240.636	62.752	141.618	106.589	134.199	172.741
LotjaGi1g1v0359800.1	317.701	392.251	200.542	647.252	287.358	157.232	50.9946	110.679	155.773	135.253	91.0654	124.148	61.0357	266.358	294.066	170.785	76.6059	408.414	410.885	112.403	149.95	84.6075	102.696	23.6644	32.9629	64.343	101.815	104.3	86.1252	70.5663	56.1195	35.8586
MSTRG.3916.1	620.839	854.67	385.323	607.7	444.441	247.4	88.8946	192.344	330.457	331.098	140.766	117.578	86.6843	334.38	655.694	307.929	153.344	911.542	373.198	225.956	327.812	148.472	130.158	16.4497	30.8101	16.5524	179.836	57.9716	160.614	140.426	149.401	116.19
LotjaGi1g1v0359900.1	1420.57	1164.84	2043.1	1564.11	1374.58	1293.69	1834.6	1743.84	1324.02	2495.6	1565.88	2026.29	930.765	834.013	1246.55	1234.98	1397.08	1311.76	648.625	549.19	1585	1598.29	1184.73	2015.02	777.829	455.516	1273.29	779.062	882.009	785.363	1143.61	1813.03
MSTRG.3918.1	1407.18	1613.92	1024.1	1527.55	1211.7	702.702	833.878	823.803	811.706	1144.3	629.132	545.08	401.195	665.431	1478.34	1143.17	599.572	1814.21	840.807	559.946	712.225	675.849	456.375	497.108	472.363	241.401	977.834	491.93	398.795	394.256	635.982	690.98
LotjaGi1g1v0360000_LC.1	565.863	514.418	385.86	612.16	494.878	302.229	251.114	283.614	337.783	504.461	176.191	223.22	184.733	224.797	505.996	465.775	374.421	687.778	453.395	279.774	282.93	214.826	310.646	197.836	221.331	142.975	436.951	236.656	261.27	190.957	252.768	334.379
MSTRG.3920.1	1177.47	1291.05	1337.03	1420.57	974.521	907.437	1113.7	1082.45	762.466	1348.97	875.141	987.673	370.909	516.347	1202.51	1207.66	926.779	1399.5	745.428	532.583	914.849	1017.63	750.43	573.928	579.051	383.329	1207.99	717.155	583.651	542.415	844.78	1015.45
LotjaGi1g1v0360100.1	29.5511	20.0184	170.11	84.6819	54.0193	42.5837	1268.21	181.135	35.5565	160.233	140.192	123.435	560.817	410.267	39.4869	149.911	89.4892	20.9986	27.8466	38.6823	93.3577	235.587	122.604	3896.89	1043.58	487.143	442.458	1393.71	57.7699	167.137	153.683	583.198
MSTRG.3920.3	42.9374	88.1224	50.0317	51.7782	88.6877	71.806	28.8168	78.8779	51.345	48.9805	43.4689	12.9903	131.746	0	0	91.1423	33.975	0	127.791	66.9648	25.4857	13.0988	42.5525	20.8233	20.5316	64.8339	36.4418	40.0146	25.5101	52.9761	21.0135	23.6037
MSTRG.3920.4	0	0	0	0	0	0	0	0	0	0	0	0	0	0	0	10.5347	0	0	0	0	0	0	0	0	0	0	0	0	0	0	0	0
LotjaGi1g1v0360200_LC.1.nasc001	24.4657	1.91071	16.7349	33.6637	12.7085	5.19643	24.3866	19.6153	11.322	39.2155	21.001	9.44395	41.0112	10.7577	24.2209	48.1909	23.6457	15.3745	25.893	8.37311	22.9349	30.366	145.822	12.6642	82.7366	669.448	18.9351	8.91719	8.42859	7.85771	16.5662	3.42256
LotjaGi1g1v0360200_LC.1.nasc002	252.311	83.2428	466.834	857.957	247.141	312.835	1188.75	908.148	688.867	1823.52	464.62	793.831	269.655	292.572	459.264	944.654	793.946	456.135	261.017	199.57	1281.13	2464.31	1537.19	961.649	1862.22	1450.89	1559.87	976.195	793.511	647.672	560.251	851.398
LotjaGi1g1v0360200_LC.1.nasc003	31.2344	35.6568	0	0	0	6.34392	98.7173	89.3611	0	104.053	95.8314	62.1615	56.9249	0	54.1133	67.9021	74.9972	0	60.7074	0	0	44.3412	20.1707	0	29.5528	23.999	87.6443	0	80.8611	64.1619	0	86.9868
LotjaGi1g1v0360200_LC.1.nasc004	50.5962	28.7216	17.9429	4.97659	27.4268	8.98775	127.26	77.9164	0	147.03	119.428	80.4435	71.5693	17.4393	58.5921	74.4671	93.869	6.6539	82.5808	14.3366	25.3223	60.6583	25.6731	22.2697	33.3662	29.911	120.883	20.6949	105.258	86.6184	25.6642	112.863
LotjaGi1g1v0360200_LC.2.nasc002	61.21	124.648	118.016	122.625	113.77	70.4706	136.046	104.369	190.507	103.808	178.054	196.953	117.015	121.674	162.643	152.309	131.377	185.743	71.5468	57.249	136.152	63.8485	52.3744	118.628	87.9691	70.3921	195.925	108.956	175.829	126.241	128.223	178.278
MSTRG.3921.6	21.2853	0	0	0	0	23.2712	126.099	0	0	119.71	94.9437	0	66.8024	0	0	107.166	103.722	0	0	0	0	52.3786	21.6087	0	95.5157	32.9931	127.89	0	123.642	79.4313	0.503728	92.893
LotjaGi1g1v0360200_LC.1.nasc005	33.0661	19.3205	0	0	0	8.3963	94.2131	64.0272	0	100.964	87.6636	59.9815	52.3325	0	46.8339	65.6263	72.0471	0	57.7604	0	0	49.2589	20.5015	0	34.162	31.6699	88.2944	0	76.3546	62.3762	0	79.5511
LotjaGi1g1v0360200_LC.2.nasc003	26.3707	76.8824	79.1952	52.6439	63.2893	10.3735	5.91614	31.6688	10.1616	58.8061	25.7844	36.3001	4.00578	14.9202	73.3816	31.9806	22.6881	124.316	11.4804	45.0341	70.6138	21.8175	36.8142	4.80353	20.0626	17.4389	17.928	40.9821	25.6529	16.7106	55.4132	18.9113
LotjaGi1g1v0360200_LC.1.nasc006	37.2361	25.7603	0	0	0	7.81289	114.408	67.8602	0	115.503	104.6	68.8989	63.3743	0	44.1477	67.9893	82.1035	0	66.1434	0	0	51.2287	24.0908	0	30.9126	25.8706	103.643	0	91.9145	76.4974	0	100.654
LotjaGi1g1v0360200_LC.1.nasc007	41.9783	100.954	0	0	0	16.2902	101.674	81.097	0	118.443	98.6589	71.4127	60.0673	0	64.3275	72.4662	78.8571	0	74.1868	0	0	53.6493	22.6764	0	47.8476	31.3778	112.051	0	96.0315	81.4624	0	96.3856
LotjaGi1g1v0360200_LC.2.nasc004	339.069	93.3298	263.76	234.943	240.844	156.622	104.055	91.9575	216.39	273.317	73.7974	97.5536	89.2821	159.15	285.021	177.779	133.828	325.486	236.73	85.9998	202.545	115.379	85.6026	66.083	35.1098	111.965	116.658	84.1774	152.566	127.094	149.185	136.149
LotjaGi1g1v0360200_LC.1.nasc008	58.6288	44.3252	0	0	0	22.6599	126.624	83.0027	0	136.326	112.658	83.0729	64.1341	0	62.6394	73.7206	89.5909	0	72.1982	0	0	64.2428	31.0869	0	43.816	37.9862	111.268	0	108.454	114.094	0	116.449
LotjaGi1g1v0360200_LC.2.nasc005	49.3078	43.0438	70.9661	46.4585	64.0734	21.1147	82.0592	60.5202	75.5991	90.6441	76.7757	51.8592	44.0296	58.1275	58.7101	54.185	81.0311	71.9703	51.401	41.8624	78.5078	43.1366	25.5136	68.2562	33.1631	25.9897	75.4262	64.1639	67.9762	62.9496	60.626	69.4075
LotjaGi1g1v0360200_LC.1.nasc009	65.6019	66.2794	0	0	0	28.0367	129.247	102.985	0	182.697	113.313	92.4083	69.0305	0	64.1906	99.073	91.1068	0	89.3761	0	0	79.2444	40.9686	0	58.2089	52.7594	128.495	0	117.05	109.658	0	130.713
LotjaGi1g1v0360200_LC.2.nasc006	73.9385	82.2041	84.8738	93.5418	83.0144	40.6617	92.9463	88.5966	96.3946	119.302	80.3575	58.4021	60.8584	68.865	72.706	69.0899	71.0674	143.182	65.1537	51.4353	106.549	61.3095	37.5946	83.0048	43.9215	35.3427	94.6067	84.1047	78.7437	70.4761	84.6588	83.4367
LotjaGi1g1v0360200_LC.1	120.195	26.0445	0	0	0	15.0279	83.2338	69.1447	0	146.977	56.7173	81.7094	60.7163	0	57.7255	49.1015	106.123	0	63.2934	0	0	42.4561	29.8095	0	26.5542	44.4448	118.642	0	105.824	90.5858	0	68.4328
LotjaGi1g1v0360200_LC.2	262.736	137.929	96.7269	217.908	132.216	172.285	81.562	109.333	165.176	99.9882	102.491	116.213	87.5299	90.9895	195.338	45.3459	124.005	945.131	153.11	96.7497	125.264	67.1242	46.8214	128.265	54.7491	53.5375	164.878	229.558	112.87	130.282	80.7504	126.914
MSTRG.3921.1	252.252	236.026	244.411	128.225	71.9746	114.988	258.304	170.27	172.05	254.439	249.091	156.66	102.35	197.189	122.696	205.39	187.506	107.696	126.044	137.21	213.49	233.862	248.965	423.552	238.618	614.577	348.803	220.3	164.819	161.402	168.841	267.483
MSTRG.3921.2	197.878	169.267	285.024	314.697	348.794	36.6713	228.949	157.6	141.923	389.691	218.91	114.137	87.0125	120.344	324.754	190.209	220.132	259.665	135.216	65.2952	203.156	90.8996	27.731	97.9024	60.6066	14.1293	157.064	78.5144	106.908	133.056	258.05	132.952
MSTRG.3921.3	266.464	493.636	274.649	370.645	394.112	188.693	242.748	463.754	224.666	407.249	225.877	360.889	182.564	174.33	378.059	184.719	224.151	242.128	149.401	211.139	244.032	228.186	173.188	183.543	101.813	350.676	507.581	204.092	358.835	428.655	324.926	334.072
MSTRG.3921.4	156.351	22.0543	0	0	0	39.5786	130.822	84.0649	11.5223	240.868	54.9611	94.8595	80.9398	0	101.066	63.004	168.735	0	153.128	0	0	73.2441	48.9742	41.9416	62.7545	45.7017	158.369	0	147.844	114.592	4.77401	84.3948
MSTRG.3921.5	352.111	581.911	429.253	367.299	266.087	324.169	270.176	648.14	851.139	676.982	412.281	366.04	184.471	474.606	574.624	502.651	404.357	887.96	290.797	232.073	476.231	344.843	356.547	243.01	423.262	334.643	610.158	251.73	427.498	382.754	346.422	451.531
LotjaGi1g1v0360200_LC.3.nasc001	69.9467	8.92972	12.7971	31.135	10.0472	196.614	17.2829	14.3378	9.43481	59.6815	15.4487	6.39573	30.9051	8.32354	18.1891	33.5867	17.6132	11.9171	19.0038	7.21539	18.3747	23.6665	166.885	7.20467	61.7773	487.179	9.32805	5.12915	5.16689	5.25798	11.6055	2.35203
LotjaGi1g1v0360200_LC.3.nasc004	31.8598	22.9002	64.1315	29.8035	44.6228	8.24119	87.2684	51.6762	61.6169	89.1096	80.1609	51.9812	47.4616	56.0001	35.0756	52.0607	64.5592	41.0778	50.7693	32.9489	69.5271	38.9322	20.0522	62.2351	26.8174	21.9002	78.1652	58.6506	70.2191	57.3549	61.5932	73.5731
LotjaGi1g1v0360200_LC.3.nasc005	42.1583	116.9	82.4663	42.6045	61.2526	24.2432	86.7468	67.2563	75.0322	99.2708	81.9613	91.0379	49.0011	65.5796	54.6826	59.0556	66.787	61.6097	62.7457	52.38	100.812	43.4901	26.3528	75.7718	43.5975	27.7251	93.7094	71.5269	84.9283	67.0678	68.6737	81.1328
LotjaGi1g1v0360200_LC.3.nasc006	56.6879	44.1206	80.2623	44.4115	67.0587	24.8524	99.6816	66.0863	99.7799	108.175	88.7736	64.4522	50.1947	72.206	51.2082	57.9842	72.7281	71.9291	59.916	45.6016	89.5178	49.0226	34.8977	77.8324	39.0022	32.5082	89.1467	75.6381	86.0464	87.9231	78.0168	89.6899
LotjaGi1g1v0360200_LC.3.nasc007	93.4096	81.478	102.814	88.2959	79.763	47.3921	113.757	88.1202	148.047	143.186	90.7745	73.0682	74.4907	88.964	62.5683	73.3235	76.8848	92.0589	77.3481	54.983	124.09	61.6784	67.9398	94.6881	53.8176	49.9241	114.553	104.32	109.191	95.0374	108.209	110.323
LotjaGi1g1v0360200_LC.3	259.437	241.428	179.29	239.035	325.465	255.032	212.164	167.674	148.871	324.211	243.616	151.636	84.118	236.461	191.652	354.104	179.299	387.469	502.388	136.932	131.344	149.905	101.096	98.7084	70.8903	85.1252	144.516	119.17	180.456	176.756	185.307	206.427
MSTRG.3921.23	241.817	431.317	430.028	395.687	337.333	215.373	237.645	428.568	211.03	394.713	207.813	657.97	301.648	177.262	365.138	176.093	221.966	217.05	191.878	243.774	593.902	223.395	321.331	366.103	100.659	183.119	456.143	224.265	367.791	375.47	293.943	338.73
MSTRG.3921.30	0	0	178.98	63.1961	100.181	0	169.282	91.9968	120.682	250.926	152.008	93.091	77.0439	83.3746	163.752	45.9995	90.7904	280.355	125.275	63.4553	98.1259	43.2815	31.5322	176.964	29.1504	35.7658	162.893	132.189	144.674	109.091	118.292	231.05
MSTRG.3921.31	152.475	71.1307	120.288	154.692	129.899	89.1911	93.6956	71.35	54.22	240.442	57.6737	79.9824	61.6445	64.5359	170.901	112.184	107.664	330.293	235.832	53.733	98.398	42.4546	31.5883	74.431	32.6612	51.6884	122.683	74.2242	108.051	93.622	142.115	72.2207
MSTRG.3921.32	289.783	188.951	244.558	320.08	392.867	167.636	236.446	160.43	129.349	429.37	70.5614	84.0464	67.8591	126.457	339.507	209.104	228.621	301.125	136.912	65.2624	215.732	77.1484	31.8013	79.1164	111.188	82.7481	160.597	80.802	108.629	98.7857	283.807	187.033
MSTRG.3921.33	120.605	39.3748	153.573	80.3231	45.6394	102.432	106.906	93.4486	131.563	148.919	154.573	100.472	67.2879	260.244	70.5296	275.298	90.2832	106.25	96.5852	72.6773	105.129	145.084	67.2428	158.935	101.626	56.5225	136.854	150.353	124.656	105.333	101.835	117.521
MSTRG.3921.34	172.753	56.5157	159.429	74.6586	46.3066	159.273	213.013	151.091	177.234	222.551	84.2977	101.874	86.4048	221.86	76.2722	141.451	139.134	51.8557	153.04	50.7339	115.815	212.774	82.3209	208.941	180.042	114.519	181.055	124.057	175.066	133.636	85.4138	127.548
MSTRG.3921.35	0	0	40.8223	31.0114	35.9409	0	200.452	41.0755	120.968	288.757	18.8	24.5879	29.7347	51.5741	91.3716	36.1843	39.8828	52.3471	88.2618	22.1688	37.5784	30.8786	75.8671	49.4955	22.2486	73.2086	64.8516	43.2491	35.6196	73.6577	61.2353	234.117
MSTRG.3921.36	0	0	192.339	61.774	107.686	0	215.562	112.185	167.878	371.864	151.37	46.2861	131.174	90.5479	229.587	114.673	96.0902	233.554	84.303	151.896	122.374	118.364	84.6889	163.612	291.719	159.557	256.137	251.796	52.4128	132.868	159.383	302.523
MSTRG.3921.37	705.746	603.273	226.871	126.675	55.2327	953.093	294.211	150.933	155.397	268.204	268.942	106.88	60.1016	164.674	95.6009	202.537	153.187	101.097	98.1557	109.867	178.223	332.13	1070.18	70.5829	342.602	25.2653	300.337	229.144	90.3423	105.598	145.044	269.056
MSTRG.3921.38	0	0	0	0	0	0	0	0	0	0	0	0	0	0	0	0	0	0	0	0	0	0	0	0	0	0	0	0	0	83.0273	0	0
MSTRG.3922.1	334.836	718.571	46.6283	265.132	88.7627	177.194	159.407	698.557	174.25	354.288	54.2017	164.907	11.7828	534.365	669.22	393.639	48.4988	632.207	748.414	85.8682	383.256	379.227	334.601	139.196	5.03491	18.5918	247.73	181.52	111.419	82.5569	160.192	165.608
MSTRG.3922.2	696.19	610.571	217.985	192.962	535.83	381.47	30.6093	133.261	412.195	613.198	144.66	161.312	164.932	319.221	241.706	79.795	516.78	989.843	298.119	456.902	176.475	112.104	168.013	143.162	107.468	244.66	534.076	50.3807	333.986	281.738	92.1973	236.771
LotjaGi1g1v0360400.1.nasc001	9.92375	12.4017	17.5174	3.96687	8.85453	8.46607	2.11732	1.69097	2.58688	2.99037	5.32575	2.70989	5.12962	0.214606	8.5955	0.406836	3.2117	7.70841	3.10355	0.359785	10.1639	1.25525	0.487331	1.52749	0.634303	0.147794	0.513985	0.0573547	3.75232	1.47173	1.33026	1.67002
LotjaGi1g1v0360400.1	390.656	366.072	689.152	153.228	337.787	269.398	464.119	162.277	224.611	382.73	433.281	480.931	266.426	85.4564	318.675	152.679	191.478	148.226	39.1066	73.0178	712.76	330.411	320.687	458.023	102.807	51.0099	99.3369	1.51548	305.814	327.971	267.745	458
MSTRG.3922.3	310.65	215.411	165.025	142.599	522.133	92.3507	224.505	136.923	219.682	330.607	162.52	75.5939	104.509	68.7195	114.426	174.91	245.926	292.268	60.0701	73.8601	244.598	120.736	94.4388	832.044	181.471	278.68	184.955	204.284	177.007	88.1734	43.0744	193.498
MSTRG.3922.4	89.4483	77.2341	274.822	157.35	120.347	120.971	134.092	52.0639	133.279	366.391	29.7408	115.806	63.7964	32.0123	94.6532	388.73	376.433	108.647	35.4904	93.385	296.868	262.011	158.04	164.363	193.025	117.711	198.427	213.871	166.65	166.189	131.359	234.333
MSTRG.3922.5	24.6552	20.0739	4.08928	1.1146	34.0638	8.05441	28.3647	0.712719	1.93915	6.77532	1.03499	1.16423	2.12052	0	4.49413	3.83999	1.87115	0	0.858925	0	11.4746	0.715704	2.30707	44.1728	22.3628	7.97913	9.16551	1.07008	34.8129	4.65	1.77832	21.1495
LotjaGi1g1v0360300.2	8.59866	0	0	0	0	3.04637	9.20718	0	0	10.5985	3.73694	0	2.49891	0	8.20996	9.17763	7.58676	0	0	0	0	3.97398	4.23572	3.33684	0	0	5.13106	0.278908	0	2.3734	0	0
MSTRG.3922.6	29.5407	9.67223	1.66047	1.90477	19.5642	14.2518	37.4568	1.5304	3.34199	25.2081	1.96893	0.614036	9.22214	0	23.5849	8.71399	9.26479	0	1.52507	0	8.63246	6.14524	4.92352	92.6353	29.8059	25.445	16.201	3.16402	51.1947	9.16015	0.870603	30.7383
LotjaGi1g1v0360300.2.nasc004	44.4721	36.518	358.865	254.064	65.1224	71.7582	438.197	18.1544	44.8423	44.2422	351.559	256.764	313.376	0	246.598	44.0365	23.9855	0	18.1504	29.0847	51.6463	35.5049	146.16	33.9178	61.2575	68.2884	34.2052	116.029	41.0335	87.264	279.984	51.5266
MSTRG.3922.8	49.714	23.4098	746.665	845.55	44.1681	366.56	119.474	12.5716	23.0579	19.5741	397.918	676.33	71.7171	0	304.321	4.97213	12.5252	0	13.7661	22.4607	43.627	14.6989	12.8899	130.538	283.272	81.6014	21.0025	13.6947	102.349	472.391	231.475	87.8829
MSTRG.3922.10	34.6873	217.996	0	0	76.6168	0	0	23.9765	22.6954	87.8642	0	0	0	1.14456	0	26.0949	35.5471	8.26917	20.5141	23.7508	45.6695	10.9497	11.0724	35.0908	76.9096	114.596	128.508	14.302	46.4169	0	0	87.0965
LotjaGi1g1v0360300.1	37.0536	21.3009	2.41031	4.22552	0	2.53113	11.7685	69.1605	106.878	15.0125	0	1.62008	3.61683	0	7.3632	31.0005	8.22188	0	0	21.1748	0	18.7738	58.2792	3.67421	7.20136	18.018	4.14043	105.102	8.9145	1.72015	1.9836	5.53684
LotjaGi1g1v0360300.2.nasc003	8.27984	11.2759	1.12619	3.99442	14.8793	1.45341	3.42805	3.68246	4.94342	2.54477	2.13472	0.378181	0.523052	0	7.06683	1.38921	1.51679	0	2.86472	5.75926	3.81126	0.853065	0.899716	1.5303	2.08538	5.7184	1.17239	1.29786	5.35631	1.20123	0.669576	2.59067
LotjaGi1g1v0360300.2.nasc002	35.0017	185.157	11.8339	0	70.5914	12.9696	0.528517	0.816727	98.9994	17.2817	6.62323	1.19757	0	15.2759	0	35.9944	18.2676	22.4751	14.3414	0	40.7782	0	12.3501	1.84147	0	8.49628	3.06249	17.6331	0	3.13926	13.5179	6.32858
LotjaGi1g1v0360300.2.nasc001	38.2765	37.4521	13.6942	38.7167	26.4308	13.3603	2.70967	11.9672	26.9201	10.2525	1.53946	1.85593	5.21997	7.01766	14.1048	16.4921	7.81784	25.5282	16.5879	46.9265	22.6777	10.806	6.02777	0.547202	4.18239	9.79746	3.0246	4.57265	2.56678	2.02929	12.1475	3.11924
MSTRG.3924.1	302.563	335.241	112.521	203.916	343.161	91.939	9.03724	34.4712	198.571	41.4128	18.365	11.0563	23.0503	83.232	174.084	78.5338	37.1703	333.384	142.586	171.417	78.4239	18.7504	12.0422	4.45432	4.9059	1.72475	34.6028	8.22139	33.9744	8.6762	31.3955	17.0138
LotjaGi1g1v0360500.1.nasc001	0.0532831	1.01796	0.392707	29.1751	0.154763	0.930656	4.61518	6.43124	0.105646	0.342997	0.469338	0.407459	0.0314037	0.994293	0.0801718	0.241577	0.519815	0.249227	0.521863	0.0941926	0.166115	8.8129	0.0239974	0.875524	0.688639	7.73924	8.96728	1.39028	1.08436	42.3487	0.113658	1.21326
LotjaGi1g1v0360500.1.nasc002	27.37	17.4806	15.6485	16.6461	31.472	10.8738	14.2797	11.0201	11.3797	21.1647	10.8264	8.44726	12.0773	9.77441	29.6618	17.3144	16.1419	24.295	16.6616	7.30803	12.8096	11.1191	10.9062	8.7278	9.82516	10.956	30.2515	24.6252	10.1467	10.6227	5.48611	16.4299
MSTRG.3925.4	36.3705	34.898	18.0531	34.8281	42.4471	59.57	53.8681	25.2869	38.8719	47.4392	25.122	50.3814	34.1891	19.5959	40.1418	40.6739	34.2473	51.7441	29.3256	16.9624	47.1032	24.2825	34.3454	38.2786	51.9536	46.4793	72.9584	62.0211	42.8222	105.614	17.9007	42.3611
MSTRG.3925.5	18.2429	25.8474	43.0747	61.1172	40.3162	40.5034	25.2839	40.8603	25.0525	80.1992	23.7361	39.3072	29.9113	27.7144	39.0338	37.6464	67.7165	104.164	40.1024	32.3984	47.6408	27.3883	41.8983	30.9489	48.4906	44.3834	105.333	31.8109	46.3655	56.2343	20.8404	80.7514
LotjaGi1g1v0360500.1.nasc003	41.5914	11.6787	5.43031	2.71628	10.268	4.62483	1.07574	4.13108	2.66193	8.97634	0.414076	2.82416	15.0357	2.21711	5.94803	7.31215	0.462162	22.1307	2.30663	8.23992	30.9366	2.16572	0.860582	1.52936	0.797891	0.532998	1.76929	0.558799	3.78408	0.577432	2.69725	3.5189
LotjaGi1g1v0360500.1.nasc004	77.4255	79.4736	41.4213	56.5983	55.8091	51.3782	35.8571	12.595	34.0861	58.341	34.4816	29.5632	20.5468	17.6687	80.3052	91.7333	37.2017	103.438	47.465	38.1237	46.2076	45.22	51.323	30.7671	35.2946	33.5029	52.4616	31.3701	28.6251	33.8403	37.291	42.9075
LotjaGi1g1v0360500.1.nasc005	56.5089	66.9751	75.6765	78.8787	69.138	70.9445	97.274	49.7599	84.4855	175.382	73.915	58.7681	52.8151	59.5966	93.5353	120.045	95.2269	111.329	70.2409	52.9185	143.581	73.3359	108.002	77.7305	68.2761	75.5411	138.76	75.3051	134.558	90.9575	71.5572	105.02
LotjaGi1g1v0360500.1.nasc006	22.4461	26.6759	55.7836	59.6648	62.7335	54.5148	67.1599	16.5047	68.8534	83.0915	48.9335	41.6788	31.0011	31.779	40.2616	77.0373	61.5964	57.6315	44.9613	34.2533	95.1066	49.8479	47.377	39.8847	50.4982	39.8966	83.1579	47.6916	124.578	66.6358	35.0982	64.6084
LotjaGi1g1v0360500.1.nasc007	111.508	142.497	50.9644	49.3917	98.4275	43.7118	12.8775	17.9311	25.9623	35.7556	16.741	7.42658	23.2825	15.5044	6.60202	23.962	23.8337	59.4525	83.9653	121.822	124.064	24.5786	9.26187	2.64497	7.87024	6.8854	33.5089	16.6247	56.0632	47.7782	17.881	19.294
LotjaGi1g1v0360500.1.nasc008	10.5072	3.34674	15.248	27.3921	6.16715	12.8816	10.0219	11.0426	9.27027	14.313	12.5549	5.1884	10.3849	3.51051	7.52895	22.9315	14.8923	5.724	15.7621	5.56161	17.9675	11.3634	21.0139	3.85162	14.5431	7.68824	13.2109	9.54612	41.2139	21.6432	8.36235	9.27119
LotjaGi1g1v0360500.1	374.641	262.522	366.376	367.796	525.293	277.786	427.103	496.102	198.375	978.105	264.698	338.83	361.96	143.864	293.714	445.026	503.062	310.741	163.856	407.847	842.609	393.109	349.153	492.905	334.143	409.245	448.084	361.181	799.827	607.804	367.119	430.629
MSTRG.3925.7	21.3167	47.1581	263.703	123.988	252.566	102.719	339.784	139.39	140.97	623.427	71.6106	117.414	24.1139	113.545	62.0827	73.5662	174.974	40.7334	49.4247	174.994	578.834	301.595	217.683	135.918	187.394	148.034	351.378	217.593	663.254	410.474	133.427	215.302
MSTRG.3925.1	0	63.7067	0	83.49	0	54.5105	125.642	0	82.6381	23.6331	99.0067	6.98008	0	0	64.5933	0	104.008	29.9837	27.7895	0	0	37.5757	32.6896	21.3312	54.6928	38.9938	121.513	0	0	0	65.8021	116.325
MSTRG.3925.2	115.481	171.806	85.4935	215.203	120.973	116.978	115.94	26.1937	135.594	123.529	106.89	24.3817	19.8474	49.1361	148.714	51.7687	136.689	175.264	91.1099	31.8518	1.23234	54.542	83.7951	37.375	71.0838	51.4233	65.3991	18.7389	36.8196	31.599	84.3395	131.333
MSTRG.3925.3	64.0917	49.1243	55.0665	92.3126	110.396	59.0494	163.901	113.363	82.824	92.8594	103.237	6.63931	56.2796	95.177	74.2121	76.3303	96.0284	32.9627	27.889	96.7432	118.965	36.8057	35.0801	18.5488	54.3112	38.138	256.281	150.202	66.1722	47.7005	65.7793	117.98
MSTRG.3925.6	0	0	0	0	0	0	0	0	0	106.453	0	0	47.2711	0	0	0	0	0	0	0	0	0	0	0	0	45.9745	0	126.951	0	0	0	0
MSTRG.3925.17	52.5275	83.4496	134.001	129.132	17.6492	85.3434	68.5455	82.8307	6.12688	14.1827	45.4121	13.597	11.0394	70.349	7.00017	163.159	66.8241	35.482	118.888	16.171	13.4062	38.9358	123.619	49.7935	108.994	94.3909	101.908	90.432	61.3606	120	5.04927	0
MSTRG.3925.18	0	92.1235	372.736	38.0466	0	198.872	149.725	466.278	0	0	105.188	49.5453	0	312.816	0	484.515	183.751	0	226.769	0	0	157.679	271.679	225.847	267.458	244.915	255.111	244.292	280.103	187.257	0	0
MSTRG.3925.20	135.708	126.143	63.8248	11.969	118.704	59.9468	87.9551	59.2151	131.218	77.1512	99.8301	272.777	172.458	36.1364	63.6952	162.877	93.1556	147.752	53.3958	103.689	34.8599	47.9023	150.593	188.059	128.4	81.4088	119.296	104.632	37.002	72.4141	94.2807	108.456
MSTRG.3925.19	0	79.8046	0	11.6188	0	115.751	93.3679	0	106.02	43.84	91.1566	148.652	0	0	125.117	0	81.3634	33.5469	110.273	0	0	133.643	164.375	206.758	145.311	145.577	117.104	0	0	0	78.5112	197.855
MSTRG.3925.21	0.0995782	88.6864	0	23.1675	0.0935459	153.871	184.454	0	404.383	807.509	160.835	210.979	0	0	290.476	0	112.206	101.94	202.278	0.00231621	0.0110375	250.234	162.305	173.066	206.028	219.469	157.322	0	0	0	134.277	451.125
MSTRG.3925.22	467.785	90.0157	50.5518	36.0458	268.576	116.251	98.9795	12.1982	489.058	329.373	50.3175	100.325	404.13	15.5275	155.646	200.252	208.267	304.077	98.6646	188.51	9.12308	32.2613	93.9205	215.208	162.337	88.0962	115.334	265.42	9.75767	166.078	315.276	392.371
LotjaGi1g1v0360600.1.nasc001	41.1607	0.325529	27.1864	0.356423	16.2529	0.3655	1.73069	8.22622	2.6729	0.233658	0.337102	0.12484	0.827051	11.9301	1.52777	38.8658	0.458881	1.79632	0.628077	35.8341	29.4399	0.232762	0.255849	1.08942	0.224897	0.0698121	0.558464	3.5124	4.22136	0.742307	0.726018	0.756504
LotjaGi1g1v0360600.1.nasc002	0	4.58897	0	4.72504	0	15.8721	10.2207	0	11.5414	9.32533	2.47301	8.56397	0	0	14.1364	0	12.8458	7.43215	14.4378	0	0	2.11663	10.6725	5.0539	8.56353	4.97646	11.7393	0	0	0	3.90341	7.94731
LotjaGi1g1v0360600.1	0	18.0728	0	40.6873	0	29.9823	3.01336	0	1.90105	1.02675	10.9981	3.91966	0	0	6.6966	0	9.33979	6.36823	5.88784	0	0	12.4508	2.07891	11.4195	0.78162	5.50872	1.28167	0	0	0	4.0681	2.71869
MSTRG.3922.15	87.4462	15.3467	20.0949	8.31594	4.36227	4.39351	4.07324	1.97328	25.1772	30.3882	4.72536	0.352562	3.46831	0.904033	1.52236	6.71309	13.1425	88.4722	0.901902	39.0853	39.1049	1.56323	0.94328	1.6441	2.2728	0.823634	19.4974	1.30769	1.64909	1.79449	0.466229	3.91946
MSTRG.3922.16	2.4484	3.75066	2.26518	10.6154	4.19787	0.780914	0.608608	6.06698	1.95358	1.40719	1.72143	0.609156	1.11998	1.37501	8.17483	1.97451	3.42028	6.20717	3.15942	1.72751	1.12417	0.815459	1.01453	0.622657	1.32585	0.383719	1.93568	0.959299	0.946315	1.59465	6.71238	0.753828
MSTRG.3922.18	4.20063	6.03153	4.00248	3.48601	3.73289	5.48947	3.2886	2.79863	3.80152	20.0646	1.7992	3.33328	6.60637	1.89977	2.15023	1.62562	1.95927	5.61232	1.74118	2.94391	3.63301	5.03843	28.1024	0.772007	6.87099	1.96934	10.8217	0.949795	1.25143	2.05321	5.79423	2.66873
MSTRG.3922.17	6.59225	3.88457	1.62347	3.05848	1.57171	2.04165	1.41195	0.917859	2.12273	40.959	0.606311	1.39642	6.66094	0.898272	1.20888	1.0541	0.576999	10.5016	6.7836	2.0761	1.35486	1.4801	8.19897	0.261597	1.69632	0.527799	3.66873	0.391651	0.614928	0.651773	1.73347	0.772562
MSTRG.3922.19	0	0	0	5.09036	0	0	0	6.518	0	0	0	44.8409	0	0	0	0	0	0	0	0	0	8.36677	0	1.5515	32.9727	3.96345	54.5625	9.45304	5.51827	7.0786	0	10.8904
LotjaGi1g1v0360700.1	0	0	0	9.28832	0	0	0	12.156	0	0	0	18.7435	0	0	0	0	0	0	0	0	0	4.2396	0	12.5956	11.6447	14.5637	61.9374	96.4674	76.7915	7.09038	0	6.28755
MSTRG.3922.21	47.6857	30.3917	2.30217	1.57235	1.67901	2.51932	0.968	1.26391	4.32166	2.46014	3.54273	0.506681	4.51107	7.2169	2.47181	17.6162	3.93681	79.5764	49.6678	7.55973	3.58058	1.4318	0.47404	1.01427	1.74484	2.07778	5.83669	94.5534	1.68791	1.2833	1.89004	2.01214
MSTRG.3922.22	0	25.891	19.8559	15.7004	7.7533	26.2392	92.3247	14.044	107.962	68.4811	26.9733	16.694	12.4531	7.92842	13.1149	30.231	35.4927	67.8369	16.0083	21.1107	28.9184	16.1243	25.0145	23.4293	31.875	16.6118	38.1376	29.1919	23.7281	11.8029	19.8174	29.2173
MSTRG.3922.23	0	39.3476	16.954	13.1379	74.7934	26.8012	61.7211	11.6048	74.6431	60.9951	17.2424	14.2322	8.91248	9.9967	11.5637	22.1798	31.7054	49.7444	12.7224	15.8417	26.5149	15.6022	20.6473	20.287	28.2316	22.5347	47.7737	31.4497	17.2247	10.5156	32.585	30.8128
MSTRG.3922.24	8.92448	14.0609	6.54014	6.75248	176.897	18.9679	8.79087	1.38901	306.907	12.9126	2.76669	20.1684	1.37481	4.86104	3.6879	6.66259	4.61084	10.3476	4.94296	5.2165	32.8047	6.57078	3.77681	2.25647	4.08215	2.79446	14.2647	22.6964	2.01538	2.49705	6.65903	12.8775
MSTRG.3922.25	0	0	0	0	16.3403	0	0	0	0	0	0	0	0	0	0	0	0	0	0	0	0	59.793	1.47159	0	0	0	0	0	0	0	0	0
LotjaGi1g1v0360700.1.nasc014	82.4193	6.68259	11.8303	8.01107	20.4391	9.29207	5.31201	2.24839	18.6318	5.45875	6.31574	2.07837	11.129	4.91433	6.96054	18.4207	2.86015	7.81774	13.3892	18.7026	4.48455	7.71995	1.88435	17.8307	1.35171	102.083	7.36107	19.7877	249.12	1.75511	2.0845	1.03841
MSTRG.3922.27	5.19117	35.4097	58.0509	21.7818	106.432	75.2511	118.32	9.11724	25.049	48.8996	15.678	68.3108	97.3093	15.6557	47.2708	137.937	29.2718	32.6852	55.7362	4.85864	15.8455	40.7389	10.0305	75.4322	69.1083	199.086	35.0745	20.8506	294.428	11.3171	12.4417	208.597
MSTRG.3922.28	5.07674	5.53834	42.2409	9.18877	43.4686	37.0679	26.3047	16.3738	42.0996	578.878	16.7047	99.1667	92.9154	11.8648	74.8688	15.4087	22.8147	5.74398	25.4577	20.3827	53.8858	67.8375	268.122	65.5218	63.8363	182.115	27.8233	233.77	4.06645	25.2727	2.4479	117.876
MSTRG.3922.29	515.949	641.757	604.76	409.176	798.557	586.155	655.549	480.287	686.497	818.029	484.018	602.872	288.64	435.16	576.309	503.26	688.279	841	566.791	336.578	630.79	614.877	499.967	436.58	459.126	725.782	1035.77	523.884	510.342	582.735	444.789	989.606
MSTRG.3922.30	4.62776	10.8339	25.9827	7.39688	47.9677	54.3452	22.1876	2.64478	32.3293	26.2917	7.18297	38.8729	15.1098	3.17108	4.32387	20.1978	16.8975	62.1869	2.53871	4.15606	9.48676	18.5406	6.41541	14.6984	65.2746	115.997	13.7546	18.2404	60.9414	8.35381	26.5163	50.9235
MSTRG.3922.31	38.6241	14.381	34.4664	3.11981	9.69713	35.9816	63.07	8.79467	17.0552	37.4893	2.24564	31.9969	49.4171	2.62232	3.88158	40.9562	31.4954	13.396	26.3578	29.0028	21.4597	6.80354	5.66485	37.988	152.339	37.732	3.75385	31.2374	11.9538	14.3044	4.51113	13.2598
MSTRG.3922.33	61.2336	21.0146	101.185	16.6132	8.28982	73.5369	48.8972	32.5536	84.5986	197.559	25.319	108.089	163.044	13.3132	114.853	79.6958	67.6303	91.0126	120.86	50.864	110.503	27.4446	28.8341	95.7002	390.397	221.362	108.546	71.4421	29.5562	14.813	2.6207	115.841
MSTRG.3922.32	46.2287	27.6166	45.9254	9.62252	6.79584	43.2642	99.9699	10.1784	33.626	9.49159	31.6012	17.2227	2.28861	18.0163	37.7222	64.3215	17.9737	81.8923	7.31099	49.1886	4.33941	11.8103	6.39843	7.87316	18.1833	18.042	107.929	11.2799	11.5468	37.3049	0.946375	27.4697
MSTRG.3922.34	43.5978	12.0631	23.2807	11.0838	54.0627	126.497	26.8292	3.5981	13.8765	19.0738	8.36519	10.0742	37.0124	23.7176	15.2173	110.395	21.1305	27.1481	16.0636	2.14867	61.9134	6.11911	3.69448	30.2645	11.4314	5.26264	6.50718	2.61013	24.2834	2.20374	2.12393	4.79684
MSTRG.3922.35	5.59385	14.885	17.3887	6.36228	239.625	39.0736	18.8925	2.55227	42.3565	17.5176	8.30441	11.5618	5.62255	59.877	25.8739	36.6159	2.76969	11.6526	28.4962	5.94186	3.91336	9.84529	1.51516	2.61691	19.5597	2.29934	18.4008	20.1905	18.8086	2.28691	13.2264	17.2198
MSTRG.3922.36	0	0	0	0	0	0	37.2284	3.12983	0	36.4049	0	2.0251	2.50689	0	0	0	0	0	0	0	0	0	3.63061	10.4152	0	6.6975	2.49305	0	0	2.35499	0	0
MSTRG.3922.37	10.129	12.2819	15.7937	7.88307	36.8206	35.7283	35.2428	2.36966	10.6645	2.95292	1.50788	10.1881	2.22194	4.12408	10.0773	53.2342	4.15055	17.1003	3.3786	4.0167	1.18985	7.05847	1.72338	3.77211	6.03242	1.3341	16.4585	6.63873	47.0722	2.63617	5.98559	7.37859
MSTRG.3922.38	22.4488	63.085	45.8023	106.684	12.2889	65.3515	29.6401	9.2778	68.8204	10.8935	33.1434	22.5514	102.119	7.15785	29.8888	43.8012	28.0381	79.5012	10.6337	33.7777	13.2853	16.2233	47.0699	4.7711	32.0618	11.8856	85.8343	50.9631	71.5838	37.09	15.8038	39.0862
MSTRG.3922.39	420.854	19.1703	17.102	78.1303	19.4624	9.52929	11.8087	3.13606	17.771	4.53161	5.8389	9.84124	11.7702	10.3611	7.4794	31.393	14.4592	61.1559	7.61797	6.48115	6.61756	4.06186	15.1028	3.64022	11.2053	28.9312	15.2328	9.35243	13.6888	7.96738	42.6719	7.97942
MSTRG.3922.40	49.3698	7.26179	67.224	206.342	6.39551	59.9511	144.389	113.494	81.9413	404.732	208.665	5.96021	94.8277	15.3652	43.7288	62.1077	255.641	45.5533	43.0469	236.392	174.703	112.629	100.456	110.078	33.3708	1.54602	78.6913	49.7351	25.9901	126.787	171.314	97.9771
LotjaGi1g1v0360700.1.nasc013	6.96348	6.67824	6.31604	20.6912	9.22184	5.12881	12.5665	4.78245	25.1616	9.26916	7.60573	4.2588	9.77994	5.22016	5.61113	17.4062	5.62187	11.8653	7.21215	7.22272	6.18323	4.02346	4.72785	5.00745	3.83604	10.4273	35.3886	38.4867	7.80308	10.7478	4.5726	7.01595
LotjaGi1g1v0360700.1.nasc012	63.2243	51.3889	17.7536	20.6165	37.5071	16.2511	49.3257	9.91431	43.3096	7.74889	3.99273	17.1519	65.7594	19.3678	21.16	26.64	10.2758	11.2505	48.9305	25.2683	13.0546	26.5586	6.26663	8.77145	5.90079	5.18021	51.3479	25.4842	11.2534	10.6742	24.0019	17.1766
MSTRG.3922.42	177.336	332.334	100.131	41.7601	81.8761	138.149	10.4167	248.522	4.21255	381.653	168.805	168.266	3.58286	180.533	88.1512	179.667	267.912	165.017	306.55	220.785	115.108	427.771	275.771	281.353	130.747	10.812	210.333	4.85975	3.237	1.10923	163.272	8.74172
MSTRG.3922.44	55.6721	51.1668	8.33649	70.2393	55.3709	6.3831	24.2407	6.90719	53.4937	184.545	2.76156	2.65215	68.4148	10.7653	21.3969	28.8045	184.538	12.104	23.8479	19.7017	16.7588	7.58694	6.3796	16.0061	46.765	4.31176	17.8319	5.11867	2.67815	11.0382	4.96151	30.3735
LotjaGi1g1v0360700.1.nasc011	0	0	0	0	0	0	0	0	0	50.4603	0	0	0	35.0595	0	0	85.9175	6.39879	0	14.3516	0	0	0	0	0	0	0	0	0	0	0	81.7493
LotjaGi1g1v0360700.1.nasc010	0	0	0	0	0	0	0	0	0	51.4533	0	37.7477	0	0	0	0	0	0	0	0	0	0	0	0	40.9525	0	0	95.4278	0	0	0	0
LotjaGi1g1v0360700.1.nasc009	31.5078	41.7885	273.378	300.823	0	166.542	354.294	274.909	207.295	94.0883	84.4055	115.98	159.326	95.3167	218.251	58.464	171.848	90.2473	238.948	217.864	180.794	92.3911	140.04	160.967	175.789	57.9116	226.626	300.515	123.04	144.325	59.3402	454.678
LotjaGi1g1v0360700.1.nasc008	177.246	0	142.232	0	283.379	0	0	0	307.104	0	0	19.626	0	0	118.51	60.0293	0	0	87.878	0	148.233	125.783	0	0	5.5373	188.74	207.953	0	274.436	0	101.968	8.82201
LotjaGi1g1v0360700.1.nasc007	0	0	196.668	103.368	0	71.0106	113.294	101.277	183.855	73.8785	209.389	209.659	218.598	283.263	147.955	0	204.776	0	102.522	90.1755	179.863	37.1058	275.518	128.681	94.8398	229.5	348.467	117.366	202.636	430.808	113.809	139.343
LotjaGi1g1v0360700.1.nasc006	57.6103	183.514	140.132	75.0736	92.2693	46.689	128.21	89.2494	31.5742	103.99	103.581	77.2481	48.4696	60.5083	103.741	36.7748	88.2677	260.868	74.2807	214.045	46.9051	78.499	88.7836	90.1549	51.6503	49.9491	139.041	46.4406	138.073	82.4093	72.5906	28.0428
LotjaGi1g1v0360700.1.nasc005	74.992	85.4507	101.07	61.6896	73.06	42.0319	60.9116	62.7806	82.1266	105.239	60.3173	58.5225	33.4841	40.0895	76.7163	57.4999	50.7825	124.915	59.6956	31.624	71.4046	68.5873	47.0662	36.2734	41.325	28.8628	100.625	49.035	63.6262	59.4067	47.3775	73.0923
LotjaGi1g1v0360700.1.nasc004	39.5963	78.7649	87.6718	51.3026	47.4574	33.2052	54.756	76.9056	40.9161	55.1881	55.119	37.5192	9.88008	11.4332	43.3099	37.344	62.9665	49.0954	42.0296	16.0614	51.5172	52.4764	44.236	15.9702	35.399	33.4019	57.535	53.2776	51.1167	46.6733	37.7537	92.3787
LotjaGi1g1v0360700.1.nasc003	3.80668	38.5593	10.7589	11.1318	14.6303	9.21961	27.9919	15.3582	7.9396	5.31721	18.3677	3.54067	24.1222	10.7711	12.75	4.86769	8.7717	8.86168	21.6806	24.9371	5.19427	2.85252	20.1249	10.1349	9.03105	7.19634	13.005	7.85432	32.132	31.9766	7.68698	3.51801
LotjaGi1g1v0360700.1.nasc002	97.9605	121.947	124.115	58.7724	79.4487	75.2758	92.7572	99.5846	107.905	164.645	68.358	109.062	32.0318	57.8553	122.283	85.9165	75.5967	163.298	123.578	53.5219	73.2037	75.2614	102.581	64.5976	37.6517	51.7624	85.3302	70.3838	56.4922	60.3746	51.5465	64.1873
LotjaGi1g1v0360700.1.nasc001	592.979	725.649	672.243	533.953	608.438	530.77	436.635	529.764	554.214	956.066	430.916	494.8	252.588	398.193	638.029	580.412	521.239	868.99	570.124	349.028	604.851	448.069	421.317	314.851	335.303	445.631	610.094	387.031	427.439	436.916	444.721	506.194
MSTRG.3926.1	232.961	402.422	110.975	196.614	186.498	44.5223	4.60786	34.1348	122.885	52.3191	18.3804	9.10968	11.4075	109.291	216.722	61.7829	21.5271	424.393	103.891	60.6519	103.465	24.2199	20.462	1.44829	4.79868	2.63949	56.3351	6.07239	63.1584	19.6997	25.706	28.4661
LotjaGi1g1v0360800.1	1852.2	1432.79	5199.51	7216.83	9960.17	9287.71	19538.2	12042.8	16629.8	20953.7	6903.83	3530.98	5799.9	4431.96	2524.84	5336.47	5665.52	2980.07	3806.68	5230.1	19909.1	12622.8	17581.2	1230.25	459.574	359.996	8320.86	12099.5	2785.09	284.952	2236.22	5630.23
LotjaGi1g1v0360900.1.nasc001	631.151	353.988	170.102	618.423	53.4168	311.519	164.024	350.811	332.642	886.956	242.227	139.428	196.841	200.294	306.59	54.2837	388.871	7.8777	441.904	59.7729	143.892	283.507	349.824	368.324	281.695	176.694	105.382	343.463	304.971	389.975	142.116	237.266
LotjaGi1g1v0360900.1.nasc002	87.0471	4.82958	62.7456	2.08254	1.02625	120.983	77.7331	31.4593	5.24592	294.429	132.222	139.415	31.7824	233.543	130.102	155.905	169.975	5.53355	4.32962	172.538	172.228	108.696	110.786	53.3065	67.6464	66.0645	115.746	113.965	124.578	113.332	50.0686	99.3465
LotjaGi1g1v0360900.2.nasc002	243.231	472.007	287.755	536.09	409.92	311.139	249.492	204.889	390.632	445.729	275.623	203.187	131.285	137.365	299.563	197.361	237.6	735.489	323.701	81.0334	278.314	178.685	208.021	150.629	159.696	151.365	113.356	117.135	136.448	299.632	217.481	169.609
LotjaGi1g1v0360900.1.nasc003	148.749	209.158	5.07602	151.013	59.8611	382.365	516.378	626.153	231.753	1295.98	9.6911	182.969	154.578	229.424	131.359	262.104	257.882	224.506	102.206	124.545	524.5	54.6374	280.679	286.814	269.278	118.61	340.432	178.352	320.668	164.638	183.97	409.078
LotjaGi1g1v0360900.2.nasc003	727.501	828.153	1076.82	768.712	943.318	703.854	573.82	535.153	642.172	851.616	781.544	729.985	408.161	711.722	466.715	576.436	589.053	755.738	781.397	0.756243	600.315	688.199	642.7	457.307	377.696	657.324	564.937	405.773	708.538	755.282	607.837	720.667
LotjaGi1g1v0360900.1.nasc004	82.1092	81.1404	41.962	89.4488	21.2975	175.007	116.518	23.4665	74.5109	37.89	119.306	14.4026	25.0715	34.7023	39.6914	35.6013	13.8395	19.2587	33.0002	17.5615	125.73	37.8385	173.431	104.233	61.5832	27.9922	35.7362	74.3337	38.7573	34.346	43.4293	34.1256
LotjaGi1g1v0360900.2.nasc004	73.0485	51.9888	30.7941	82.411	98.6015	6.26717	5.72506	21.6782	1.78328	80.0434	7.31007	18.2848	24.3827	4.45007	96.4179	4.85909	25.6008	16.1328	29.2274	15.1619	6.4553	33.5803	3.68341	2.63904	4.73824	9.86504	39.7866	1.41257	37.8224	20.7677	41.8133	25.7604
LotjaGi1g1v0360900.1.nasc005	113.897	142.181	92.5088	114.532	81.5431	251.163	166.43	58.164	276.873	146.842	189.294	41.057	62.107	110.964	99.5293	73.9094	32.2041	25.8573	83.9481	37.606	159.952	97.7174	31.1906	147.683	103.612	48.6793	73.7002	232.123	90.2913	114.175	106.19	68.6264
LotjaGi1g1v0360900.2.nasc005	95.2788	118.103	86.3593	110.677	167.953	16.6933	33.4856	50.9615	23.2554	16.1725	10.3918	41.9154	59.6828	24.7675	196.16	16.0984	60.0609	18.4699	71.5548	30.0447	11.9945	93.4635	75.1176	6.40149	8.71927	21.5323	96.4863	8.81133	88.3579	91.738	105.186	47.7713
LotjaGi1g1v0360900.1.nasc006	67.9149	125.495	121.494	73.8479	54.8385	352.034	181.019	85.1869	236.787	396.867	268.822	51.5961	85.1031	163.227	90.3302	254.925	72.3859	74.4473	81.4898	22.3298	269.727	117.066	25.7558	232.897	146.644	101.335	68.3979	224.505	303.802	351.237	217.662	202.347
LotjaGi1g1v0360900.2.nasc006	57.0793	76.6647	100.465	70.0979	166.926	12.8692	25.0111	68.5748	10.2049	24.9744	7.25481	46.9343	80.3127	18.954	137.278	18.4161	76.2431	63.7622	70.29	17.0099	7.28974	100.874	95.2536	4.58902	11.6028	26.715	71.8469	3.69168	296.464	273.269	213.58	152.849
LotjaGi1g1v0360900.1	627.08	317.312	779.385	1387.57	2015.22	11.8608	49.1863	573.651	38.589	66.4494	22.9072	834.753	389.413	4.79959	1058.36	0.741372	712.371	1208.27	854.925	534.266	57.5437	623.584	434.645	36.8169	16.885	144.108	211.554	20.1476	627.215	252.492	727.838	667.997
LotjaGi1g1v0360900.2	1299.15	2393.38	814.061	1582.92	1269.29	3351.7	1520.63	913.091	1767.44	6542.08	1660.75	1779.06	772.933	1964.79	2429.8	2208.13	2159.24	3480.7	1062.36	1266.05	1929.23	679.1	1899.95	1235.23	928.254	1698.61	2460.69	1197.17	1309.77	2404.78	843.015	1162.49
MSTRG.3927.2	2.07105	0.627105	15.1683	2.0221	335.519	3.82353	23.3682	1.12348	21.2585	24.8089	29.5829	0.39526	18.3951	85.8068	1.28455	31.4785	1.64428	459.669	2.79412	0.751997	7.89515	37.8005	0.311596	21.3665	11.4105	1.35787	1.03676	18.9867	24.1677	51.1033	19.553	2.16737
MSTRG.3927.1	89.2762	66.1454	9.75222	82.4252	0	0.250107	52.1826	23.7359	18.0804	521.823	7.47862	11.9245	94.2933	316.004	26.4945	49.6995	17.646	54.3751	1.11003	17.9151	153.559	1.7853	1.05736	12.7855	105.702	0.61197	65.0597	41.3895	69.288	261.974	61.4274	40.568
LotjaGi1g1v0360900.3.nasc001	19.6186	43.3334	297.461	1.83455	548.9	206.294	337.151	145.902	92.7576	52.4052	142.221	332.814	14.7543	317.049	79.3404	572.631	59.4056	983.708	5.59253	138.468	452.224	117.157	163.24	6.5577	3.10207	245.453	663.156	5.9331	19.8455	78.233	211.527	118.115
LotjaGi1g1v0360900.3.nasc002	106.57	4.88837	4.52467	1.57235	232.98	8.36034	0.983042	2.40656	1.46692	11.0605	0.328813	1.32811	20.1681	37.5119	77.1145	4.67546	12.3752	25.9714	53.5094	1.25654	4.74173	1.80668	0.497668	0.811294	1.34648	28.5871	39.8761	0.287101	1.81184	0.782422	1.23207	0.864449
LotjaGi1g1v0360900.3.nasc003	109.316	14.8458	10.9047	2.16698	182.996	127.3	148.124	9.83044	93.8141	19.3352	286.642	11.0734	83.295	184.74	406.53	203.099	10.3677	411.301	96.8467	305.26	15.67	82.2133	42.6222	84.6792	2.39803	55.7712	498.601	208.376	54.3184	229.426	280.582	96.8182
LotjaGi1g1v0360900.3.nasc004	141.908	96.0157	52.1219	83.7096	43.5236	42.3175	72.963	99.0569	26.0068	48.4922	28.7042	65.8254	1.47237	164.557	26.5387	107.458	67.6612	283.667	39.9194	53.4161	63.7782	10.8345	2.69767	42.4261	39.7403	40.1157	75.8248	13.7533	14.3273	13.02	12.1873	33.3509
LotjaGi1g1v0360900.3.nasc005	210.569	502.935	221.223	123.989	111.083	85.5291	75.4585	235.108	143.678	301.009	48.6829	183.506	5.2403	171.074	78.7188	234.452	187.966	601.152	164.857	136.673	218.449	50.1931	134.993	70.1551	109.932	157.324	214.644	61.4515	39.3985	67.1444	40.9717	103.359
LotjaGi1g1v0360900.3.nasc006	131.581	129.288	69.5106	77.2006	85.1976	44.1187	83.8208	187.815	99.8647	240.604	61.2705	182.326	5.3757	105.212	54.189	101.807	137.441	236.142	103.192	77.0619	177.23	26.3611	102.149	74.9131	141.459	126.519	159.985	49.0753	133.294	176.566	64.081	197.255
LotjaGi1g1v0360900.3	116.219	105.218	539.082	367.652	172.392	12.069	19.6474	206.431	10.6281	17.6119	6.1464	407.411	89.9647	132.241	182.798	6.3097	674.891	574.963	591.595	175.155	11.7627	259.147	206.113	7.11238	7.36059	46.1017	72.2566	4.09578	115.357	81.5069	104.877	71.8331
MSTRG.3927.23	1186.13	1252.78	1753.48	651.488	0	1282.65	1774.03	1353.95	1513.1	540.411	1177.64	1069.85	746.807	0	887.749	1111.87	1337.38	0	803.77	387.431	982.588	1331.32	845.331	1763.28	1306.96	624.893	1327.95	1448.72	1076.63	490.673	1070.27	1747.57
LotjaGi1g1v0361000.1.nasc001	0.198283	0.132824	0.24971	0.535078	0.449158	0.123443	0.191486	0.340782	0.306546	0.35498	0.136578	0.141106	0.0996167	0.172837	0.159443	0.0895155	0.149992	0.11756	0.153489	0.0818395	0.230685	0.198323	0.256218	0.107881	0.0868789	0.0779816	0.160346	0.0507999	0.211774	0.419549	0.207213	0.200723
LotjaGi1g1v0361000.1.nasc002	0	0.0707671	0.759803	0.196432	0	0.121297	0.178476	0	0.28865	0.219428	0.279471	0.113861	0.0893204	0.056172	2.08267	0.124518	0	0.105804	0.280578	0.165995	0.165563	0.24345	0.145461	0	0.040098	0	0.103785	0.0183535	0.0607869	0.0842778	0.129508	0.0548644
LotjaGi1g1v0361000.1.nasc003	7.76273	13.2618	19.8829	10.3434	10.213	10.6092	15.1136	10.7521	20.4404	6.77008	3.40813	30.1471	4.21428	2.60024	3.6834	4.87458	4.03056	1.00044	15.9217	31.1276	9.12473	24.957	15.1708	12.0837	6.30933	21.7368	15.123	4.81387	13.2386	1.31238	14.4589	6.87634
LotjaGi1g1v0361000.1.nasc004	0.259427	0.327706	0.276033	0.362645	2.45352	0.168527	0.185794	0.325924	0.326174	0.438108	0.194998	0.220402	0.153672	0	0.232408	0.170424	0.133586	0	0.256634	0.19379	0.395696	0.292536	0.899347	0.151533	0.183637	0.143338	0.938461	0.355599	0.287071	0.354408	0.662231	0.185558
LotjaGi1g1v0361000.1.nasc005	256.156	361.58	258.529	239.349	261.885	177.36	126.714	131.921	195.308	257.297	108.532	197.896	72.2386	107.346	234.486	169.434	144.597	291.956	214.845	127.749	222.352	142.316	109.531	63.835	109.421	146.882	165.155	106.456	132.926	122.991	157.665	101.032
LotjaGi1g1v0361000.1.nasc006	63.1186	147.018	63.5253	66.0191	201.355	59.9753	17.0886	72.7927	25.5114	35.0928	20.444	25.1551	37.1143	194.141	48.8904	48.2747	46.5265	593.229	138.44	104.978	71.1916	59.5194	48.6146	8.16563	18.4491	5.83995	36.2431	8.43213	11.3295	14.5701	64.3083	22.2004
LotjaGi1g1v0361000.1.nasc007	64.9398	152.872	52.4143	46.3661	203.965	57.2327	82.9524	75.7461	44.6056	50.1877	41.7952	57.4022	86.4068	172.241	61.899	74.334	39.8214	0.0011756	101.461	29.1252	84.5365	80.3077	65.9458	39.2707	38.662	39.2757	62.7275	32.3763	46.4365	66.0433	35.8672	46.4884
LotjaGi1g1v0361000.1	184.023	115.288	175.058	214.803	0.347358	124.726	209.982	127.034	218.992	619.332	233.443	232.818	45.6286	0	224.568	172.943	164.595	31.3591	66.4939	101.919	166.791	128.239	152.221	173.457	143.077	215.729	295.357	194.149	233.36	197.178	161.293	254.782
MSTRG.3927.24	74.564	42.8576	233.873	326.312	0	36.755	126.969	194.536	93.1253	153.147	133.337	130.859	63.8834	282.735	58.856	38.9186	19.2599	127.925	54.6391	32.4185	57.9107	78.6574	92.0705	69.9533	85.0028	110.687	197.105	41.1263	158.733	62.7141	81.3113	59.5287
LotjaGi1g1v0361000.2.nasc001	0.612318	0.615129	1.32894	0.130659	1.39287	0.472305	1.40423	1.82134	0.652348	3.08922	0	0.931219	0	1.36109	0.525171	0.924994	0.272797	0.854662	0.440207	0.230077	1.20751	1.11829	1.0677	0.621722	0.353036	0.753327	1.2597	0.844262	1.19221	1.52878	0.610041	0.987559
LotjaGi1g1v0361000.2.nasc006	1.86054	12.9689	6.71088	7.09023	0	12.668	11.2879	40.2406	4.21833	1.84604	0.94815	1.57941	44.6023	0	1.37283	3.61677	8.0658	0	13.4917	0	9.94758	29.8609	6.38809	7.45598	2.40559	7.04062	14.4086	0.87933	9.07372	6.2844	4.09825	7.79208
LotjaGi1g1v0361000.2.nasc007	5.27852	3.29775	2.56113	13.4072	0	2.07278	2.76455	5.89587	5.41738	12.762	8.57282	5.22215	5.32911	0	3.26453	3.82679	4.70646	0	7.59403	0.663209	6.6446	5.09662	4.3989	1.47823	6.59989	1.38411	17.8741	3.30068	5.7775	11.3679	1.10797	1.63433
LotjaGi1g1v0361000.2.nasc008	26.1052	37.9867	24.3215	27.2499	0	23.027	33.7588	19.5061	19.8966	31.7422	20.4922	35.4176	19.469	4.85096	31.485	32.7977	20.1411	68.474	16.1121	9.92999	26.2522	17.2335	27.8698	20.06	22.0963	17.6115	34.3908	20.609	26.2933	25.6584	16.8801	29.6419
LotjaGi1g1v0361000.2	85.1289	47.8298	31.63	145.602	0	125.752	51.3483	123.901	39.0728	240.681	83.7692	68.0555	36.9107	0	41.5515	27.7791	87.6776	0	78.6748	0	246.88	32.2352	36.2781	57.4007	35.1308	37.0601	92.185	58.724	63.5062	117.654	93.2091	90.8175
MSTRG.3927.33	26.314	100.599	27.032	35.4121	0	75.2205	24.6903	18.3107	17.0938	53.7839	34.8423	25.197	24.9969	6.67439	39.1725	57.007	16.5422	0	45.1577	49.7136	38.6937	22.1492	79.141	26.7228	24.8596	122.828	27.5163	19.672	30.006	41.5504	18.4106	11.8369
MSTRG.3927.34	746.86	1114.67	590.636	662.495	1101.43	752.201	291.84	454.714	414.638	692.929	444.892	440.754	230.199	509.344	920.457	964.934	714.087	1357.8	651.422	412.534	425.359	255.466	344.277	245.362	181.909	257.672	493.232	330.088	319.259	343.591	364.385	415.849
MSTRG.3927.35	0	0	0	0	0	88.0404	0	19.495	0	0	0	31.6814	0	0	124.521	0	218.315	100.319	0	0	0	25.3188	245.316	48.937	40.6832	208.147	76.905	0	57.1616	119.237	0	36.1021
LotjaGi1g1v0361100.1.nasc001	29.7092	0.689163	13.9731	16.5759	15.7357	4.78799	0.0467535	0.912107	2.52511	64.6954	18.3729	8.0829	0.650726	16.3422	24.0669	0.55775	0.0698398	7.69666	1.2979	105.686	3.00552	22.1362	4.67468	0.540655	1.48798	0.613208	0.834127	1.48237	1.7287	526.613	1.22665	9.46388
LotjaGi1g1v0361100.1.nasc002	5.40779	10.6205	0.270342	8.38882	4.74539	0.911334	4.25944	3.32394	8.01869	0.181234	3.08563	13.0838	4.39318	1.15705	10.4764	1.52119	1.33211	1.60117	2.22621	1.93751	16.9388	4.01673	9.46751	8.22518	7.46113	0.83725	2.6803	1.42895	8.30545	6.01464	2.02844	6.68899
MSTRG.3927.42	569.656	275.023	310.283	807.729	197.287	254.513	511.77	630.858	609.734	1456.42	218.154	193.225	461.805	379.082	1017.86	272.356	737.442	214.961	447.731	118.71	576.844	587.941	733.608	411.337	363.11	250.675	709.922	442.446	856.405	571.215	562.863	828.482
LotjaGi1g1v0361100.1.nasc003	72.4868	141.82	143.636	114.07	23.1389	42.0384	70.34	78.2083	74.7204	11.5908	59.6565	86.1524	54.7982	57.7535	125.536	124.565	60.2704	237.645	154.255	56.0199	89.2694	17.2869	49.6697	60.9462	19.4641	21.1001	96.6104	62.8457	61.6371	63.1609	78.4993	76.0625
LotjaGi1g1v0361100.1.nasc004	52.8577	60.3142	21.7789	35.5169	135.418	21.2006	18.7067	21.0767	39.8013	16.7717	38.4696	11.0323	49.7922	54	37.7555	7.80564	10.603	24.2597	26.6973	6.18776	23.4537	24.3415	4.97779	9.97405	6.10157	13.924	36.7499	18.8982	12.4966	7.45803	27.4464	29.7815
LotjaGi1g1v0361100.1.nasc005	25.5016	7.41421	3.87869	25.2153	7.38256	0	0.680568	2.70613	1.50387	1.90521	0	1.33705	1.8106	0	5.40484	0	0	8.05639	4.51135	1.84255	2.9106	1.48722	0.803727	0.714637	0	0.402038	1.1658	0.473914	5.61671	3.62321	1.63876	2.03756
MSTRG.3927.43	0	68.25	183.57	0	7.04071	40.1111	78.0425	95.5307	205.859	215.106	258.173	164.912	64.8145	159.421	5.8084	179.387	58.7986	40.7792	33.6374	0	85.5928	157.633	26.2214	53.6947	52.9694	82.8014	174.592	87.3913	114.547	34.8266	112.346	185.315
LotjaGi1g1v0361100.1.nasc006	44.5298	50.2904	19.8253	28.5796	15.9881	17.931	12.2173	14.3493	15.96	13.5334	14.5147	14.9963	16.2072	23.8553	46.6897	24.6523	14.4934	35.8417	27.3088	18.1043	23.6391	14.9518	10.5843	11.388	2.36084	1.66856	7.37206	9.78636	19.2753	10.3334	19.3493	13.5916
LotjaGi1g1v0361100.1	314.104	277.05	614.51	1098.91	251.447	70.9794	82.1157	130.263	110.508	931.565	68.4156	165.699	21.5327	202.441	531.274	78.0455	313.794	375.909	345.53	338.96	176.214	408.728	152.367	102.912	10.54	2.04361	119.242	79.2744	37.5981	379.648	186.449	109.187
MSTRG.3927.41	0	3.11266	284.803	0	0	2.05131	127.253	254.375	72.8234	110.714	62.2428	207.612	83.1002	173.738	1.4539	108.156	94.6306	0	4.08035	0	160.108	136.985	58.5196	173.861	43.7466	12.7197	165.216	103.406	36.6859	67.5242	82.4216	72.0936
MSTRG.3927.44	212.354	200.945	195.496	157.236	498.747	154.911	187.536	200.482	31.6383	58.3148	61.9278	106.204	32.0336	172.022	114.717	183.755	178.716	626.141	145.769	206.169	139.776	132.046	7.82277	63.9968	12.1706	17.1592	154.355	37.53	35.5066	45.4857	86.8748	56.2833
MSTRG.3927.52	0	185.965	172.425	0	218.35	40.0644	91.7193	81.5941	109.303	0	34.0331	116.708	17.4705	0	85.3614	96.9309	179.942	13.5182	65.414	0	79.7964	0	256.375	114.613	115.807	90.0098	74.7095	105.761	21.1064	0	39.8444	18.6387
LotjaGi1g1v0361100.2.nasc001	31.61	340.457	101.985	16.431	15.3725	88.8487	7.29598	13.1745	25.09	152.775	89.3247	286.36	17.8002	16.9721	24.0651	47.6056	5.28439	20.5448	8.05204	138.505	57.6115	23.1693	91.7703	46.5886	266.715	382.578	14.7985	87.0589	17.5388	177.674	33.1297	13.9168
LotjaGi1g1v0361100.2.nasc002	0	2.09906	0	2.99893	1.15625	0.922605	1.20868	2.82739	0.883845	7.11382	0.133025	0.0329383	0.407219	0	15.0525	0.321912	0.0839016	0	0.0761306	0	0.312914	0	4.39484	0.12503	0.306546	5.53347	2.3931	0	3.9433	0	0	4.15274
LotjaGi1g1v0361100.2.nasc003	231.368	59.9669	137.881	250.477	709.268	229.158	37.6146	33.1881	44.1651	461.505	116.075	39.4874	10.7167	44.9439	73.3933	219.845	28.5743	232.232	144.562	103.385	60.7418	212.938	159.256	39.8659	115.006	152.969	41.3357	41.2351	34.2626	36.139	27.9668	41.6229
LotjaGi1g1v0361100.2.nasc004	56.1682	29.2137	19.7371	23.6386	54.0737	30.2941	15.3364	18.6347	50.1639	621.212	28.0588	68.2755	37.9774	45.6491	32.4705	22.1402	9.68243	21.0726	27.3137	6.48887	24.2208	50.2929	4.40222	0.751117	7.46868	42.0489	29.3998	15.5828	11.5209	9.66655	27.8365	28.4884
LotjaGi1g1v0361100.2.nasc005	30.3617	5.86822	3.15162	24.7007	6.63351	0	0.587874	2.62992	1.55294	0	0	0	1.1936	0.42201	5.26342	0	0	3.29521	4.27805	1.80008	2.86479	1.54502	1.79869	0	0	1.47917	1.06806	0	3.94174	2.69983	1.37279	1.78153
LotjaGi1g1v0361100.2.nasc006	66.0334	97.7642	25.5487	149.752	346.48	81.9203	25.3119	40.0661	36.4218	53.9801	39.8645	34.238	17.202	10.7793	38.2249	9.83236	46.3324	81.3245	10.7897	10.7654	20.4912	42.7	183.487	24.1293	86.9708	26.084	121.142	42.9666	24.2842	24.7431	26.9245	49.1745
LotjaGi1g1v0361100.3.nasc006	18.5172	38.7129	19.7926	19.9143	13.9941	50.4025	4.96725	6.26732	18.6277	28.3048	10.4127	6.81254	12.0166	18.0341	30.1176	17.5089	7.231	67.6276	16.8998	26.5241	24.3747	16.1322	14.3685	5.76823	10.2596	5.95903	11.3005	4.90989	9.88003	10.1557	18.58	6.46285
MSTRG.3927.53	93.9328	0	0	151.497	0	0	86.1056	70.9133	53.1445	0	81.5855	60.3316	0	0	0	0	0	10.2042	0	0	123.398	0	65.5305	152.059	0	0	110.92	86.7181	64.331	0	5.9651	34.2162
MSTRG.3928.1	542.624	509.774	308.456	563.926	359.57	112.628	121.323	187.218	238.492	129.683	166.287	49.5311	70.3374	105.584	426.401	211.198	67.6237	787.502	366.645	241.322	495.146	157.478	67.0696	8.04808	14.3127	3.3537	268.703	49.84	38.795	64.743	111.994	107.522
LotjaGi1g1v0361200_LC.1	1107.21	912.353	32.0263	1149.52	540.87	253.494	371.752	38.6987	18.5244	27.4989	24.0219	162.294	18.4816	12.0722	766.281	12.0002	6.01232	909.178	494.115	300.87	36.3405	270.87	150.586	187.325	122.517	49.5428	30.274	26.1039	117.476	87.1583	20.3911	17.9215
LotjaGi1g1v0361300.1	332.279	272.286	173.607	252.872	353.676	169.751	151.107	170.774	204.413	179.14	121.825	171.746	124.933	124.836	421.518	360.725	285.923	272.93	283.449	216.919	264.406	222.204	243.458	161.288	217.62	214.916	322.82	217.681	320.531	261.825	206.768	344.179
LotjaGi1g1v0361300.1.nasc004	63.5885	156.27	40.1216	39.1861	36.9059	51.499	31.4171	33.3319	81.5487	56.0171	29.2075	15.8934	3.45904	29.8706	47.3149	10.9708	9.04121	88.7731	32.7288	51.7129	24.957	33.6725	27.5877	8.22674	31.3238	3.23512	11.1523	27.2248	28.4922	19.3235	30.1622	58.2249
LotjaGi1g1v0361300.1.nasc003	204.45	328.042	178.336	131.291	171.421	240.409	63.6896	28.8888	139.552	144.056	70.7145	32.038	26.262	100.383	202.783	63.3936	42.6234	252.472	127.397	139.758	171.139	119.469	59.7538	34.5417	19.5556	22.9199	112.47	14.5334	137.711	61.4396	56.6016	36.5566
LotjaGi1g1v0361300.1.nasc002	46.5126	82.9107	0	50.9178	64.385	22.2456	20.4036	13.9591	0	76.1746	3.61418	3.3162	6.49336	12.8672	81.6501	90.9942	6.32168	63.3613	34.1243	11.617	15.2313	10.1798	12.1087	4.32399	0.817069	6.20709	7.60983	5.10523	24.123	18.9051	9.33231	21.6117
LotjaGi1g1v0361300.1.nasc001	92.1814	185.355	64.3065	243.913	71.2414	52.194	51.5723	63.7632	41.2636	50.4333	50.9293	10.6464	13.1437	66.1438	59.3731	84.8785	51.6716	202.256	35.9963	18.4838	160.228	24.4325	60.0886	8.20616	1.93022	5.71296	18.4612	35.5426	35.5509	28.3126	5.83289	45.0312
MSTRG.3930.1	709.146	872.933	572.2	689.696	626.672	502.85	461.217	450.917	592.031	887.836	350.064	407.903	271.495	459.136	770.275	455.639	415.529	906.306	648.848	330.001	582.936	408.957	355.134	284.01	393.743	311.083	651.318	266.002	362.171	393.892	326.64	381.734
LotjaGi1g1v0361400.1.nasc001	155.28	277.555	156.764	261.976	127.707	140.651	211.787	152.288	181.368	322.511	205.49	219.885	116.214	98.0111	259.332	246.078	186.439	474.378	147.793	117.479	275.43	197.207	234.849	185.978	226.01	273.727	402.974	189.326	111.233	191.315	133.896	239.267
LotjaGi1g1v0361400.1.nasc002	197.563	228.315	179.675	197.918	230.606	177.575	258.036	177.085	168.842	416.584	129.76	181.927	134.531	130.218	189.185	151.277	152.815	221.711	154.028	129.703	281.16	201.742	211.59	193.703	301.978	145.868	197.317	105.121	201.361	195.402	108.382	136.991
LotjaGi1g1v0361400.1.nasc003	846.995	1138.29	824.959	882.751	862.913	723.654	982.685	1352.73	1128.4	1914.51	987.868	1148.03	683.75	894.384	1169.88	758.284	711.553	1078.18	1049.02	601.863	1474.98	1135.24	1238.6	1050.42	1596.01	1054.97	1284.68	683.117	1218.35	1067.85	729.09	1013.66
LotjaGi1g1v0361400.1.nasc004	69.9554	110.261	55.8498	74.727	115.842	33.7408	47.9361	64.9734	99.1812	190.534	90.4868	92.7726	61.2563	68.4742	175.348	38.7998	50.4558	110.241	422.715	75.7575	116.106	87.5613	69.8268	98.2716	74.8891	73.4252	67.8042	41.4694	29.1252	150.98	38.0336	75.7597
LotjaGi1g1v0361400.1.nasc005	34.8305	180.219	111.374	75.4558	145.856	42.4296	89.2459	63.8082	166.918	190.53	110.814	177.585	30.8367	128.895	114.657	80.8101	84.6323	154.536	331.772	102.744	131.62	75.1529	112.335	65.9299	88.2123	110.898	112.785	52.8752	64.9263	71.9118	50.58	54.566
LotjaGi1g1v0361400.1.nasc006	29.7311	31.5218	71.7957	76.3927	130.26	1.17701	34.2646	0.733329	1130.18	481.874	464.624	846.96	313.061	20.9219	635.658	445.909	1.24212	572.901	549.897	71.9809	345.02	2.18353	77.6979	668.706	0.920219	272.285	1.06915	22.5237	67.7535	132.846	67.752	484.332
LotjaGi1g1v0361400.1.nasc007	78.1601	32.5343	163.577	40.6002	60.6666	2.47048	126.064	294.491	113.639	466.971	82.5779	184.448	942.112	357.489	331.224	113.435	9.46166	200.709	155.941	133.668	130.923	12.2038	241.345	349.04	1198.71	595.777	122.499	28.0632	200.643	119.497	238.05	580.309
MSTRG.3930.12	0	25.1909	27.3657	24.2199	0	0	26.932	0	0	100.491	42.9277	0	0	49.3627	42.2073	0	13.1707	0	0	0	0	18.2322	0	0	20.7167	0	10.7964	15.475	0	0	0	0
LotjaGi1g1v0361400.1.nasc008	2.74801	3.31081	3.25975	4.05131	3.68268	1.86668	2.55721	3.44856	2.41196	3.09372	12.5225	2.51836	1.78564	1.59778	3.00149	2.8754	1.50413	3.92768	2.27778	2.59454	3.78643	2.16215	2.76523	2.01358	2.41111	2.58676	2.46229	1.90516	8.54154	2.01089	2.59712	8.43127
LotjaGi1g1v0361400.1.nasc009	2.6493	6.11319	24.5485	7.21289	9.29819	5.44063	12.4962	24.0853	18.7189	23.869	14.6908	6.68851	43.8103	2.75867	11.7799	12.3296	6.29543	9.75278	14.7006	2.39458	17.1264	6.48251	20.9504	16.9729	17.2378	23.819	9.52629	10.4055	7.045	9.4174	23.6876	4.89453
LotjaGi1g1v0361400.1.nasc010	3.13759	6.85896	9.19518	7.72842	7.66251	4.78907	26.3112	9.78538	11.755	21.2538	2.57879	2.75706	2.57485	18.8047	3.71943	6.47897	7.48974	4.51078	14.3261	2.63006	10.808	2.3771	10.6198	2.70764	18.1687	19.9091	9.9288	5.00232	6.08379	12.5596	11.0279	3.68483
LotjaGi1g1v0361400.1.nasc011	18.4517	10.9994	20.9081	33.4415	13.1618	10.008	100.121	31.4344	25.8157	175.88	40.9114	10.964	37.2783	28.5935	39.6752	18.0098	6.97086	37.0479	41.1087	7.04669	40.8543	19.0726	50.7684	14.5431	44.6616	25.5077	36.4413	9.60872	49.9339	35.3036	56.5564	18.2279
LotjaGi1g1v0361400.1.nasc012	17.6777	48.777	33.4413	35.8574	31.243	6.83608	70.0371	28.1929	20.0075	90.2135	44.507	9.50291	69.7255	27.5569	22.5112	22.376	13.7388	38.1412	51.8984	4.27264	32.5762	28.4302	33.4338	16.4619	27.9056	75.9328	16.9522	21.9357	17.8302	27.2497	43.05	19.5197
LotjaGi1g1v0361400.1	568.018	510.262	943.97	851.973	692.548	649.109	1637.8	1254.68	1119.68	2603.79	1175.2	1800.87	825.949	909.353	1038.09	1160.11	1238.88	482.787	797.744	388.233	1170.62	760.81	1151.26	1615.3	1720.52	1666.96	1223.88	734.475	1155.08	1081.86	1191.04	1343.99
MSTRG.3930.6	49.272	27.8833	33.8553	22.5791	37.7843	2.50161	75.7195	73.6473	58.018	119.848	39.1627	37.2524	25.844	101.983	6.93081	11.299	7.97862	27.549	53.1846	21.9944	61.7926	8.77608	15.8855	10.9073	12.8529	18.5334	203.03	4.33045	46.86	28.2831	86.6328	5.68805
MSTRG.3930.10	169.25	0	6.97553	9.3621	0	41.1061	14.6586	0	39.1305	0	0	132.703	351.904	0	0	122.29	50.4211	0	260.152	0	0	35.6486	7.1453	29.1327	35.9847	18.981	0	29.4577	0	0	13.1615	90.9446
MSTRG.3930.13	19.9855	16.7783	8.85298	5.1979	10.4833	29.6629	6.7451	16.9629	30.3446	525.877	78.8275	8.32933	38.5337	0	57.6093	53.8614	38.3364	6.05905	29.7008	13.7081	4.5287	49.0499	5.48173	33.4002	800.327	17.375	82.215	45.0094	12.8174	76.0576	9.97173	29.0946
MSTRG.3930.2	18.2918	32.9426	5.94752	5.01836	31.7946	25.1776	7.05286	19.1988	37.7363	227.907	62.5819	61.3137	56.4129	93.4755	43.482	53.6921	21.7483	4.68242	121.64	13.0796	123.47	37.8642	5.53194	26.864	25.1542	18.9597	124.473	45.8038	14.6104	86.6781	9.05242	34.586
MSTRG.3930.3	21.0058	55.5467	6.04996	5.85831	50.4433	32.5955	5.90232	23.6961	36.9021	47.8054	95.3428	103.692	0	151.21	72.206	124.184	24.0544	5.12327	0	10.6696	569.408	67.6447	4.36678	30.4803	31.8052	16.4813	60.8045	36.0076	14.7093	117.574	11.2873	39.9609
MSTRG.3930.4	14.4187	35.328	6.14885	4.56861	60.8076	146.147	10.1524	96.992	99.9525	18.1414	72.9578	67.7415	0	161.53	8.32706	12.0048	12.522	29.9696	0	55.4107	12.0215	41.0968	9.81455	259.403	12.9755	12.7877	72.1495	51.8913	40.3994	66.8717	40.6937	13.8316
MSTRG.3930.5	30.2412	81.5346	9.74653	293.708	74.0498	21.9112	8.03468	28.5097	30.4935	327.64	50.8334	38.52	43.9796	224.303	103.796	298.499	29.2282	5.93561	168.18	10.8248	55.1325	557.415	7.18998	24.2746	27.8254	17.9043	199.959	26.0617	18.4686	130.192	7.11946	60.8638
MSTRG.3930.7	16.5955	0	125.144	9.62163	0	50.6553	14.32	0	10.9756	0	0	8.18416	80.4515	0	0	239.243	79.1051	0	24.9223	0	0	170.929	7.15712	137.28	38.3685	18.7856	0	31.6143	0	0	23.7989	53.3875
MSTRG.3930.8	12.5215	29.34	6.37366	3.89221	50.206	83.5449	10.9716	90.0369	83.683	17.4989	44.6408	63.6909	31.3383	118.751	9.02339	9.5093	11.7978	33.1872	39.5652	65.8395	9.52816	34.5173	11.9208	79.2695	10.166	13.5849	110.445	60.5132	42.1418	69.8104	21.7454	9.75917
MSTRG.3930.9	11.8428	41.6873	9.40647	3.71977	73.5972	52.8493	9.80684	109.068	213.719	17.7782	43.2833	140.334	29.6806	171.625	7.77397	10.2168	13.66	60.2907	31.9957	61.2349	9.91281	39.7695	12.7319	42.6852	10.3723	12.0975	49.0268	23.8946	43.4265	46.6811	16.1873	34.1145
MSTRG.3930.11	1181.94	1432.62	564.92	1180.43	821.717	386.455	242.46	411.383	733.608	693.752	267.504	400.064	213.362	199.12	990.88	731.975	254.268	1478.93	689.268	276.024	762.427	471.619	230.233	42.4604	157.876	104.513	481.12	241.255	214.275	394.532	337.078	262.581
MSTRG.3930.27	96.1532	145.644	753.4	110.706	85.3888	909.873	1099.63	677.168	209.099	838.204	628.089	442.265	0	0	361.08	62.5432	1229.4	85.9834	0	344.417	61.9327	129.175	1169.99	672.368	107.749	784.843	731.354	564.425	927.69	300.432	388.535	919.117
MSTRG.3930.28	74.7911	80.8998	50.2352	87.8577	42.4843	28.7231	16.1157	27.7869	56.2977	80.2404	29.7009	15.7449	14.265	35.1373	95.6378	45.6753	20.8896	139.737	32.4691	35.5411	59.8157	45.6558	29.718	4.67289	4.97883	21.4724	27.9995	15.6631	29.1895	15.9513	27.2647	17.5
LotjaGi1g1v0361500.1.nasc001	0.980059	12.3494	0.742017	4.45662	1.00906	0.783061	0.316704	0.122221	1.10149	0.668021	0.22263	0.151679	0	1.16713	2.07456	0.447578	0.345918	1.47303	0.877344	0.639274	1.29691	0.522131	0.17795	0	0.345772	0.0316878	0.120259	0.093734	0.0349034	0.0537317	0.0367262	0.147643
LotjaGi1g1v0361500.1.nasc002	0.955601	1.05933	10.7191	0.438195	1.41144	1.12011	1.1416	0.616859	0.281722	1.03124	0.516706	0.314337	0.142089	0	2.20698	0.206	0.489348	2.94723	0.89699	0.534659	0.253863	0.128653	1.27518	0.262844	0.348097	0.163638	0.178467	1.13988	0.484334	0.149418	0.116364	0.315805
LotjaGi1g1v0361500.1.nasc003	0	14.4985	0	0	15.9138	0	7.78872	2.62752	0	7.59761	5.27917	0	0	0	18.7881	0	0	13.1385	0	7.50067	11.0193	0	0	0	0	0	6.42755	0	1.48634	4.25879	0	0
LotjaGi1g1v0361500.1.nasc004	0.850782	0.592266	0.990305	1.68701	0.618366	0.764276	0.443548	0.217602	0.594041	0.813308	0.264866	0.428198	0	0	0.828743	1.94065	0.802455	0.697131	0	0.528868	0.332782	0.507485	0.399094	2.87757	0.727284	1.24226	0.578233	0.582396	0.257658	0.313558	0.534656	0.356841
LotjaGi1g1v0361500.1	37.6903	47.2071	36.5587	28.0952	37.7657	11.4464	5.67059	18.3212	20.2638	21.3287	21.4017	8.54892	0	0	37.2907	13.145	8.65264	70.241	0	34.0282	10.9023	7.94281	8.01142	2.90407	5.77614	9.90267	10.7541	14.4799	20.5671	6.87398	63.8015	21.1397
LotjaGi1g1v0361500.2.nasc001	0.366867	1.23352	0.435393	1.22926	0.512439	0.0949978	0.0483797	0.0910669	0.181849	0.0449341	0.0596048	0.0313117	0	0.128187	0.193674	0.0482007	0	0.316237	0.422402	0.125075	0.136314	0.0558154	0.031012	0	0.0799054	0	0.0219652	0.0426064	0	0.0375386	0.0247418	0.0570946
LotjaGi1g1v0361500.2.nasc002	0.466445	0.577024	12.3916	0.0746621	1.64256	0.847466	2.35759	0.989275	0.0842857	0.544452	0.79302	0.20373	0.634252	0	4.73464	0.203705	1.66397	14.7362	1.66321	1.16235	0.524835	0.0154383	0	0.249437	0.94608	0.926867	0.0461268	0.941601	2.6056	0.101943	0	0.25871
LotjaGi1g1v0361500.2.nasc003	63.1841	47.7221	88.0788	48.9161	87.1071	43.1182	11.4583	10.9755	32.5233	28.7414	5.02141	22.1508	5.8205	0	18.3233	50.543	6.20122	15.331	73.2407	7.78556	5.91447	3.67392	15.4628	9.65134	3.37985	2.43748	18.1537	32.8551	13.8178	37.1691	2.76722	7.2198
MSTRG.3931.1	254.654	312.513	336.771	333.577	319.923	219.406	324.182	156.771	223.264	250.51	120.863	172.82	150.394	277.301	200.206	353.169	289.462	234.335	325.881	113.245	207.288	234.247	198.826	180.689	438.239	143.412	301.579	158.13	176.223	247.023	141.242	203.021
MSTRG.3931.2	38.6547	48.3045	62.2996	47.222	84.9163	207.087	128.866	272.136	275.621	555.327	218.643	304.115	388.52	85.9417	243.502	40.7577	214.123	31.6142	57.5879	89.5436	40.9973	181.882	60.4239	62.2554	92.5746	100.099	315.523	94.0372	268.309	277.609	183.267	76.2927
MSTRG.3931.3	77.6325	90.6396	61.0254	81.9888	43.7437	29.6366	70.4664	59.2343	44.9826	150.589	57.0141	112.82	37.877	150.559	84.2804	121.401	79.684	34.6038	100.241	46.8577	201.265	83.1499	109.404	52.1485	81.3544	72.9643	75.3021	86.5775	123.864	102.737	58.9555	56.0281
MSTRG.3931.4	113.54	151.271	121.52	201.171	233.912	317.55	82.6036	458.597	554.702	124.969	108.288	129.925	171.06	700.465	241.064	59.7241	123.604	309.904	148.724	103.296	198.802	555.531	120.967	481.395	207.59	538.355	232.354	525.115	79.9967	160.932	399.509	256.207
MSTRG.3931.5	298.555	451.2	353.879	512.45	599.968	217.914	172.635	168.811	833.117	1668.42	716.845	402.774	516.157	453.66	760.241	318.508	358.579	657.147	900.903	238.113	306.112	688.938	431.538	763.275	1067.88	139.612	848.747	190.742	132.559	1063.93	201.546	933.17
LotjaGi1g1v0361600.1	306.688	489.493	137.718	100.711	105.602	342.328	390.113	650.376	529.541	1082.77	135.778	646.268	625.34	195.514	68.2614	189.779	131.424	473.627	514.977	263.892	145.215	169.12	95.2518	413.542	466.38	230.976	97.0761	633.566	586.603	168.84	85.5488	514.808
LotjaGi1g1v0361700.1	11.4585	4.54107	7.26366	4.10819	4.20888	4.9431	5.21159	36.4282	25.8844	34.1499	13.1648	33.785	13.4336	91.377	3.31047	4.55439	8.71545	2.16193	10.4925	14.9982	21.8946	19.7598	9.16625	3.51581	19.9888	11.6943	5.08878	43.7476	39.1119	28.0023	12.11	8.47409
LotjaGi1g1v0361700.2	9.50098	7.93462	20.1248	16.2906	12.1747	3.37269	17.0874	13.2934	9.51101	9.97613	11.1299	33.4344	2.25798	26.9155	5.97686	14.4998	3.79994	4.35678	32.4347	8.18009	45.2379	11.264	8.10963	0.77419	2.44975	1.40169	12.5509	64.9298	2.96679	2.43302	3.26631	7.23719
MSTRG.3931.10	8.10863	7.66353	31.6535	12.6428	7.57928	5.72938	95.8352	38.9115	8.18668	5.51941	9.22216	19.7793	9.04015	33.7104	5.93542	132.758	7.18975	3.39513	34.4436	18.3305	122.038	8.60903	47.1895	3.29038	5.16741	12.4045	6.9657	58.2623	11.5181	6.61194	5.82709	10.9488
MSTRG.3931.11	0	17.5981	0	14.1165	0	0	103.055	5.60205	0	10.6254	3.02011	86.2756	0	7.58514	0	134.694	5.49063	7.52737	26.3056	0	15.8792	5.47229	19.2769	4.17682	5.89789	3.39034	7.25399	21.9524	3.25543	4.69527	3.18628	6.73672
MSTRG.3931.12	16.5413	44.3742	45.867	36.5133	29.3425	20.8281	25.5441	32.0685	20.2049	26.6781	11.8365	20.336	15.1242	52.5852	32.33	25.5917	5.6964	38.9394	24.3495	24.7024	29.9614	32.0064	15.1863	6.10871	15.3523	26.7063	12.854	73.5186	9.93336	11.1983	16.2218	10.401
MSTRG.3931.13	7.88851	16.0478	5.90412	6.42805	4.53079	1.37666	4.05332	2.85231	1.1748	2.70803	2.53735	2.80423	5.74148	21.2455	1.32419	8.10001	1.91802	3.61615	4.41128	2.04483	4.68599	1.81776	1.72153	1.07944	4.34918	2.87764	1.23334	21.7679	1.1075	2.37156	1.02331	2.84046
MSTRG.3931.14	0	8.02281	0	6.30895	0	0	3.95453	3.3968	0	1.62062	1.59433	4.51296	0	6.06322	0	7.89917	3.10014	4.95163	7.57438	0	8.2616	2.6926	2.30411	1.61292	4.04379	1.66138	2.50952	13.5908	2.3954	3.04688	2.32921	2.02731
MSTRG.3931.8	7.10324	6.79255	18.2779	10.5958	6.50075	8.64426	70.7099	22.9139	15.0415	11.1961	5.25351	33.4279	7.13148	45.8868	4.87157	45.5577	12.7587	3.13298	18.4911	6.99071	26.9625	7.01255	21.4599	4.57467	7.9824	12.9645	14.5179	41.5304	6.08143	5.92263	13.2214	13.5912
MSTRG.3931.9	3.30617	3.5438	4.72316	3.87799	3.3876	1.77812	6.81503	6.4437	1.57372	2.91997	2.8409	7.83322	2.07162	21.7122	2.11059	5.24125	1.83693	1.76458	5.72821	1.83097	13.4001	2.71754	2.00433	0.554997	2.8365	1.27642	2.91697	43.0505	0.99965	1.18578	2.26736	2.51529
MSTRG.3931.16	9.0424	5.07454	8.96112	11.042	6.62456	5.72724	7.70416	14.4576	6.15805	32.2807	10.0779	27.2977	24.5551	21.9503	5.67058	9.11738	9.37026	3.18118	11.2145	9.16795	12.9277	9.23805	5.36839	175.161	209.476	189.853	15.0857	38.057	22.1668	46.0742	14.157	5.93695
MSTRG.3931.17	15.7491	40.3982	134.947	36.628	13.9445	18.9292	51.3097	26.2905	7.1995	72.8397	32.7491	37.0223	26.0381	82.6564	9.55396	30.8983	74.6199	5.15383	23.7442	7.27329	121.7	18.5438	15.7131	57.981	16.3175	33.4011	44.966	45.2591	89.0642	76.6836	23.0041	26.7921
MSTRG.3931.18	69.3143	0	0	0	0	16.7341	0	13.5024	35.6049	135.262	26.6891	0	33.5165	0	12.4591	0	25.7109	0	0	24.8823	0	42.8999	40.2642	27.2014	72.3054	30.6277	32.3344	0	42.6202	89.1317	14.5351	31.9257
LotjaGi1g1v0361700.1.nasc011	4.38581	5.72016	4.02311	3.06026	6.26482	1.6112	1.95592	2.13959	2.63306	2.75446	1.51933	3.1019	1.74368	10.4763	3.88428	3.19788	2.19269	4.00174	3.42956	1.99194	2.12859	2.96455	1.74516	2.48907	3.06488	2.17111	1.26135	2.59997	2.41265	2.92175	1.02795	1.90821
LotjaGi1g1v0361700.2.nasc012	9.19439	7.8987	10.914	9.88651	10.9517	3.4269	4.75462	3.49362	5.11141	23.8301	7.33849	11.5089	3.85365	20.2483	7.37851	7.62029	10.8945	5.98968	13.162	6.61394	3.57396	11.9564	7.23982	2.41143	4.20796	2.48551	9.84973	3.51929	6.74774	4.83364	3.43293	7.6538
LotjaGi1g1v0361700.3.nasc009	172.965	8.13495	303.699	247.647	247.807	208.612	94.9994	147.8	89.9894	295.274	112.948	164.226	137.325	111.36	16.292	155.099	161.05	34.8048	206.549	8.26	165.611	166.437	173.478	137.199	218.295	2.66078	154.816	122.474	130.44	42.6674	54.9624	139.732
LotjaGi1g1v0361700.4.nasc012	9.4739	3.6494	27.6296	14.7662	7.62743	11.3482	43.2478	23.0955	12.2128	80.006	13.9515	29.6713	11.6804	37.3866	3.3447	33.3841	20.5456	3.29991	7.10777	3.87039	35.6231	12.2663	9.24821	5.41465	13.9977	1.64083	31.5919	16.4169	19.8263	18.7097	9.96129	17.7203
LotjaGi1g1v0361700.5	2.05882	0	0	10.5611	7.43002	2.28907	11.9811	0	0	3.2098	5.89298	4.42634	0	0	0	0	1.34899	9.33897	0	11.5297	1.62141	3.31053	2.55184	0	2.95505	5.44262	0	0	3.46054	9.08949	0	1.80696
LotjaGi1g1v0361700.3.nasc008	32.7263	14.4212	25.5217	30.1279	0	14.9817	0	8.8541	18.1566	31.0974	0	11.4471	27.2144	78.6178	63.1799	31.5491	13.2218	20.3367	45.6673	111.727	0	0	11.5915	4.07455	9.35329	66.85	19.4891	7.48856	11.3742	8.67657	0	0
LotjaGi1g1v0361700.1.nasc010	1.76096	1.40881	1.89595	1.74123	1.27938	0.849076	0.611861	1.16997	1.04953	1.56071	0.56289	1.09632	2.25515	11.0068	1.16294	1.95041	0.691836	1.02512	2.11201	1.33144	0.937639	0.722038	0.600672	1.7445	2.6116	1.3341	0.747914	1.23624	1.10867	0.96533	0.627051	0.488427
LotjaGi1g1v0361700.2.nasc011	6.68659	3.24766	6.07415	7.54354	3.78036	2.71951	2.2527	3.17776	4.13808	12.4453	2.83695	4.49588	5.62642	26.482	3.65998	6.36937	3.66448	2.39352	8.44067	5.56547	2.02318	3.54052	2.77815	2.01202	3.97754	1.75149	8.66141	2.34302	3.50682	2.73148	3.48783	2.34802
LotjaGi1g1v0361700.4.nasc011	10.7911	4.41695	11.0043	10.0856	4.14147	3.9314	1.65751	4.83613	7.27513	13.3013	1.5517	3.71878	10.5959	34.0436	4.7968	11.9446	4.0479	3.28228	8.43945	4.6745	2.27704	1.86843	2.58359	1.80624	5.35569	2.43426	7.79873	4.02499	5.09865	4.75378	1.97625	1.78867
LotjaGi1g1v0361700.3.nasc007	26.5323	43.6078	23.0957	17.3012	41.3886	9.31944	19.7714	4.13156	17.6232	13.9476	19.9581	27.3262	33.1623	33.2221	72.3222	42.0367	7.33178	29.8121	123.155	20.4919	37.755	34.3388	10.0745	15.52	10.4865	32.9716	6.89926	6.9455	42.8461	118.86	9.35048	27.0437
LotjaGi1g1v0361700.1.nasc009	3.58831	4.04461	2.38256	2.75894	2.89924	1.65897	1.4705	1.70679	1.72728	1.82807	1.20433	1.02678	4.49537	5.48181	1.84395	5.26879	1.07853	2.03614	6.13834	3.11029	2.05298	1.74572	1.20134	1.31391	2.41111	0.854827	1.59247	1.26836	3.25347	4.00338	1.20075	0.881398
LotjaGi1g1v0361700.2.nasc010	10.212	8.71306	6.87095	8.95679	7.71066	4.36721	5.0636	4.0266	5.84112	11.7143	5.74179	3.81759	9.7089	10.6314	5.45619	14.9772	4.7402	4.26508	22.803	12.0011	4.08499	7.50262	4.73302	1.3797	3.39641	1.07318	13.1418	2.22864	9.81179	11.4	6.14371	4.13445
LotjaGi1g1v0361700.4.nasc010	10.2863	8.98089	10.1734	8.05729	8.01743	3.20148	3.81183	4.80786	6.96916	6.88541	7.34599	20.6165	11.0616	16.5823	4.78869	9.52192	3.23747	22.9748	16.3098	7.49179	11.6413	10.3013	2.9262	9.4019	4.81844	1.67029	5.01135	4.83419	17.1627	28.236	9.49429	14.0252
MSTRG.3931.35	191.54	305.738	190.306	169.469	166.434	86.0959	126.915	143.971	152.505	252.803	108.929	184.802	85.9371	330.832	160.034	133.765	115.492	222.332	142.388	67.499	245.308	211.629	97.6216	146.481	285.257	123.431	145.885	108.341	121.89	116.483	96.1576	106.797
LotjaGi1g1v0361700.3.nasc006	8.7952	5.98907	13.3158	6.69648	14.4804	6.51406	23.9057	8.90107	8.59772	8.17202	9.95676	12.9761	8.70733	13.9744	20.3015	19.912	5.56984	3.46802	13.7342	6.17425	12.6463	12.4203	11.9378	11.7111	4.9861	3.2371	4.7302	5.31892	13.3704	9.09759	24.9471	11.8958
LotjaGi1g1v0361700.1.nasc008	0.966083	1.1105	1.15038	1.00438	1.08472	0.560862	0.616333	1.00222	0.774159	0.888947	0.575522	0.78198	0.935419	2.13982	0.855767	1.21649	0.459818	0.818218	1.33904	1.06739	0.937087	0.665431	0.451889	1.34384	1.59375	0.824129	0.435459	0.802966	0.805524	0.719122	0.629757	0.446052
LotjaGi1g1v0361700.2.nasc009	3.84774	2.57592	3.86375	4.52861	3.37659	1.83823	2.43118	2.83074	3.09259	6.76109	2.9759	3.25642	2.34164	5.11838	2.73575	4.04312	2.5147	1.93269	5.21372	4.41431	2.07947	3.37822	2.12432	1.5596	2.44685	1.08654	4.9158	1.51744	2.51971	2.08045	3.59182	2.20617
LotjaGi1g1v0361700.4.nasc009	4.53517	3.25637	5.96104	4.9117	12.7924	1.98315	4.74283	7.36923	4.18023	5.22359	3.76339	8.33828	5.21482	9.03169	6.05793	5.01574	2.26394	2.29712	5.31748	3.45617	4.94592	5.55858	2.96829	4.6916	3.65385	1.77451	3.07293	3.45898	4.34803	3.88193	6.02425	6.44768
LotjaGi1g1v0361700.3.nasc005	0	0	5.66864	0	9.52999	6.9139	0	8.07476	0	9.91697	5.16746	0	4.59833	0	0	0	0	0	0	4.74013	6.21965	0	9.20908	0	8.92238	3.3136	6.90804	0	0	6.70505	0	0
LotjaGi1g1v0361700.1.nasc007	5.22349	4.22207	7.20817	3.48868	1.05377	1.65092	3.50082	2.84225	2.94711	2.09693	2.07156	2.88841	2.44898	5.09821	3.7942	6.96557	3.6073	3.20116	3.91581	1.81089	2.55519	2.51922	1.77396	3.34963	2.32336	1.4262	2.07351	4.71456	3.29779	2.07456	3.03513	1.86004
LotjaGi1g1v0361700.2.nasc008	20.6258	9.70271	21.1578	15.3626	3.01135	3.22617	13.3247	5.0801	11.2637	9.12013	9.05874	11.5492	4.63694	11.2579	11.8132	22.2699	19.4398	7.48858	15.8045	7.2316	4.92771	12.4112	3.94037	2.89347	3.25404	1.61731	11.2143	8.166	9.96317	4.60657	17.2814	8.96297
LotjaGi1g1v0361700.4.nasc008	14.1244	8.61834	3.77696	10.2083	9.303	2.57943	3.37682	4.33718	8.53941	5.36514	3.39155	3.34873	2.52877	7.9337	8.52614	8.66694	8.77591	6.7456	8.84773	3.43687	3.10486	4.66118	3.59443	3.06652	9.3899	2.27805	4.59621	5.32875	5.01355	2.40431	6.2303	4.61351
LotjaGi1g1v0361700.3.nasc004	4.5378	12.615	9.50465	6.09296	27.8437	0	32.3741	9.98573	21.3936	43.5262	16.7225	32.7541	19.695	24.7455	19.3556	32.1079	27.9134	24.3867	13.4598	8.46344	27.3665	26.0496	30.975	27.0804	49.5111	18.9146	32.1202	15.9607	18.8804	40.2811	24.5478	19
LotjaGi1g1v0361700.1.nasc006	6.10571	12.1567	10.2573	5.18724	4.72407	7.40231	6.32473	7.80683	4.18253	6.19492	2.56853	3.35036	3.30383	13.489	2.33579	5.68481	3.56652	5.52415	11.7462	3.70787	4.46082	2.80344	2.77336	2.35593	13.5377	3.15169	3.68466	3.69299	2.27578	2.86066	3.47004	2.37523
LotjaGi1g1v0361700.2.nasc007	15.1455	18.0031	15.8954	10.6251	7.69415	24.511	10.1276	12.0189	7.39521	13.1253	5.15246	5.79959	4.63334	17.4316	4.21488	9.36757	5.9406	7.1888	23.1707	8.05772	5.64239	6.44846	5.36913	3.17315	17.5068	4.9574	8.86788	4.51038	3.88722	4.26909	6.58945	4.69603
LotjaGi1g1v0361700.4.nasc007	10.4391	14.701	12.3098	8.7648	24.6115	11.4518	7.64521	7.18422	7.10309	12.8916	6.24705	13.2872	10.8966	14.4309	8.29914	9.35207	6.23309	10.1866	16.3933	6.14298	13.1109	8.9653	8.30456	8.91082	22.8608	12.0027	7.29298	10.6693	4.67353	9.33018	9.40499	9.74088
LotjaGi1g1v0361700.3.nasc003	7.98722	6.25146	5.64374	13.0899	0	0	14.3818	0	16.0253	18.104	6.93271	4.05914	4.65161	23.5092	10.5827	5.20165	2.55736	3.50799	13.3947	6.95867	8.95089	13.4594	0	13.3839	12.9203	8.19228	13.1818	9.90631	10.7342	0	4.0449	3.96585
LotjaGi1g1v0361700.1.nasc005	3.81891	6.23077	10.9496	3.11359	6.40377	5.83404	4.50378	5.57857	5.26324	2.87054	7.57296	4.10794	3.50821	5.11645	3.28885	7.34429	1.02416	9.33427	4.98594	2.29845	6.51767	1.50939	3.86099	0.915745	3.92844	2.42362	3.54408	3.14861	2.08793	6.68187	2.55459	6.69747
LotjaGi1g1v0361700.2.nasc006	7.93131	9.23674	22.8112	9.58341	20.3731	19.7112	8.48148	14.0435	9.51678	7.677	2.81445	7.49733	5.00683	7.65524	6.88037	17.4383	39.0531	17.8127	11.3754	5.93607	8.57451	4.18655	15.2701	1.05948	5.4048	2.9175	9.74649	3.94994	3.88487	17.9887	6.74254	21.8106
LotjaGi1g1v0361700.4.nasc006	8.01692	10.2079	5.45023	11.626	16.2282	9.57975	4.75544	7.68174	8.27443	7.48378	2.12288	11.0404	4.92524	10.7956	8.35228	6.45143	2.07176	17.54	9.51019	4.25334	9.20972	5.56729	6.6277	3.20495	12.4705	5.12426	6.97998	5.41363	2.89699	10.0364	4.91512	10.5643
LotjaGi1g1v0361700.3.nasc002	0	0	12.4435	0	0	3.46125	6.77071	0	11.606	26.1854	1.7092	11.9883	5.5286	0	0	7.08148	0	0	7.36564	3.49092	17.3041	19.9633	3.034	6.38309	2.20917	0	14.6129	19.8923	0	24.3489	5.05352	10.7909
LotjaGi1g1v0361700.1.nasc004	0.834186	3.3217	3.16798	6.73737	3.99909	7.04164	5.99867	5.15151	2.3548	3.47416	5.51245	7.37737	0.978406	6.5486	5.31927	26.0525	4.53256	5.62407	6.29305	2.4961	3.75056	2.22985	6.75876	9.22387	22.0611	15.5027	1.82421	1.43387	3.79036	2.19748	1.38748	12.2241
LotjaGi1g1v0361700.2.nasc005	27.8068	8.07725	5.35846	9.70252	10.3238	1.44053	17.224	10.6112	6.00449	8.3585	1.26354	3.52643	2.98284	12.3065	17.127	4.23821	5.05753	12.1604	15.8855	6.9772	4.70254	5.34799	1.80091	0.706218	2.34602	0.423081	4.5413	1.86518	11.7087	3.12122	3.41051	1.87431
LotjaGi1g1v0361700.4.nasc005	3.23629	7.22369	5.80523	3.64511	9.62216	1.24248	1.20095	6.32819	7.36057	9.14709	25.2558	9.36587	5.55949	8.92559	10.4611	5.11616	4.93285	11.2905	9.08594	3.73335	5.13135	5.38401	1.43836	1.22006	4.56797	0.56221	4.2217	3.41834	4.63667	4.10974	2.84918	3.76691
LotjaGi1g1v0361700.3.nasc001	2.23964	0	0	0	0	1.85863	1.05012	3.13606	0	3.4457	0	0	0	0	6.08766	0	0	3.5268	0	0	3.71689	1.23823	0	0	0	0	0	0	0	0.711761	0	0
LotjaGi1g1v0361700.1.nasc003	3.54987	2.45507	2.53837	6.94358	2.20933	0.809896	2.60681	0.972499	2.91074	0.632822	0.510785	1.51516	1.03761	3.05009	2.98167	3.10263	0.483254	3.71137	2.99181	1.41791	2.30574	1.42745	0.72915	0.891425	1.06056	0.321581	1.18557	1.82585	0.553749	1.49381	0.316232	0.239976
LotjaGi1g1v0361700.2.nasc004	4.31156	2.72181	3.27327	0.847948	3.22733	1.04605	0.313451	1.21359	4.00011	2.53878	0.798151	1.76037	1.2093	3.5734	3.77979	4.9595	0.81183	4.32386	4.82201	2.47526	2.6893	1.8142	0.869812	0.950666	1.16575	0.366142	0.736931	0.227125	0.644733	1.67488	0.409013	1.64013
LotjaGi1g1v0361700.4.nasc004	5.77728	4.58897	2.58105	1.61857	5.67879	1.14588	0.299629	1.22317	4.44347	3.17909	0.963939	0.963344	1.80082	4.53361	5.18324	4.12058	1.0026	6.57866	7.37178	2.76594	2.31568	2.04775	0.978354	0.630452	1.36536	0.433479	1.18996	0.37723	0.93651	0.313926	0.589551	2.38459
LotjaGi1g1v0361700.1.nasc002	0.149367	0.322262	0.233348	0.136881	0.088731	1.72552	0.0870021	5.61595	0.0542662	5.30672	0.159867	0.224875	4.04156	5.63593	0.26754	0.134273	0.0698398	0.514913	0.230848	0.213091	0.371413	4.68414	0.0380266	6.30358	4.03595	1.92008	1.453	0.370348	0.344721	19.2529	0.226929	6.81701
LotjaGi1g1v0361700.2.nasc003	2.0562	0.765373	3.99394	0.187544	0.42302	1.95738	2.66169	0.105925	6.26947	1.25516	0.0947361	0.078076	0.273109	6.72	0.372934	4.04943	0.0557781	0.35268	3.74391	0.16947	5.00663	1.78095	0.822555	0.487337	0.883899	0.758526	1.42005	3.37377	0.0925529	1.53614	0.349478	1.06785
LotjaGi1g1v0361700.4.nasc003	0.69268	1.7572	2.86918	4.27885	4.32856	0.240983	1.33552	0.215685	0.488395	2.25495	4.35233	0.301731	0.881364	1.46767	1.01611	1.55791	0.141086	0.824096	1.27212	3.99431	3.83113	3.76536	1.61742	0.181465	2.45586	0.40798	5.59068	2.18079	6.94618	3.15508	0.56133	0.409922
LotjaGi1g1v0361700.2.nasc002	0.0296988	0.0446377	0.0305913	0.0346646	0.0488365	0.949441	0.0158555	0.833023	0.0254012	0.733924	0.0193419	0.0353782	0.802082	0.547797	0.0369331	0.0269694	0.0126555	0.306832	0.0380653	0.0316549	0.044702	0.078775	0.00627623	0.581812	0.0351584	0.282962	0.134537	0.0544051	0.0541199	1.09009	0.0278346	0.524557
LotjaGi1g1v0361700.4.nasc002	1.07265	1.4295	4.24081	0.875502	10.1786	3.12366	0.349228	2.54892	0.487241	2.71252	8.66559	2.20646	0.46076	3.56764	4.15002	0.7276	1.50882	13.6182	2.14209	0.543924	0.496689	2.12851	1.86958	2.82425	7.96933	1.06129	3.47599	0.486696	7.34227	0.588841	0.806429	4.0274
LotjaGi1g1v0361700.4.nasc001	0.116175	0.169841	0.0640283	0.126215	0.290267	1.37881	0.0865955	1.66317	0.073317	1.65358	0.0588153	0.275706	2.35914	0.895872	0.118006	0.127387	0.0510909	0.905212	0.27628	0.133954	0.122517	1.78847	0.0188287	0.557492	2.81703	0.125266	0.295431	0.11602	0.138829	2.058	0.0483239	0.769439
MSTRG.3930.39	49.2196	66.5984	48.8522	36.5293	65.6335	32.2847	27.3967	37.3211	54.5098	32.3863	40.2778	29.0451	47.4436	41.515	71.2304	56.8154	43.5252	70.1939	31.7213	28.5018	32.4774	31.9466	32.5053	10.728	79.7142	26.4553	35.2354	21.3796	16.2321	38.2047	39.3643	46.1534
LotjaGi1g1v0361800.1.nasc001	3.72545	5.39354	1.41787	0	2.69426	3.25408	1.69369	3.17776	2.99099	0.575157	0.356444	0.489195	0.125357	4.04967	0.817933	3.01771	1.29836	1.4695	0.856469	0.723816	0.486204	3.17554	1.40292	1.03672	2.1281	0	2.32831	0.356583	3.48446	4.09207	1.09135	1.7958
LotjaGi1g1v0361800.1.nasc002	0	0	0.0725654	0	0.519317	0.139008	10.3036	10.4569	0.4018	0.277094	0.209604	0.0540839	0.698862	2.35586	0.52427	0	18.3144	1.5659	0	0.974353	0.405078	1.52839	0.125155	4.87743	5.05612	2.43426	18.6314	2.68977	2.18794	0	0.612747	0.224364
LotjaGi1g1v0361800.1.nasc003	0.296988	0.360368	5.12298	0.334202	0.584662	0.808286	0.709026	0.368581	0.344648	5.61602	0.54868	0.363542	0.533091	2.0414	0.735959	2.37962	14.6959	0.443201	0.618868	0.769368	0.28808	0.452461	0.562646	1.24594	1.85264	0.734512	0.539245	0.611893	1.41732	0.636316	4.57531	1.21237
LotjaGi1g1v0361800.1.nasc004	82.2009	165.624	130.761	110.515	88.3961	110.685	87.6205	98.9207	94.8295	103.156	71.8676	40.238	54.2296	63.0807	196.347	125.982	139.146	128.008	59.7017	71.0703	73.1259	90.4558	161.134	67.6124	107.886	70.4944	97.7894	99.5446	138.312	187.297	104.506	190.214
LotjaGi1g1v0361800.1	28.5091	30.1805	131.609	65.916	51.3209	201.334	240.167	77.4515	52.4696	160.866	48.1733	37.7977	39.9666	110.887	95.7675	138.042	632.298	19.3375	84.5645	40.1122	19.2257	85.419	241.485	945.689	394.051	316.487	196.443	107.659	203.056	110.391	49.9623	290.2
LotjaGi1g1v0361900.1	283.864	467.064	199.843	433.886	144.965	313.332	223.699	283.687	124.407	299.685	128.37	215.612	90.1959	158.162	255.073	388.15	479.66	618.796	88.6037	215.003	140.592	155.582	59.588	142.712	120.108	40.8106	230.29	78.0169	75.4867	211.213	112.76	105.43
LotjaGi1g1v0361900.2	48.416	42.3732	27.0135	93.5507	0	82.3217	38.3708	8.79275	17.3207	0	70.7836	36.4778	5.28406	16.5693	130.599	24.9874	20.3534	17.3613	160.995	12.0675	8.35155	47.0136	23.5923	23.1022	15.1277	18.2333	30.0989	85.3678	40.8009	8.0984	56.7887	193.852
LotjaGi1g1v0361900.4	0	0	0	0	0	0	0	0	0	27.3814	0	0	0	0	0	0	0	0	0	0	0	0	0	0	0	0	0	0	0	0	0	0
LotjaGi1g1v0361900.2.nasc007	149.135	99.873	88.7753	60.7038	0	38.1934	39.351	14.6728	8.9366	0	34.1871	29.7693	8.3328	23.2975	105.679	36.2406	10.9822	153.212	89.8986	20.441	36.0249	33.9001	17.5949	26.2704	6.96426	6.39919	32.0444	16.5506	8.12466	15.814	13.6212	32.6381
LotjaGi1g1v0361900.4.nasc008	0	0	0	0	2.21277	0	0	0	0	0	0	0	0	0	0	0	0	0	0	0	0	0	0	0	0	0	0	0	0	0	0	0
LotjaGi1g1v0361900.1.nasc008	143.13	205.042	97.0982	64.5116	132.825	31.0358	45.7155	116.561	148.58	106.335	30.9262	28.8837	49.0498	85.3584	113.34	152.155	52.0054	0	171.636	77.768	32.7671	65.7783	84.7461	76.1665	41.4142	115.578	70.5977	177.767	64.4945	52.3785	81.9666	35.6734
LotjaGi1g1v0361900.2.nasc006	255.739	307.441	188.597	283.928	78.646	98.9061	105.013	41.2423	26.3797	0	121.583	75.258	14.124	60.8305	241.203	126.964	47.9617	469.607	129.542	10.4986	17.5502	41.9823	19.3186	28.6008	6.7937	11.0801	36.0959	44.9301	14.73	22.1662	127.161	75.7285
LotjaGi1g1v0361900.4.nasc007	0	0	0	0	0	0	0	0	0	38.1528	0	0	0	0	0	0	0	0	0	0	0	0	0	0	0	0	0	0	0	0	0	0
LotjaGi1g1v0361900.1.nasc007	272.544	293.409	228.065	138.105	325.502	225.831	124.754	188.11	232.547	283.964	114.389	73.0938	95.4668	185.412	309.679	103.917	103.722	0	304.948	140.477	219.993	108.969	245.281	115.492	108.307	72.7061	157.99	93.914	231.825	165.372	33.4599	120.877
LotjaGi1g1v0361900.2.nasc005	24.7146	20.1795	48.7889	26.1468	44.5671	24.5776	11.3005	21.9783	16.9899	122.827	34.167	40.0746	5.87404	14.247	79.6719	38.2162	28.474	88.4992	38.5006	20.7838	15.5249	55.8463	10.8413	18.9541	10.0873	8.90822	28.6063	8.89785	16.5536	26.4853	18.222	40.0853
LotjaGi1g1v0361900.1.nasc006	48.1757	25.9791	37.5967	29.9644	58.4008	15.7632	11.9786	21.0058	60.8739	150.599	14.7788	2.64605	33.4537	45.2631	42.8505	4.64907	47.6195	0	54.822	19.5979	32.1115	4.1442	39.8005	23.728	34.1025	37.5505	32.0153	31.9574	46.5247	24.222	45.1546	44.4013
LotjaGi1g1v0361900.2.nasc004	93.9529	16.6205	45.14	29.5333	18.3955	35.8566	12.0213	11.6911	31.397	57.6033	22.7359	26.7488	1.2196	24.5928	48.5499	21.3672	40.0651	120.989	36.0491	8.54451	12.1827	8.34342	7.50674	17.1691	9.09701	2.21146	18.3321	7.06807	11.0075	17.5342	20.6494	32.0502
LotjaGi1g1v0361900.1.nasc005	3.62849	33.5392	36.3923	65.7675	73.7809	22.3497	14.3623	10.9309	96.7438	50.1562	12.1467	23.448	17.5573	3.77265	31.6012	39.7787	16.8333	0	42.541	66.6648	41.0409	9.26932	26.9383	1.51439	26.2961	4.54373	23.7965	15.7457	10.8236	15.7934	26.5836	49.7504
LotjaGi1g1v0361900.2.nasc003	32.9613	111.356	81.094	106.58	27.7797	58.4022	68.4361	24.3964	76.0505	120.428	51.0983	50.3257	11.5483	21.5225	71.0872	24.5571	82.0163	255.114	64.5121	32.0745	34.5646	38.6714	18.3074	34.5161	26.6713	16.318	35.3441	43.174	24.312	63.1988	52.1326	36.2167
LotjaGi1g1v0361900.1.nasc004	77.2133	120.688	58.3632	86.7334	50.4274	25.768	69.5261	40.7592	59.702	131.895	17.3888	40.8907	31.803	30.7803	41.9641	51.6338	35.2387	0	77.1473	30.5752	54.9576	65.2696	56.2823	37.7227	38.5121	26.7848	34.8444	59.1711	36.4533	56.2729	58.3598	59.5974
LotjaGi1g1v0361900.2.nasc002	46.6891	73.65	32.1742	29.5893	15.488	42.9492	23.9711	19.8296	17.0615	27.2451	16.6218	21.3888	5.73118	4.91673	94.4568	15.0139	15.849	229.003	60.3605	12.6407	26.0536	9.20123	1.23605	16.3599	4.7551	0	19.6896	7.69209	1.0871	16.4798	9.00139	16.5726
LotjaGi1g1v0361900.1.nasc003	104.754	158.438	38.3707	154.795	108.544	75.8726	35.8949	36.3084	52.2468	36.0282	29.47	18.1974	8.08646	15.0815	100.79	69.8628	61.8678	0	85.7267	95.1542	46.0558	27.4715	7.13349	13.006	11.3989	13.2247	20.3337	32.4936	4.62255	44.6912	25.1617	21.9078
LotjaGi1g1v0361900.2.nasc001	314.849	496.933	362.158	334.3	278.256	258.513	233.373	196.27	249.407	188.037	238.191	140.359	82.5228	217.877	406.737	291.485	204.249	595.209	299.781	176.524	271.115	161.227	96.7876	52.3528	88.5296	71.5609	157.415	106.045	238.84	157.3	227.562	208.601
LotjaGi1g1v0361900.4.nasc002	48.6859	59.5848	0	108.041	16.5294	18.6518	0	0	19.0463	17.1102	28.9103	0	0	0	19.6475	41.3791	0	32.2491	0	0	0	0	0	0	0	0	13.6596	0	0	0	0	0
LotjaGi1g1v0361900.1.nasc002	131.538	55.7906	34.5639	17.9402	47.8302	6.63159	11.3282	11.2123	41.0852	233.488	32.5959	83.0741	33.5724	24.0071	16.1425	98.2398	23.6626	0	80.2017	10.4284	43.7545	42.122	106.48	43.6409	89.1799	67.9059	110.249	33.5506	58.5186	34.0122	5.61176	55.4991
LotjaGi1g1v0361900.3.nasc001	1.66313	5.6483	2.58034	3.91176	0.829532	5.73421	0.581776	2.88778	4.74194	0.858242	0.884203	3.92739	2.91437	2.36115	1.20168	1.79375	1.68272	7.8295	2.15315	1.99464	4.90729	0.354289	3.0916	2.18663	1.95812	0.118086	0.96427	1.11956	2.63501	0.463344	0.607721	0.888535
LotjaGi1g1v0361900.1.nasc001	248.44	164.002	196.361	109.35	199.137	69.1482	47.1592	17.6123	174.945	158.771	63.2537	29.5168	46.0165	79.1771	297.174	105.44	74.9335	315.677	102.944	71.6485	112.269	61.5161	54.0328	19.1396	18.1141	3.83521	53.6329	31.0784	31.9402	56.8743	61.6972	64.186
LotjaGi1g1v0362000.1.nasc001	214.322	414.709	197.214	176.528	238.993	90.827	52.446	102.415	105.036	209.839	84.7142	22.4379	66.4691	124.277	196.347	105.254	134.654	249.019	174.636	88.6476	159.583	90.153	77.3508	12.1756	54.7334	13.343	95.4847	51.7097	61.9571	113.021	108.768	30.8092
LotjaGi1g1v0362000.1.nasc002	90.8205	68.5875	56.5527	61.3305	73.8497	35.3156	24.9859	13.5479	28.0008	18.2043	2.68577	0.569304	9.47337	60.8597	39.449	16.2057	25.7254	47.3532	20.8825	0	12.2853	26.7174	17.1101	0.0318032	0	0	12.2538	0.450644	1.08436	11.9892	8.54212	6.82772
LotjaGi1g1v0362000.1.nasc003	0	85.5999	35.1117	0	59.6981	8.67378	4.58509	0	24.1138	36.8902	10.6018	8.69043	2.3491	0	85.5983	56.5199	13.0422	68.1037	0	29.2464	52.3461	14.5417	24.6645	3.25172	0	1.87329	22.4995	9.63429	29.7856	8.19077	10.8617	15.8835
LotjaGi1g1v0362000.1.nasc004	0	76.3718	37.8229	0	51.5761	13.1344	14.2814	17.7418	19.907	0	5.29417	3.96683	10.2134	0	45.3421	23.9592	8.45156	0	23.6735	0	0	11.0309	6.8662	4.14876	5.7157	5.75331	62.4239	13.5495	6.17948	13.0137	12.6995	39.5296
LotjaGi1g1v0362000.1.nasc005	52.8463	46.85	0	0	0	22.778	25.4981	24.9485	0	0	3.88378	6.83328	10.1643	0	0	10.7866	14.1972	29.9402	59.6839	0	0	8.77173	0	3.49866	3.40862	0	17.5946	19.0844	9.53178	0	21.5938	19.7342
LotjaGi1g1v0362000.1.nasc006	0	137.59	0	0	0	54.5368	40.0185	17.62	0	0	38.2465	14.3587	18.0067	0	110.697	35.5279	38.0847	77.351	78.3629	0	0	0	0	0	10.2139	2.37237	21.5286	38.213	22.9825	0	9.7479	32.9708
LotjaGi1g1v0362000.1.nasc007	0	0	0	0	0	0	0	50.8599	0	0	0	39.4264	14.5108	0	140.53	0	0	238.686	72.2786	0	63.6783	0	0	6.79154	0	2.18447	0	14.2846	0	0	0	0
LotjaGi1g1v0362000.1.nasc008	0	146.719	0	0	0	54.2657	0	44.9621	26.188	0	0	4.46863	0	0	0	0	0	0	0	41.8397	0	0	35.7852	2.133	0	0	36.9064	12.7478	21.5037	0	42.3205	0
LotjaGi1g1v0362000.1.nasc009	0	126.008	71.6875	82.8883	0	38.6474	4.17122	17.4556	23.2069	63.2875	0	0	5.91471	0	36.3016	17.0877	42.3159	83.959	0	18.2676	0	21.8017	0	0	0	2.45432	15.8517	0	6.46341	3.30597	26.6195	9.01382
LotjaGi1g1v0362000.1.nasc010	262.727	232.71	130.085	0	140.033	63.3565	13.0064	49.4978	122.427	70.2208	45.8211	0	25.8514	83.7275	147.065	86.748	47.4859	148.293	0	68.7093	0	35.1427	0	9.41219	0	0	21.9591	0	25.2654	19.4314	31.1337	0
LotjaGi1g1v0362000.1.nasc011	64.4009	143.485	74.8228	0	137.422	32.5542	23.173	0	52.9187	56.8814	29.6674	15.5916	0	62.7859	97.9646	0	0	0	0	3.38592	82.5773	18.2235	0	17.0194	0	4.22635	20.9449	15.7994	17.4231	7.9107	0	17.4518
LotjaGi1g1v0362000.1.nasc012	64.3817	11.3108	35.0911	198.839	27.5706	7.09746	11.2509	34.962	26.5373	15.3278	5.64587	9.71274	9.01956	23.597	39.6436	0	42.2109	45.4805	34.1053	0	11.9194	0	5.20558	6.62567	0.449795	0	13.5959	0.743317	6.09555	3.83188	7.77396	12.7308
LotjaGi1g1v0362000.1.nasc013	170.188	132.785	67.6409	132.861	32.9887	35.1873	34.7789	48.6959	43.4689	54.5014	13.2236	0	0	50.5486	116.248	34.409	49.5282	127.417	89.8378	74.689	49.1629	22.5308	16.4581	5.61202	12.2517	0	25.6861	51.5327	13.6872	13.324	34.5705	3.76869
LotjaGi1g1v0362000.1	0	0	131.146	0	180.859	114.548	29.2477	0	0	0	35.1968	60.5496	30.9744	0	0	89.4466	0	179.132	79.6645	0	86.164	29.8799	50.8419	12.1981	29.257	32.4866	72.2593	0	40.3743	46.359	0	76.2628
LotjaGi1g1v0362100.1.nasc001	186.544	131.19	60.4541	74.7128	50.1468	22.3583	13.6272	28.0994	166.749	29.9606	72.4162	8.8779	24.7863	58.2062	31.7877	9.23559	22.6089	271.197	48.4	102.679	87.4565	13.3676	12.719	5.87954	11.3605	7.99992	41.172	19.0493	21.7711	41.3557	9.59944	3.38776
LotjaGi1g1v0362100.1.nasc002	5.77815	5.67443	6.57855	29.1742	4.65253	3.76663	5.11524	2.05811	0	12.1255	6.24232	2.38295	0	0	3.97166	0.658168	1.4043	14.1989	2.39566	5.23348	0	0	1.76547	1.96868	4.66851	6.07984	3.10532	3.49536	1.57928	2.79405	3.25703	0.977746
LotjaGi1g1v0362100.1.nasc003	25.6606	0	10.6991	40.5166	12.3329	22.669	0	20.3846	62.764	0	24.9637	9.67533	0	0	13.4554	6.96614	7.1696	141.418	4.70536	0	0	0	10.8933	2.6088	9.34544	2.60657	12.5718	20.5097	8.91489	10.9028	11.1995	7.65291
LotjaGi1g1v0362100.1	460.402	569.311	295.333	417.328	180.711	312.2	0	56.739	19.4215	0	98.186	33.589	48.8627	149.784	253.164	170.973	108.808	426.12	156.132	0	96.5106	118.375	70.3252	12.4413	34.2315	0	116.03	61.4473	35.7117	19.6717	82.7703	116.984
LotjaGi1g1v0362100.2.nasc001	9.33764	20.8251	5.09737	10.0296	9.45089	1.981	33.8011	3.0656	10.3706	5.37487	0.97815	0.143139	0.625758	1.68084	13.8778	0.267399	0.276078	8.57718	6.85175	28.6176	19.6435	3.46847	4.09542	0.0314914	0.387033	0.188146	4.24477	1.33129	4.0288	0.233328	0.392003	0.127571
LotjaGi1g1v0362100.2.nasc002	0	66.3077	0	90.0709	46.9986	62.8864	71.8849	37.0724	0	57.5846	0	10.7716	0	57.0314	74.2869	19.9625	7.76207	0	16.0194	36.6305	37.2053	65.534	17.4679	1.31703	10.4888	26.9858	12.3428	23.3529	48.1899	15.9951	20.3471	0
LotjaGi1g1v0362100.2.nasc003	0	0	0	13.4152	4.52184	4.53842	3.80898	2.78425	0	31.2195	0	1.37202	0	0	2.39705	1.11091	2.53017	0	2.31646	34.9817	0	0	1.19618	2.35843	3.45307	12.406	1.46068	2.4125	2.59148	2.18239	0.641741	0
LotjaGi1g1v0362100.2.nasc004	0	0	0	31.9749	13.7884	30.1197	0	26.9884	0	0	0	8.54485	0	0	9.35759	7.31847	11.0698	0	4.98287	0	0	0	10.3133	1.86828	8.46154	0	7.17053	0	8.66586	9.20505	5.83095	0
LotjaGi1g1v0362100.2	0	0	0	0	186.824	0	0	74.4698	0	0	0	31.77	0	0	240.201	230.03	59.5317	0	187.663	0	0	0	75.8228	41.8636	34.7708	0	100.175	58.0994	39.8166	18.321	81.0941	0
LotjaGi1g1v0362100.3.nasc001	21.7736	21.0799	29.3157	24.4101	173.913	7.98733	0	63.9323	28.6098	9.4826	31.9738	26.9574	21.631	13.3128	80.8997	58.1736	44.7078	72.966	48.4099	3.60364	16.409	6.00867	7.53517	7.64431	6.99274	0	6.49839	9.55071	19.6769	0	0	7.55924
LotjaGi1g1v0362100.3.nasc002	114.262	137.662	82.8825	116.384	62.7046	21.162	31.2756	33.2169	0	83.4989	0	5.15017	33.4748	68.1972	136.685	90.2597	53.5845	58.773	57.7942	78.4208	129.875	76.96	25.2663	0	5.98477	0	56.6794	0	42.4398	66.8941	9.62689	3.15359
LotjaGi1g1v0362100.3	172.849	0	53.7041	22.7879	87.224	0	71.6466	32.9744	0	275.688	46.0591	61.0933	0	0	43.818	10.8119	30.8284	0	187.826	246.235	0	0	5.93141	0	0	54.3227	5.74609	0	30.0025	72.1013	0	0
LotjaGi1g1v0362100.4	193.245	464.717	130.878	184.541	196.45	63.5272	38.7627	86.2011	290.131	36.1308	34.9683	20.8902	45.6826	52.518	114.56	4.50619	85.1755	552.483	6.32068	5.58941	170.402	2.40046	28.3542	10.0707	13.0054	32.3049	29.704	8.82903	30.9625	47.7373	28.8861	11.7664
LotjaGi1g1v0362200.1.nasc001	85.867	135.851	165.503	200.86	100.062	47.0582	16.9337	49.5174	76.1412	51.5425	38.584	127.131	68.7657	47.2743	451.187	135.8	125.243	132.61	77.1148	106.243	241.508	22.8744	38.4415	14.6064	52.8785	66.827	220.393	58.396	269.013	271.145	1.19379	175.724
LotjaGi1g1v0362200.1.nasc002	510.825	741.549	336.551	678.794	402.179	258.973	6.54264	253.248	0	324.556	174.176	0	4.62999	252.607	83.7264	41.3435	63.094	898.142	519.484	88.2372	58.0955	103.556	121.569	0	72.1232	17.2669	36.2727	15.3095	23.6234	23.4241	14.9124	34.5409
LotjaGi1g1v0362200.1.nasc003	0	0	0	0	0	0	0	0	175.041	0	0	0	0	0	189.23	52.4997	0	0	0	72.1284	0	0	0	9.68719	0	2.92295	37.3984	3.76739	12.0331	15.9539	47.0393	25.7702
LotjaGi1g1v0362200.1	0	0	0	0	0	102.636	97.5558	0	195.304	0	0	0	25.5482	0	0	180.668	0	0	0	90.4195	0	0	0	10.7732	35.5355	18.089	221.583	70.7895	308.575	178.428	342.085	195.249
MSTRG.3936.1	506.387	912.814	495.959	606.656	600.987	390.176	251.951	241.152	394.656	579.772	361.25	301.293	107.763	487.613	575.196	360.838	218.276	798.766	533.621	203.333	320.708	208.772	238.513	3.17564	118.266	6.25858	211.926	106.944	210.862	158.06	138.35	162.463
MSTRG.3937.1	381.233	614.148	300.01	472.774	325.773	166.057	64.6852	113.512	231.94	204.161	100.933	82.151	51.8388	165.502	132.266	229.163	113.393	443.211	288.873	168.792	206.618	114.946	94.2882	12.2617	13.7931	9.45583	116.698	39.2169	90.3038	84.0758	96.7096	83.0821
MSTRG.3937.2	5.55803	0	0	0	0	2.0878	0	0	0	0	0	0	0	0	248.642	0	0	176.352	0	0	0	0	0	1.33386	9.48811	0	0	0	0	0	0	0
MSTRG.3937.3	184.546	0	0	0	132.077	76.6707	5.27257	0	0	32.0313	0	21.0687	14.0956	0	156.79	0	0	0	0	39.1127	0	0	0	0	3.54112	0	0	9.026	9.36236	0	0	0
MSTRG.3938.1	125.862	88.0528	46.2455	106.892	164.979	46.9133	6.61053	29.1352	124.179	80.0652	27.6917	33.1762	9.60439	33.8861	89.2241	43.2234	37.9868	190.045	27.4303	85.7817	53.973	28.3475	26.2653	8.56192	16.7467	1.22543	24.3028	7.64817	19.4647	39.9584	21.8269	27.6133
tRNA-Pseudo54_gene	305.179	421.389	215.703	463.687	213.364	178.812	36.4409	136.745	170.344	169.914	30.4055	25.0002	44.5871	128.042	274.563	188.065	71.7982	511.44	177.891	91.7637	109.523	47.9162	39.8016	0	9.71475	3.04623	62.1834	17.585	39.286	42.2913	38.0096	37.5339
LotjaGi1g1v0362300.1.nasc001	416.09	260.023	289.916	267.334	416.638	433.988	395.92	330.464	273.796	236.322	330.719	395.416	162.778	273.919	520.199	420.268	307.101	535.045	205.863	152.713	464.623	82.3087	293.049	142.362	231.887	238.41	385.312	251.969	133.354	181.506	313.068	314.301
LotjaGi1g1v0362300.1.nasc002	1.7793	1.26183	0.966828	2.67717	2.8277	1.75236	5.06238	38.0722	14.0953	1.33305	1.52801	5.98176	3.96948	2.39811	1.71694	1.90507	8.87482	6.01202	17.6396	4.10163	1.6319	6.26756	2.97936	0.289659	6.55544	47.9272	12.6228	33.5873	2.1546	23.0196	2.56001	8.28408
LotjaGi1g1v0362300.1.nasc003	20.9857	17.6352	5.58896	9.84918	7.57791	9.73539	31.1736	22.8195	9.46425	68.5088	16.9818	19.9846	19.6291	1.99531	6.20026	29.341	18.7161	3.02835	9.03744	6.27693	20.0453	17.3214	14.9249	33.6787	5.32693	11.6628	18.4568	31.2528	13.0398	13.5658	10.0158	12.2401
LotjaGi1g1v0362300.1.nasc004	42.2701	30.0608	153.03	247.412	991.477	24.978	270.136	102.287	197.744	617.242	259.044	341.083	226.91	186.265	155.615	223.322	172.578	38.2423	141.37	481.066	13.3654	126.742	93.0171	243.59	77.3583	168.297	198.635	103.502	362.539	9.58264	388.909	448.149
LotjaGi1g1v0362300.1.nasc005	141.094	176.727	148.782	118.096	132.966	133.878	81.6852	76.5753	113.868	176.349	91.9181	84.767	30.5847	61.0235	90.8996	106.061	91.3097	226.772	57.2293	17.5634	74.8124	77.5894	93.9194	94.8758	73.3822	72.0646	86.6169	138.745	79.9677	74.4324	90.8791	119.905
LotjaGi1g1v0362300.1.nasc006	34.6366	37.2311	38.2534	18.3704	17.9526	34.2572	21.8847	33.1254	43.4937	11.6806	14.8945	22.8852	32.0684	16.214	26.3081	41.1565	36.0345	49.166	14.7626	50.4162	44.0988	20.466	24.4607	42.404	20.511	34.7595	17.1685	21.2884	24.5269	14.816	13.8906	15.8183
LotjaGi1g1v0362300.1.nasc007	217.863	310.164	254.82	263.188	155.256	121.327	262.623	71.2771	164.171	35.2793	22.0317	94.0422	138.887	97.0283	158.503	81.6502	54.7718	160.273	39.2085	81.5878	36.4228	211.935	325.564	157.919	61.34	150.814	57.4987	112.335	31.019	152.929	278.674	233.081
LotjaGi1g1v0362300.1.nasc008	132.587	132.186	88.4181	139.442	196.466	93.2379	55.8411	84.9909	40.9502	282.168	52.0054	56.8243	74.1504	126.638	208.284	72.795	80.9833	105.58	101.984	105.067	79.9068	134.962	182.099	80.2289	62.9724	60.7422	35.9081	122.221	129.6	79.244	93.5566	39.0893
LotjaGi1g1v0362300.1.nasc009	45.764	28.6313	10.2837	28.1956	19.6371	23.9137	34.6301	12.9166	14.0307	10.9639	10.7265	16.4342	6.94717	8.39556	21.4933	23.3951	31.5873	56.457	14.9167	14.7705	11.4338	18.1891	22.0768	10.0118	48.8916	17.8608	37.796	14.2266	17.5353	32.5599	7.53543	7.96782
LotjaGi1g1v0362300.1.nasc010	141.803	256.225	12.0167	9.86518	3.63247	3.08018	16.158	29.6428	100.687	2.71103	167.922	2.04299	3.82868	46.7505	8.39552	1.86491	29.5094	21.7239	7.47369	11.1082	3.87749	42.835	11.5907	7.06811	60.443	516.761	23.6768	16.3327	205.96	325.942	25.9611	4.95341
LotjaGi1g1v0362300.1.nasc011	97.6119	147.385	53.8635	133.683	100.593	75.5662	26.6649	94.1862	49.5438	44.5664	33.9949	42.1712	37.5177	25.2491	69.1874	59.638	75.6848	95.1214	88.8567	49.2149	81.8307	40.2128	53.3609	38.89	71.6368	88.8099	27.8189	43.0347	65.9036	36.9446	52.2408	35.3991
LotjaGi1g1v0362300.1.nasc012	76.0603	22.7043	29.9674	14.0516	43.5092	2.87945	21.0309	27.9163	5.08254	23.2407	20.2936	15.6152	5.53169	50.6777	80.8339	31.8428	4.83957	51.2456	18.3358	69.2613	5.22738	21.2886	9.43576	15.5356	18.683	13.9847	17.353	67.6298	7.67876	4.30847	9.47535	3.66432
LotjaGi1g1v0362300.1.nasc013	32.7394	35.8669	32.1977	35.0014	48.3282	37.0357	17.4342	44.3812	28.5134	32.1054	21.5998	32.084	24.4532	18.3298	25.3523	24.3344	36.4081	32.1903	39.4172	28.0794	33.3047	60.6872	34.3336	18.0751	18.3262	20.0078	30.4596	39.9087	19.5346	42.3501	19.652	25.139
LotjaGi1g1v0362300.1.nasc014	82.4114	69.2919	33.2165	55.3157	54.0902	52.8107	19.3649	36.467	46.4235	32.1953	25.3229	24.3243	27.739	20.0707	61.9665	45.9461	39.9728	114.277	62.4492	29.6066	47.6077	21.85	34.602	21.2084	18.6888	13.8166	29.4866	44.2631	22.4778	16.2457	29.0705	20.1651
LotjaGi1g1v0362300.1.nasc015	164.365	288.183	259.843	169.775	148.391	182.211	230.395	190.741	178.351	91.2463	263.274	139.296	144.212	137.665	167.771	253.177	178.8	193.604	136.137	96.2436	131.635	223.654	178.269	157.799	129.652	144.95	184.569	105.376	127.617	104.706	124.457	117.329
LotjaGi1g1v0362300.1.nasc016	142.29	124.841	76.7465	93.5907	120.981	122.973	95.8739	106.88	119.33	76.3693	97.2525	88.539	72.2615	81.8311	110.688	100.544	112.359	186.356	106.268	64.4003	134.491	71.346	98.2559	71.1999	82.2813	54.8891	111.328	114.591	101.099	51.3848	87.4229	96.8044
LotjaGi1g1v0362300.1.nasc017	73.5158	83.3582	65.9008	62.9073	79.6172	64.5308	48.7984	68.6836	67.2635	63.9765	51.1788	57.0793	41.0887	44.2684	70.1486	40.5465	58.4147	112.485	58.8084	52.1368	61.7379	58.2855	64.1863	50.8115	50.4406	42.5309	73.9863	64.7063	62.4109	52.6317	40.8283	47.9144
LotjaGi1g1v0362300.1.nasc018	12.3984	15.0233	31.9679	8.25638	24.2924	15.6193	12.8235	13.9572	14.892	10.7939	14.1488	11.0713	11.9265	20.9258	10.4773	16.8329	17.489	22.2212	13.8613	19.223	17.6838	14.4214	17.9722	13.0954	23.9335	8.39924	15.8951	13.5859	11.7629	16.0555	10.8273	9.76318
LotjaGi1g1v0362300.1.nasc019	44.0249	65.4182	30.5401	33.9437	56.371	51.009	40.5552	54.8587	54.2315	43.3337	61.6878	37.4407	37.903	30.0491	70.8332	54.2194	49.8835	60.4306	64.6441	24.9935	44.0966	39.9361	51.2761	42.4245	45.5028	27.8778	80.8905	44.3172	51.1104	30.322	31.3672	53.6489
LotjaGi1g1v0362300.1.nasc020	1.74873	30.6737	2.76745	9.60564	114.934	320.729	14.683	21.2253	171.454	2.07746	566.232	4.99199	26.7315	10.2329	5.66698	6.83359	98.0626	22.9595	21.5284	3.34693	5.08831	77.8174	15.6226	5.94969	42.3028	9.28823	31.8066	8.00738	161.597	4.62718	65.4441	9.70207
LotjaGi1g1v0362300.1.nasc021	120.16	11.3565	128.456	46.6789	1.49261	4.13643	23.4662	207.409	305.999	1.79811	98.4773	104.634	28.2703	66.8836	18.6719	127.592	126.72	14.3047	24.7167	3.10141	81.217	113.192	17.9995	110.4	26.0646	7.69641	1.50516	6.1363	48.7927	4.77807	74.2645	172.833
LotjaGi1g1v0362300.1.nasc022	1.015	0	0	6.68581	0	0	0	0	0	1.879	0	3.42965	20.6261	4.24075	0	16.072	0	0	0	0	0	8.45742	16.1428	4.43717	0	7.88951	27.0655	4.96102	0	0	0	2.18833
LotjaGi1g1v0362300.1.nasc023	24.7329	30.4473	10.6906	17.4443	13.2649	17.7061	8.58109	11.8052	10.1963	9.7582	14.2183	19.4926	7.17266	7.44351	9.88906	11.9825	8.66061	19.321	14.6158	10.8904	16.3747	14.8794	33.2888	11.6995	10.6963	6.10831	14.737	18.421	8.10583	12.2497	7.1732	10.0362
LotjaGi1g1v0362300.1.nasc024	1.42467	3.24549	1.58292	8.19328	1.84547	2.21017	3.27315	4.98663	5.84978	2.75446	16.3866	2.38864	6.34819	0.781607	3.28164	1.58546	8.53968	5.97793	7.14338	5.2439	0.78808	6.03757	9.74219	4.2186	3.08086	7.30403	2.73137	6.07764	4.43078	6.20896	16.693	2.77533
LotjaGi1g1v0362300.1.nasc025	19.9733	24.5224	12.2856	20.0948	24.7718	19.0114	13.1869	17.0808	10.717	16.9551	18.5237	21.6136	9.74288	20.1686	16.8514	28.2301	18.1345	25.3941	15.5779	15.1839	13.6932	18.9982	14.6487	21.6789	24.1128	14.5088	26.1643	28.4951	10.12	7.65419	16.9659	18.4643
LotjaGi1g1v0362300.1.nasc026	33.8609	37.7842	17.3289	16.8879	18.0275	36.9434	12.5893	15.5255	13.9366	14.7871	14.3525	15.9121	19.9532	28.4523	23.8561	17.7826	24.4294	23.3333	26.2067	10.7329	20.9873	24.0802	21.5212	20.4644	22.8323	13.2185	22.1217	81.1891	12.8645	31.2177	17.3637	13.8454
LotjaGi1g1v0362300.1.nasc027	1.60985	4.10122	1.81271	1.47013	2.34828	1.55002	4.01592	4.66598	7.09097	2.40023	12.4957	4.27466	10.2258	0.458978	5.42016	2.83408	12.8388	6.80555	6.36918	3.80245	6.02594	10.6109	7.91137	4.46056	16.2347	12.6989	2.69732	7.70684	5.74338	6.81068	10.656	3.08445
LotjaGi1g1v0362300.1.nasc028	45.2338	76.0104	59.2504	62.3749	54.0021	67.5874	52.4895	56.9998	58.7928	65.5207	43.6587	53.5146	38.6186	46.2541	65.6761	76.534	43.8894	62.4761	52.8721	51.7967	52.5183	49.9892	53.5156	54.7224	59.1457	44.7897	69.3045	57.1017	57.2832	60.9439	80.2505	95.8209
LotjaGi1g1v0362300.1.nasc029	205.321	243.542	158.617	191.724	172.284	130.074	77.727	122.422	121.978	144.472	106.007	100.752	58.3592	96.7421	200.356	97.6522	96.5669	225.465	135.433	104.53	148.502	96.6577	140.919	82.5262	65.1688	53.4169	123.905	156.338	72.6309	130.846	83.1221	98.1104
LotjaGi1g1v0362300.1.nasc030	20.5306	22.124	12.2586	19.5837	16.3189	17.6572	16.3206	34.2191	17.5574	75.1284	22.6171	32.6248	16.1819	17.4109	32.4714	16.8215	19.6128	25.0121	21.9146	12.7245	17.739	20.6588	27.1897	32.8546	13.4052	24.8652	20.8762	34.0012	11.6005	14.7343	21.5316	22.1799
LotjaGi1g1v0362300.1.nasc031	90.4912	98.6548	97.0762	103.753	134.557	66.9267	43.0961	82.9088	47.8333	48.242	41.2362	37.3081	40.6395	54.3836	88.2314	48.5524	40.7298	129.083	74.0309	94.7257	64.808	55.5415	62.7099	46.6285	40.3577	20.47	60.5118	59.3638	40.5386	47.4403	47.1777	40.9592
LotjaGi1g1v0362300.1.nasc032	11.7424	11.7038	13.8379	20.9027	44.2383	23.6748	65.141	62.851	24.6236	21.289	19.6096	34.8959	36.6471	13.4731	20.5267	14.2984	21.8856	19.1094	12.1852	10.1292	28.5204	56.8122	38.4792	92.745	30.1423	15.5391	46.4036	101.467	25.998	51.9096	25.3179	25.1823
LotjaGi1g1v0362300.1.nasc033	4.56225	15.3706	17.7017	20.3028	205.15	39.3473	252.933	134.943	0	179.534	197.319	37.7103	22.2382	1.79078	9.46838	17.0975	21.2257	2.06906	0	0	0	84.6534	49.2573	286.04	107.767	117.094	41.4741	161.637	77.2017	10.0578	32.9426	69.5323
LotjaGi1g1v0362300.1.nasc034	31.9777	55.6959	32.6929	28.6507	27.162	38.6539	11.3851	21.7746	0	21.7856	12.2979	16.6204	0	21.0295	0	24.3264	20.4068	0	0	0	31.3146	25.8726	24.1661	19.0716	30.4088	16.3306	31.369	27.1426	7.96034	23.3104	23.4224	16.5458
LotjaGi1g1v0362300.1	70.6629	99.9634	37.6949	77.5908	40.1848	28.1703	16.0023	48.2497	0	14.0419	12.1116	26.2307	0	21.6022	0	19.8851	18.8155	0	0	0	94.1497	25.0057	12.7393	20.4376	20.3703	18.5463	30.7298	20.4075	28.4385	25.1365	23.2546	17.9741
MSTRG.3940.1	52.9642	96.5361	34.8677	80.1427	41.1403	38.1945	15.9413	69.3034	0	31.0143	17.9442	21.3522	127.001	19.8498	135.07	61.5092	41.7445	175.189	63.1988	26.9167	56.6369	28.8249	16.9713	20.6013	22.0158	17.4835	35.8532	22.2107	29.3958	38.7899	47.1985	137.945
MSTRG.3940.10	78.5716	97.32	49.6661	74.1644	63.6092	14.4547	21.6111	39.1521	485.983	27.1103	21.5876	37.3968	0	30.9095	0	32.7432	16.7873	0	0	0	24.643	35.176	21.921	33.3653	39.5985	33.9158	31.8039	34.655	35.9474	48.6121	24.7994	20.2186
MSTRG.3940.11	98.2199	94.412	53.6564	84.1246	40.2227	21.141	19.5019	53.2363	0	14.9968	20.866	34.079	0	36.4864	0	16.7492	11.7654	0	0	0	49.3726	31.2653	11.6347	23.0567	24.6887	12.0921	34.1948	17.4719	31.5617	25.184	38.7766	17.5156
MSTRG.3940.12	100.832	121.06	84.2456	87.2889	104.826	54.4257	46.1835	127.977	0.447407	154.908	59.3229	71.3745	105.625	90.2415	201.043	52.8669	79.7041	294.598	240.509	53.2157	52.93	94.2635	70.3669	71.204	65.8095	38.9928	76.8275	63.2374	65.7616	71.8091	81.4374	103.26
MSTRG.3940.13	84.3951	69.7469	39.275	78.0397	67.4569	118.168	24.0992	29.823	0	131.313	33.7106	55.2868	55.8672	45.3183	113.287	150.629	68.1295	228.844	114.499	36.38	99.967	26.3571	44.1625	26.7081	26.2479	34.8501	67.2655	33.5987	57.0118	41.4198	63.152	117.631
MSTRG.3940.14	54.1181	94.216	47.2863	93.7854	46.1016	29.5153	19.4129	50.859	0	38.6411	33.9751	18.0835	66.3386	28.9435	164.872	31.6879	23.1367	170.423	107.635	27.0352	57.1656	37.3991	16.1794	23.1727	22.651	13.6871	35.9421	19.0772	23.112	35.5163	67.8239	251.402
MSTRG.3940.15	0	83.2656	0	167.298	0	66.4855	129.248	142.964	127.532	147.051	93.5601	124.347	50.3093	0	0	0	96.0523	115.192	156.035	0	57.5299	97.1212	76.4788	86.5275	118.806	77.4679	170.181	0	157.473	110.648	54.9779	79.2549
MSTRG.3940.16	83.0928	113.023	71.9735	89.447	75.6883	57.5091	25.3103	95.0883	0	52.5625	30.9313	54.7272	0	103.335	0	32.357	41.6653	0	0	0	63.1772	56.6467	29.5994	42.577	59.4319	59.2009	47.8967	44.3205	50.9567	38.4807	49.3221	32.114
MSTRG.3940.2	127.713	110.606	95.1262	79.1143	64.3871	34.1423	26.3023	41.8175	0	34.0743	40.0753	57.1883	0	61.2126	0	27.4417	49.9336	0	0	0	69.6276	51.1507	18.4421	34.2574	29.8146	18.621	37.8652	29.1202	59.5966	35.2395	50.1177	26.504
MSTRG.3940.3	85.8242	116.365	63.7068	77.8219	60.0716	45.2796	21.0683	80.6666	0	30.1426	23.967	47.7598	0	80.1704	0	28.1664	39.7811	0	0	0	48.3759	50.4251	21.4928	37.7382	32.0293	32.2185	39.7108	33.1166	44.8192	32.1069	47.9373	26.1712
MSTRG.3940.4	79.6023	104.055	56.8273	75.1439	55.6	27.2944	19.9345	29.9927	483.059	27.0496	38.6535	25.5374	26.2509	24.9932	184.013	24.9238	11.8259	291.5	117.475	32.8771	85.5304	33.5823	26.4558	31.338	52.0783	17.2693	44.8468	34.3348	57.1577	34.9609	38.3282	43.8995
MSTRG.3940.5	67.9927	0	26.2843	72.2249	43.3668	0	12.8796	27.2031	3.48458	38.7894	13.8394	25.4422	1.76736	26.8987	0	0	17.2181	0	0	6.54909	54.5707	7.52083	12.7858	16.9047	21.5631	20.0858	24.9618	13.9087	42.0222	24.6485	16.5016	22.6456
MSTRG.3940.6	61.2126	86.2879	29.707	70.697	48.2759	31.5833	17.5281	18.9117	0	25.3751	16.6688	23.6814	0	36.0135	0	19.6062	21.9236	0	0	0	65.6209	19.7967	16.5785	19.1165	31.4641	25.7282	37.4127	16.1914	48.2766	25.6963	15.5042	25.4419
MSTRG.3940.7	147.858	135.057	72.5725	147.924	197.284	99.7348	94.3489	104.69	41.2677	104.816	159.657	74.9713	96.5886	135.954	382.433	240.974	160.186	323.671	200.413	179.074	55.8494	102.13	117.943	68.7015	68.9996	64.7581	57.8216	96.2583	62.8917	96.9769	70.4504	91.7154
MSTRG.3940.8	58.6917	91.2928	22.7983	53.1399	44.4742	24.7037	8.23186	16.2684	53.3327	17.1566	23.5482	15.7677	29.9857	16.638	131.005	91.6564	51.5015	75.9026	70.0966	27.5162	30.8968	11.5819	14.0602	13.4122	13.3169	38.511	22.55	15.4025	29.8126	24.3751	13.5156	14.9664
MSTRG.3940.9	71.7103	105.139	46.661	111.391	49.9164	37.201	21.1712	82.1711	0	22.4521	17.8396	23.1581	0	31.8275	0	20.0308	20.2095	0	0	0	128.941	30.4273	19.9363	27.1437	27.1405	30.9211	39.6669	31.6828	39.9217	31.5589	26.4857	24.9901
LotjaGi1g1v0362300.2.nasc001	127.463	426.691	284.85	294.424	81.0623	2.62827	18.1546	91.0569	162.511	431.312	4.40523	6.42094	20.5347	61.541	65.8706	108.263	3.32372	229.217	271.795	39.5501	5.72462	227.746	18.5311	149.581	32.3759	32.8968	31.3794	2.27289	242.861	126.073	8.55913	6.59755
LotjaGi1g1v0362300.2.nasc002	161.065	104.262	102.679	219.771	271.17	173.282	120.99	434.558	141.186	304.743	267.795	140.288	43.7037	138.695	183.275	237.378	344.392	212.231	68.0307	26.316	188.507	269.352	270.695	313.601	308.386	162.249	260.556	212.256	149.611	145.74	443.71	218.271
LotjaGi1g1v0362300.2.nasc003	1006.58	1157.86	846.491	645.569	76.8328	1149.36	363.426	611.787	541.482	591.547	693.808	235.502	223.528	355.706	839.05	785.318	408.657	1292.29	545.371	57.6119	1177.62	555.305	560.074	276.983	500.802	415.678	673.121	817.965	371.795	904.077	540.05	370.571
LotjaGi1g1v0362300.2.nasc004	16.0627	10.6891	9.76005	23.5248	19.5043	8.33994	7.53544	15.5178	34.2466	6.73488	7.92428	7.47497	5.13889	13.9033	35.5459	15.2217	8.67561	25.2072	54.1012	16.8242	4.84603	11.2933	12.0784	7.49402	25.9419	8.31457	7.79598	13.8864	13.0225	11.6565	7.17784	10.0817
LotjaGi1g1v0362300.2.nasc005	37.4912	54.6507	91.1735	28.896	27.2968	34.2733	26.5446	60.0356	39.6114	83.1948	19.0041	35.6137	10.6456	30.1615	57.1526	56.2473	49.2216	94.7628	23.097	17.5434	56.9062	43.9469	45.7737	27.6114	38.8578	34.451	48.9219	28.9501	40.3127	36.5847	33.1753	29.7945
LotjaGi1g1v0362300.2.nasc006	68.9483	80.9771	38.2277	39.986	187.368	108.17	21.5968	110.898	52.1359	290.108	196.232	137.539	40.8148	206.622	93.2615	103.307	216.965	166.516	208.305	81.804	300.957	54.9877	25.4623	72.7782	116.293	65.4181	230.196	112.823	247.881	145.077	27.932	74.6454
LotjaGi1g1v0362300.2.nasc007	129.342	182.432	140.481	162.736	28.8734	75.6606	104.401	112.121	70.3728	77.3676	52.1427	84.0058	4.78572	22.3113	23.5282	81.9537	87.0851	154.326	80.7899	21.9805	86.2738	31.8377	22.5461	37.7595	73.8076	92.0361	130.228	26.5811	23.2633	67.1908	20.2841	84.8426
LotjaGi1g1v0362300.2.nasc008	44.8006	29.1626	36.0672	32.0167	27.9063	20.9859	31.509	18.0183	20.9075	57.2633	12.8379	16.9087	8.35391	12.5158	46.3384	23.8226	34.0518	57.334	20.5381	11.8629	15.2208	24.8102	26.0892	25.4435	8.80906	17.9472	57.1989	16.4464	20.135	41.3933	17.6436	23.5506
LotjaGi1g1v0362300.2.nasc009	10.6653	42.4831	50.3092	11.6855	12.8474	13.3292	53.9446	23.0644	258.116	51.2324	7.31165	28.1472	26.3207	25.7469	19.7853	10.0699	23.2829	13.2972	14.6822	14.94	12.6821	50.2841	45.3971	35.6717	36.7957	45.6611	96.5325	21.2186	28.2537	60.0047	22.6396	30.5131
LotjaGi1g1v0362300.2.nasc010	99.6786	157.347	165.938	158.646	103.744	68.7896	141.952	90.5795	132.544	259.176	34.8392	104.564	53.2041	54.3414	144.407	69.4256	70.1014	129.069	108.187	49.6148	77.8373	90.3561	76.4463	64.3235	92.5545	85.1185	155.741	43.8751	109.794	109.641	86.499	112.056
LotjaGi1g1v0362300.2.nasc011	226.634	96.7397	293.203	24.9905	249.223	36.9987	40.1198	40.7314	40.0155	104.427	21.5323	35.6706	29.5689	213.738	317.124	199.408	34.656	64.484	36.9074	172.815	45.1617	51.0751	62.1465	46.0183	52.4046	37.8297	64.4359	200.001	39.2311	60.2487	60.1961	68.0702
LotjaGi1g1v0362300.2.nasc012	37.9847	48.2109	52.9749	46.8629	63.1462	30.1519	33.5995	59.1192	48.9625	78.8265	25.4003	42.7491	26.5099	31.6738	34.3847	30.9391	42.6103	61.5721	64.6103	28.0142	36.4984	67.5952	53.5045	49.0415	40.1389	53.4464	43.3664	38.9612	44.9643	56.3428	33.0276	50.6871
LotjaGi1g1v0362300.2.nasc013	91.9727	94.1017	84.1702	79.996	68.8023	53.1376	35.0557	51.0555	108.114	194.786	30.4272	40.1738	39.9399	36.7226	123.362	60.7856	54.8693	144.805	79.5804	26.0666	57.6485	79.5089	67.5983	60.7198	42.1244	35.2254	122.269	53.0741	56.2145	101.456	51.4843	53.8679
LotjaGi1g1v0362300.2.nasc014	165.671	291.62	223.808	202.145	168.877	128.45	212.414	205.352	265.797	398.02	220.076	142.156	146.648	156.513	172.252	263.43	175.019	189.782	153.49	103.707	128.994	244.379	168.003	151.234	142.98	110.832	192.046	103.182	158.8	188.319	140.537	158.658
LotjaGi1g1v0362300.2.nasc015	181.362	216.641	212.709	164.427	153.954	131.548	219.819	149.887	182.55	363.297	143.882	174.637	118.261	154.56	199.138	145.194	137.608	250.898	167.985	110.476	167.135	174.955	187.272	182.523	154.302	159.998	283.612	158.819	196.227	161.561	185.79	252.487
LotjaGi1g1v0362300.2.nasc016	84.4834	123.261	90.684	84.4073	102.024	67.5176	78.7942	90.1567	101.837	168.42	61.1715	87.082	50.4303	59.3345	83.4787	47.0869	66.3291	112.695	79.8966	49.7789	67.276	97.5	93.205	77.462	73.7559	72.7618	104.7	70.0092	111.063	114.921	70.498	95.8039
LotjaGi1g1v0362300.2.nasc017	17.5598	25.1103	29.2211	17.2532	34.2804	17.3492	25.32	23.9185	31.1886	63.5601	22.6305	26.4596	17.7279	25.7983	14.7525	24.774	26.7777	28.4683	24.3464	18.2811	20.9951	32.5166	35.4467	28.7972	29.5754	29.7905	40.0754	18.5957	24.5846	31.8084	26.6218	26.1137
LotjaGi1g1v0362300.2.nasc018	64.7136	119.651	109.342	85.6117	67.4067	50.8007	73.0618	85.8335	86.4691	219.52	57.851	91.4441	53.8332	72.9742	88.7971	76.6247	70.857	79.7422	70.0223	43.8571	58.3306	77.3974	94.1261	93.1023	81.3748	88.0046	154.352	53.3812	115.009	127.767	69.1867	121.521
LotjaGi1g1v0362300.2.nasc019	8.56634	252.934	10.3022	31.1065	14.2816	2.1989	91.0351	21.695	20.7637	386.64	253.428	14.1944	382.664	75.1836	17.2433	7.2651	84.8324	67.7792	26.5628	5.67086	3.16501	57.9855	249.418	4.21642	42.0799	20.3715	385.497	6.15892	568.234	315.79	71.1432	49.2272
LotjaGi1g1v0362300.2.nasc020	8.8214	10.3037	54.8936	14.1787	9.65655	6.57578	132.903	17.0032	27.6671	49.9263	6.46653	41.0225	33.0522	34.2188	27.6764	11.0586	18.7724	18.6897	25.9182	11.7343	8.61701	37.8084	23.4251	20.4473	23.1583	15.5216	56.1611	11.0223	26.3486	43.3714	19.4765	35.3278
LotjaGi1g1v0362300.2.nasc021	8.95505	4.31461	8.15578	8.67503	9.41374	7.13342	10.9249	9.39523	8.68374	53.0695	5.08219	13.782	38.814	14.779	5.85975	11.4121	9.60181	6.47521	7.93784	5.85461	6.50497	23.4722	22.1891	21.5311	14.0819	16.2657	53.7054	10.4123	6.05947	13.0984	11.2552	12.7665
LotjaGi1g1v0362300.2.nasc022	27.9029	32.874	16.8316	22.1924	19.6818	18.5063	23.3771	18.999	19.2893	67.7779	17.4476	22.5201	9.08932	16.8185	12.4167	17.1032	13.7327	22.8513	20.9015	11.2861	18.4382	27.8487	38.5493	22.1491	17.5981	19.3382	18.0427	18.4033	10.6856	15.8681	11.5494	18.9469
LotjaGi1g1v0362300.2.nasc023	2.42744	5.08652	6.51168	17.0861	5.27227	3.55732	18.542	7.05337	8.81652	14.167	53.7327	11.1344	5.89103	2.94591	4.39414	4.12173	23.2229	8.49254	6.98621	11.5668	1.07285	11.8099	28.332	2.97734	7.26412	12.4679	20.6829	4.49956	82.3529	27.2607	36.8568	11.8445
LotjaGi1g1v0362300.2.nasc024	23.2681	26.8599	17.188	26.0704	34.6746	18.4263	15.6392	25.1848	23.7374	44.0766	22.2661	24.8713	11.8266	26.5602	21.8239	30.9827	23.8548	30.4116	20.053	15.8904	17.4928	25.8778	28.7629	27.3972	30.5698	19.8289	29.62	27.4533	13.0966	28.834	23.4928	26.4107
LotjaGi1g1v0362300.2.nasc025	38.0459	40.7183	32.9106	32.5465	22.6244	29.0629	39.0278	26.8715	27.1123	95.1428	14.9841	29.248	25.2131	36.3366	29.0537	27.7446	30.4877	26.9118	30.0569	16.1552	28.9851	47.0536	36.6713	32.4792	33.693	30.2101	41.3862	73.9394	26.9666	35.2859	27.5945	31.1152
LotjaGi1g1v0362300.2.nasc026	13.7042	8.95258	10.8528	9.6723	13.0545	11.206	16.0462	22.9853	15.4353	21.4171	11.8945	19.6544	15.9745	14.5039	10.3854	17.1026	19.4445	13.7439	11.2526	14.6242	14.9531	24.37	37.6714	25.0656	16.7546	21.0055	19.5924	22.6777	11.7264	21.6664	21.7999	11.2387
LotjaGi1g1v0362300.2.nasc027	69.544	75.0882	75.8679	71.0845	68.2177	60.7626	74.9763	70.5174	91.0407	109.562	51.4922	71.2395	39.7244	55.0087	72.6177	84.1916	56.5178	67.1914	55.5244	65.638	56.2937	62.9491	74.9031	67.0854	69.3317	64.6264	78.8187	63.8738	64.3859	76.3907	92.3763	129.566
LotjaGi1g1v0362300.2.nasc028	249.098	247.635	180.506	214.798	162.42	127.316	113.742	148.009	166.657	232.328	102.934	120.551	59.7047	117.38	199.204	125.723	117.832	226.514	138.523	128.044	148.884	120.949	145.716	101.527	77.8769	104.41	138.355	134.749	97.9987	132.113	99.132	121.778
LotjaGi1g1v0362300.2.nasc029	31.3505	22.6585	14.7258	23.7701	23.242	20.5082	29.3624	44.8462	33.7818	66.0352	26.9232	39.9798	18.288	24.1861	32.3318	24.5255	26.8176	29.1984	27.0902	22.9471	21.3013	34.4302	37.6086	41.7944	21.2429	31.7464	23.0596	34.7399	14.6912	39.8248	31.9862	31.415
LotjaGi1g1v0362300.2.nasc030	120.563	105.304	108.433	122.781	122.392	69.7026	65.0646	104.206	65.0657	203.757	52.3815	58.6245	42.1139	69.5534	87.7188	70.1721	57.7107	132.746	78.7442	102.98	71.239	85.4839	91.2638	70.0721	58.7482	46.8343	72.5575	73.7215	76.5005	70.7672	63.1323	50.6608
LotjaGi1g1v0362300.2.nasc031	16.8864	14.2862	27.1082	27.6188	33.3601	16.9509	137.583	43.9379	252.816	120.823	14.3647	120.998	100.246	19.29	26.3072	19.1012	21.9785	26.357	13.9669	19.9901	30.2528	57.7436	55.305	120.295	33.2255	42.2447	208.789	52.1165	56.9479	275.965	30.4108	75.7824
LotjaGi1g1v0362300.2.nasc032	14.2423	10.7316	21.4338	24.3941	18.2456	13.8418	102.974	45.3815	0	87.3512	13.2208	43.4038	24.9868	15.4972	19.2791	16.884	20.0548	11.7407	8.96929	11.7745	13.4421	51.6906	49.6686	114.607	25.1327	41.3426	56.5433	48.7509	25.9646	28.8285	27.3401	25.6855
LotjaGi1g1v0362300.2.nasc033	43.9472	60.1814	40.749	41.1406	36.0269	24.6221	19.8454	30.077	17.9552	54.0011	9.91768	50.7783	6.2339	31.7775	65.5851	33.558	26.1374	82.0687	36.5906	35.2354	31.6065	42.5361	31.627	31.594	29.7219	27.4641	53.2117	19.146	13.792	33.8517	35.0182	27.6543
LotjaGi1g1v0362300.2	51.7405	72.4818	66.773	46.67	25.2939	5.27747	111.448	21.3355	0	76.9505	7.16915	63.17	0	21.9292	0	13.1146	11.6914	0	0	0	20.7053	16.7525	10.1365	9.42279	17.5036	32.1589	78.9422	7.79533	25.094	33.3059	18.1454	23.9204
MSTRG.3940.52	68.2661	65.7829	257.963	59.9652	22.9648	7.45223	173.385	33.4264	0	177.331	11.4974	115.421	0	66.1831	0	21.6673	21.1652	0	0	0	32.6573	32.2209	16.6667	15.7629	38.9139	79.8601	94.5172	12.4024	42.4355	71.3351	29.7176	38.067
MSTRG.3940.53	99.5965	67.858	383.42	99.6988	59.0337	26.5414	271.476	35.9273	0	600.083	20.3434	135.179	67.1463	27.1114	242.395	77.9973	51.3942	215.649	203.075	408.838	44.2274	44.4932	49.1506	19.5331	46.9045	20.8466	101.637	38.8167	59.3037	57.8013	38.5466	189.916
LotjaGi1g1v0362300.3.nasc001	16.8139	17.1637	11.1239	30.0408	13.0737	6.28005	3.39877	5.11173	11.2233	4.78549	7.47862	5.61538	0.510439	6.46842	53.9151	15.1511	2.09191	36.5776	3.90476	19.6836	1.62693	2.38265	4.8519	0.728668	2.48084	5.49139	3.13992	6.32705	7.74229	6.42609	4.53781	9.38761
LotjaGi1g1v0362300.3.nasc002	0	0	0.000711426	0	0	0	0	0	0	0	0	0	0	0	0	0	0	0	0	0	0	0	0	0	0	0	0	0	0	0	0	0.00223026
LotjaGi1g1v0362300.3.nasc003	0	0	0	0	0	0	0	0	0	0	0	0	0	0	0	0	0	0	0	0	0	0	0	0	0	0	0.00329477	0	0	0	0	0
LotjaGi1g1v0362300.3.nasc025	0.00436746	0	0	0	0	0	0	0	0	0	0	0	0	0	0	0	0	0	0	0	0	0	0	0	0	0	0	0	0	0	0	0
LotjaGi1g1v0362300.3	0.000873493	0	0	0	0	0	0	0	0	0	0	0	0	0	0	0	0	0	0	0	0	0	0	0	0	0	0	0	0	0	0	0
LotjaGi1g1v0362300.4.nasc002	173.133	284.165	70.2006	165.734	118.28	61.9047	0	55.0159	80.5766	21.4074	62.2613	68.9574	0	71.1349	105.299	32.0402	55.8367	136.95	50.9584	0	14.2379	71.7212	21.2314	0	9.747	0	0	46.3063	11.4056	30.0658	29.4289	28.0388
LotjaGi1g1v0362300.4.nasc003	0	0	0	0	0	0	0	0	0	0	0	0	0	0	0	0	0	0	0	0	0	0	0	0	0	0	23.014	0	0	0	0	0
LotjaGi1g1v0362300.4.nasc025	0.0131024	0	0	0	0	0	0	0	0	0	0	0	0	0	0	0	0	0	0	0	0	0	0	0	0	0	0	0	0	0	0	0
LotjaGi1g1v0362300.4.nasc027	0.00873493	0	0	0	0	0	0	0	0	0	0	0	0	0	0	0	0	0	0	0	0	0	0	0	0	0	0	0	0	0	0	0
LotjaGi1g1v0362300.4	0.00174699	0	0	0	0	0	0	0	0	0	0	0	0	0	0	0	0	0	0	0	0	0	0	0	0.0892035	0.552803	0	0	0	0	0	0.0495118
LotjaGi1g1v0362300.5.nasc001	0.333674	0	0.327967	0.183989	0	0	0	0.13037	0.169726	0	0	0.20617	0	0.14163	0	0.131404	0	0.3421	0	0.137429	0.366998	0	0.079745	0	0	0	0.0867624	0.124542	0.251775	0.233328	0.0386591	0.0727065
LotjaGi1g1v0362300.5.nasc002	0	0	0	1.38747	0	0	0.539088	1.72452	0	0	2.81642	0	0	0	0	0	1.04479	0	0	0	5.43599	0	0	0	0	0	2.95706	0	1.81184	0	0	0
LotjaGi1g1v0362300.5.nasc003	0	0	5.98238	0	1.05514	0	0	4.62428	0	0.394672	0	2.18857	0	0.716793	0	1.74785	2.54751	4.31916	0	0.784038	0	0.0439398	0.19161	0.222622	0	0.620882	0.604591	0.414265	0.447862	0	0.318165	0.793972
LotjaGi1g1v0362300.5.nasc004	0	0	0	0	0	0	0	0	0	0.110838	0.21434	0	0	0	0	0	0	0	0	0	0.219647	0	0	0.0464576	0	0	0	0	0	0	0	0.103484
LotjaGi1g1v0362300.5.nasc005	0.517108	0.74251	0.697909	0.423974	1.59991	2.17636	0.453712	0.868012	1.89874	0.942868	0.591706	0.491635	0.416485	0.402806	0.169352	0.321912	0.660432	0.129316	0.361006	1.56074	1.7638	0.838419	1.3025	0.530365	0.708397	0.389908	0.534302	0.444745	0.364329	0.405564	1.88656	0.403677
LotjaGi1g1v0362300.5.nasc006	4.9431	6.35162	2.76247	16.1572	6.08255	1.96865	1.20624	2.63231	0.753953	2.02803	2.02261	0.92268	1.2093	0.680786	3.7996	1.79547	1.45023	6.47873	3.24537	8.61283	4.00552	1.29405	1.04296	0.612679	2.99369	0.402286	0.293784	1.05369	1.21809	0.771381	3.39814	1.26813
LotjaGi1g1v0362300.5.nasc007	59.1678	22.6357	21.8002	3.61933	28.4063	4.63611	2.23766	2.26277	2.04826	1.22221	2.70274	1.40293	1.81472	32.7584	27.989	28.6731	2.6122	8.64772	4.44934	59.0422	9.86646	2.18155	3.22672	1.03017	3.33743	1.83269	3.71431	30.8378	0.770621	3.30008	6.33391	4.05863
LotjaGi1g1v0362300.5.nasc008	1.37662	1.09743	1.49755	0.391087	1.4816	0.516315	0.481764	1.23228	0.940421	1.15556	0.877098	0.880795	0.25123	0.144991	0.919724	0.313304	0.586842	0.740628	1.81424	1.10561	1.11645	0	0.561538	0.267209	0.456478	0.935284	0.155953	0.458182	0.944746	0.376858	0.0981942	0.883629
LotjaGi1g1v0362300.5.nasc009	8.90963	5.65701	3.5742	6.04319	3.39861	2.82685	0.887096	1.34875	4.41172	2.92821	1.9188	1.383	1.69374	1.3875	7.11367	3.46528	1.88052	6.85845	5.17872	0	5.90839	1.22913	1.40477	0.579629	0.827239	0.798383	1.25146	2.5649	2.19656	1.75658	1.41802	1.59597
LotjaGi1g1v0362300.5.nasc010	24.6963	0	0	13.3014	9.93581	4.16326	0	2.5863	2.24685	6.42558	0.787888	2.86441	0	5.82797	3.71673	0	2.08348	8.68534	19.4323	15.9247	19.4355	0.593385	2.08888	0.744257	2.83185	1.06674	2.36345	8.81493	13.4237	10.5112	6.55427	3.08891
LotjaGi1g1v0362300.5.nasc011	65.2595	45.4161	21.4907	35.8183	30.8096	23.2911	17.4439	13.418	12.9304	8.87	16.3653	17.6403	11.2631	18.568	25.6118	18.2531	15.5035	32.5806	22.7127	31.546	37.3764	8.40992	13.6995	6.84611	12.7549	13.8381	14.625	27.2225	15.6344	8.81789	19.2058	24.6319
LotjaGi1g1v0362300.5.nasc012	15.8583	25.9911	12.0921	9.22166	7.82209	11.3691	5.32461	6.46336	8.96257	5.79576	6.32916	7.97677	3.47912	8.09021	17.7216	2.93508	3.15029	12.238	12.5364	3.94296	9.39681	6.40175	4.1604	2.57294	7.07439	4.14664	5.72851	6.46798	10.1934	11.9564	4.41332	8.97679
LotjaGi1g1v0362300.5.nasc013	3.88268	3.77243	0	2.44341	0	2.99967	0.984669	1.37511	1.87738	1.13833	1.62472	2.06292	0.856395	0	1.32419	2.25797	2.11207	2.86494	2.58537	0	2.8372	1.11156	1.2929	0.616733	0	2.12308	1.46123	1.95465	1.45104	1.13131	1.77252	1.61337
LotjaGi1g1v0362300.5.nasc014	33.4347	39.3759	36.563	31.151	20.5533	24.5711	7.38867	12.2135	13.559	9.3478	7.1956	19.5011	10.8297	14.7339	31.8039	13.9765	9.71242	23.0147	19.6503	15.5908	30.4426	8.19378	7.67546	7.25612	8.91221	14.9737	11.4362	16.1275	15.1438	17.2446	10.9997	30.7794
LotjaGi1g1v0362300.5.nasc015	4.1587	2.27326	2.09515	5.20946	1.28282	2.08673	0.861077	1.2596	1.85198	0.589386	0.991966	1.47491	1.13259	2.05532	2.0034	1.24002	1.93489	11.7972	3.95695	2.72541	4.41667	1.69069	0.800404	0.859622	2.25682	1.32098	1.12352	2.27977	0.75062	1.6436	2.07638	1.64147
LotjaGi1g1v0362300.5.nasc016	6.53373	1.09635	3.46037	5.77031	0.978793	1.61443	0.733013	1.15847	1.81214	0.584893	0.870388	1.45539	1.0268	2.08173	1.94484	1.11665	1.53835	7.11709	2.67194	2.8196	3.96855	1.39024	0.646452	0.683145	1.84102	1.03629	0.910456	1.71605	0.691794	1.51626	1.93682	1.61828
LotjaGi1g1v0362300.5.nasc017	1.75834	0	0	3.69222	0	0	0	0	0	0.544452	0	1.24434	1.06309	0.928519	0	1.10173	0	0	0	0	0	1.41834	0.654574	0.676909	0	1.02688	0.940658	1.57218	0	0	0	1.60757
LotjaGi1g1v0362300.5.nasc018	0	0	1.13615	0	0	2.64276	1.60222	1.123	3.33333	1.22146	0	0	0	0.397525	0.387347	1.24461	0.827766	0	0	0	0	1.37678	0	0.9357	1.10763	1.14472	0	0	0	0	0	2.58487
LotjaGi1g1v0362300.5.nasc019	0.715391	2.31027	1.76291	4.32951	4.18687	4.99999	1.99414	3.57174	2.98117	1.88124	2.1813	1.74207	1.72875	1.25595	0.338704	4.06148	3.08748	3.88536	2.88928	0	0.480685	2.30862	3.98651	2.35281	0.698228	2.26617	3.04547	2.85463	1.67654	3.3494	1.43928	2.01615
LotjaGi1g1v0362300.5.nasc020	0	0	1.67327	0	0	3.13707	0	1.94979	2.78201	1.11362	0	0	0	0	1.61154	0	2.67829	0	0	0	0.969096	0	1.55687	0	0	0	0	0	0	2.95745	0	0
LotjaGi1g1v0362300.5.nasc021	0	0	4.4834	3.1527	7.50775	5.64834	2.68202	4.51165	5.65638	2.25794	6.57626	4.86715	4.43977	0	3.351	6.66489	5.68093	16.9839	0	0	2.73014	5.10929	1.97443	2.2995	9.53111	3.01108	5.28976	0	4.11115	0	3.70084	7.7671
LotjaGi1g1v0362300.5.nasc022	0.758192	2.87097	2.11293	0.885279	5.10719	4.45631	2.83976	3.38002	4.30434	1.45811	6.63745	3.41135	4.21608	0.222768	1.2224	4.98475	6.37136	5.25846	0	0	2.83886	4.91136	4.0873	2.54862	2.38786	3.60102	3.11576	4.66278	2.15421	4.15537	5.24952	2.12499
LotjaGi1g1v0362300.5	3.94644	17.3009	13.1571	11.7797	10.2873	4.96082	8.5693	7.53651	0	6.44206	25.6889	13.4514	8.02829	1.06679	4.7986	4.36331	13.0118	25.7292	0	0	14.8516	7.47689	4.75148	5.12156	4.0098	8.47771	8.16335	8.91162	7.45953	9.86492	9.00757	2.29315
LotjaGi1g1v0362300.6.nasc001	29.0698	34.6585	8.37633	4.54372	9.20189	11.3155	6.14503	11.067	90.2152	3.37455	8.75361	2.97909	5.37493	13.2864	3.63205	10.2071	10.9583	5.78631	57.7917	27.1159	13.4211	14.2218	12.5152	9.9463	18.0807	7.5152	6.77296	20.5422	4.49627	14.2433	7.87177	2.98453
LotjaGi1g1v0362300.6.nasc002	27.7814	0	33.2563	0	30.6191	17.5113	24.3931	43.7524	71.263	36.4955	51.3742	0	1.14443	79.7369	78.554	103.017	12.5632	0	1.34149	99.3072	0	19.4103	17.6598	0.681275	1.10676	9.56129	6.57692	53.432	1.68831	6.85079	40.9473	62.0208
LotjaGi1g1v0362300.6.nasc003	34.1588	6.74465	81.259	2.62562	19.3475	5.05206	6.0377	4.2025	7.05229	4.7091	19.5527	9.86442	6.73713	78.6648	25.0001	80.0791	7.2535	0	4.24121	80.4432	11.9305	4.89394	10.0948	2.4688	5.1985	10.1864	7.0261	179.028	1.94008	5.93404	9.9582	17.2961
LotjaGi1g1v0362300.6.nasc004	0.501385	0.17093	0.894974	0.3582	0.685774	0.287677	0.620805	0.316817	0.997573	0.793837	1.19802	0.312304	0.132565	0.0705751	0.456709	0.133126	3.05139	0	1.91984	0.982846	0.0916116	0	0.869812	0.276875	0.943755	0.843191	0.0686411	1.2464	4.37273	0.336007	0.0572155	2.65356
LotjaGi1g1v0362300.6.nasc005	4.25042	1.77898	12.7616	6.6156	1.70652	3.75322	1.60263	1.87933	19.6801	12.6138	3.02366	3.37882	3.51773	1.82439	5.9192	6.55873	13.4599	0	6.63441	0	4.4095	1.83122	2.7453	1.64535	2.94604	2.52858	2.91862	11.7443	1.53732	3.54997	1.4733	6.65955
LotjaGi1g1v0362300.6.nasc006	16.8881	0	0	22.02	7.03451	9.26845	0	11.2079	5.03232	31.0091	1.90419	7.78321	0	8.4042	4.1284	0	7.38006	0	33.4662	18.4737	18.4233	0.628616	1.99252	1.37221	3.4307	2.95167	3.80711	20.5169	10.6561	27.6803	9.8372	7.70555
LotjaGi1g1v0362300.6.nasc007	67.7001	17.3543	41.8831	64.852	20.404	72.0378	51.354	63.0471	47.1417	33.2288	81.3309	66.6944	26.5683	66.2643	30.4275	60.3145	90.1534	0	38.3723	41.29	34.2892	19.4772	48.4662	14.2379	20.6214	53.5238	33.8829	117.904	15.9285	17.2839	29.0102	77.1152
LotjaGi1g1v0362300.6.nasc008	17.2541	11.1736	16.6602	12.3272	5.90233	38.0925	15.4949	36.1675	17.2359	21.17	36.1761	18.8871	7.6015	13.9225	25.3406	10.1663	15.047	0	16.6941	4.13907	9.0563	12.3451	15.849	4.7789	10.9659	7.30527	11.9699	19.0523	11.5581	19.4763	9.14984	24.5239
LotjaGi1g1v0362300.6.nasc009	3.71846	1.37941	0	4.66105	0	9.13535	3.74719	6.87699	8.57405	4.16764	9.25216	5.72761	2.03687	0	1.49534	7.38905	12.3087	0	4.43645	0	2.52373	2.3102	4.12053	1.07726	0	6.15386	3.60833	7.6898	1.48438	2.27292	4.20418	4.57783
LotjaGi1g1v0362300.6.nasc010	35.0777	14.382	37.0816	45.7519	15.2342	71.1839	20.7484	79.0801	45.3659	28.6313	56.1887	29.2224	15.4542	39.3267	29.7429	48.821	38.7044	0	33.6018	16.3675	29.6441	11.1191	28.6816	11.0086	14.8438	22.3396	21.4665	44.0835	17.1501	26.1872	25.6697	52.7934
LotjaGi1g1v0362300.6.nasc011	4.29846	2.96133	3.06838	4.91259	2.98521	14.8363	6.12836	7.66017	7.15563	3.96169	11.3739	6.1005	7.59636	7.29036	2.20608	6.95868	9.84554	0	5.74786	8.73714	7.75994	5.8622	11.2858	5.63977	52.8773	43.9561	138.968	9.26853	2.1248	2.99241	6.07257	5.51142
LotjaGi1g1v0362300.6.nasc012	11.8105	2.37669	22.7037	6.82003	0.597043	9.41712	57.8702	37.4338	15.6287	12.8482	6.96389	7.83973	11.4371	45.3347	11.2583	25.6232	59.8316	0	6.90087	62.1258	14.8251	29.6764	19.0214	17.7375	64.7158	17.7607	13.2527	85.2275	1.72831	40.3341	21.8103	9.69271
LotjaGi1g1v0362300.6.nasc013	1.5819	0	0	3.26025	0	0	0	0	0	8.017	0	2.64849	19.7475	1.84167	0	12.7646	0	0	0	0	0	3.09558	10.7124	5.39719	0	22.609	3.67257	11.1127	0	0	0	2.56926
LotjaGi1g1v0362300.6.nasc014	0	0	1.01734	0	0	4.08329	3.93339	2.22683	4.5699	6.85845	0	0	0	0.364878	0.360323	1.83851	0.997913	0	0	0	0	1.86764	0	1.09815	1.17824	1.45343	0	0	0	0	0	2.6888
LotjaGi1g1v0362300.6.nasc015	0.669095	1.98801	1.59502	4.04064	3.78104	4.49817	1.86079	3.18351	4.43135	1.73895	2.89774	1.50988	1.39901	1.07399	0.366629	3.57316	3.39309	0	5.3494	0	0.499449	2.42936	5.00474	1.99331	0.773484	1.93815	2.58146	2.52918	1.52359	3.0513	1.60358	1.87609
LotjaGi1g1v0362300.6.nasc016	0	0	1.57012	0	0	2.93634	0	3.06512	3.90832	3.1731	0	0	0	0	1.52597	0	5.48782	0	0	0	0.953091	0	5.24471	0	0	0	0	0	0	3.46422	0	0
LotjaGi1g1v0362300.6.nasc017	0	0	4.10635	3.16158	8.49892	11.1598	11.4981	5.1031	8.37777	14.8051	15.5876	5.04444	4.37464	0	3.233	22.2894	17.3775	0	0	0	2.7191	10.2332	6.62364	2.37308	5.90835	3.47253	5.07889	0	4.039	0	3.1426	7.43925
LotjaGi1g1v0362300.6.nasc018	0.691806	2.29612	1.97563	0.883502	3.61527	3.85197	3.32763	2.94913	7.80624	2.10591	6.86284	4.01766	3.03072	0.212205	1.18907	11.5521	7.71566	0	0	0	2.68764	4.04602	5.36728	2.48626	1.94214	3.07148	2.64296	4.11905	1.92204	3.75496	3.26438	1.95861
LotjaGi1g1v0362300.6.nasc019	4.31069	18.9645	13.9347	13.3236	7.70653	4.84435	15.3168	7.61032	0	14.7998	29.9575	12.4804	7.65813	1.07687	4.74725	4.42757	19.6344	0	0	0	15.0651	7.3803	8.35809	7.62529	3.99934	8.06874	8.43187	8.26171	7.65915	9.39164	10.8566	2.99568
LotjaGi1g1v0362300.6.nasc020	23.0218	70.9837	38.0463	24.5949	42.5586	46.2285	24.4175	21.9438	15.93	43.9711	36.3281	18.4873	14.0918	1.21706	14.6138	119.714	63.0157	0	0	0	23.7578	27.4129	9.99102	15.0557	7.12436	27.8248	32.7094	5.59225	31.9072	0	19.8495	20.0201
LotjaGi1g1v0362300.6.nasc021	1.02373	6.5563	1.6498	1.61146	3.43369	11.2618	5.7832	0	5.44047	5.04461	0	5.69914	2.90381	0.145471	3.17264	12.251	14.2881	0	0	0	3.43543	3.98704	3.78457	2.95146	2.00432	0	0	3.58156	0	12.8356	2.32844	0
LotjaGi1g1v0362300.6.nasc022	17.3222	91.5737	44.0429	65.9684	14.2424	37.026	33.619	44.7153	96.237	50.7097	75.8931	23.9998	12.8933	1.16905	14.1607	65.1891	56.0711	0	0	0	31.4283	19.3177	15.8785	23.2282	17.7779	20.4886	34.2536	28.7757	26.0646	86.5242	18.718	37.8511
LotjaGi1g1v0362300.6.nasc023	2.22391	6.50731	19.3572	13.1725	31.668	72.0303	71.5222	264.264	63.3834	195.484	57.4176	93.1976	289.491	0.849782	6.55607	167.688	172.538	0	0	0	24.0458	126.953	92.4437	86.6793	584.863	226.608	118.249	94.148	34.423	337.416	169.719	132.888
LotjaGi1g1v0362300.6.nasc024	1.97409	6.98199	10.083	8.66525	9.2239	25.2281	58.5382	30.4168	0	17.382	66.8635	18.2275	5.60376	0.731677	4.06534	20.8996	12.2103	0	0	0	0	21.5543	33.5117	59.602	10.2718	88.2301	19.0218	152.921	8.29839	6.93912	9.81555	24.734
LotjaGi1g1v0362300.6.nasc025	1.21066	0	9.99695	0	0	45.212	0	0	0	0	50.3435	15.6616	0	0	0	30.1989	0	0	0	0	13.9459	9.13631	0	4.77391	9.53605	355.336	15.7655	6.76622	0	0	0	0
LotjaGi1g1v0362300.6	34.0479	20.6825	95.3773	78.8707	220.2	620.877	84.888	136.099	0	315.219	292.061	209.467	0	6.19333	0	332.082	482.33	0	0	0	52.2269	265.207	398.425	319.935	27.6324	16.8413	277.539	272.784	15.9007	7.01162	240.765	12.8989
LotjaGi1g1v0362400.1	273.692	367.351	147.876	198.87	322.024	197.926	125.104	189.294	295.059	294.48	172.475	206.145	148.966	197.026	238.231	135.327	65.0823	285.78	149.07	103.438	140.639	158.893	178.082	136.522	194.584	186.248	178.689	50.286	126.813	209.267	117.953	144.396
LotjaGi1g1v0362500.1.nasc001	734.897	980.502	591.157	642.838	508.681	435.53	742.438	850.763	1043.7	2287.38	814.4	908.545	536.179	678.59	1156.01	599.902	463.657	1024.1	696.643	400.673	1324.07	724.107	858.405	795.707	1082.99	1277.2	1786.53	602.257	1165.71	925.125	814.848	741.241
LotjaGi1g1v0362500.1	509.783	620.083	405.771	514.955	381.552	223.511	284.7	243.473	300.608	586.948	215.266	225.259	147.444	299.309	743.666	324.284	269.148	782.072	454.656	252.649	329.344	194.24	176.611	159.367	164.881	142.017	409.454	154.144	145.441	159.14	200.339	276.142
MSTRG.3960.1	896.093	1076.3	675.943	906.146	722.618	609.22	392.886	499.938	809.643	850.448	457.132	590.989	298	455.144	803.861	571.047	536.138	1240.95	544.369	377.339	451.606	494.527	485.578	369.576	332.246	258.914	452.974	343.864	484.59	402.085	425.091	409.605
MSTRG.3961.1	0	0	0.766206	4.42551	0.000687838	4.5352	0.454932	0	0	1.86402	0.684863	0	2.56069	0	2.09438	0	1.13525	6.78322	2.61238	0	0	0	0	2.56515	0.00319621	0.298558	0.635891	0.443434	0	2.20815	1.24792	0
MSTRG.3961.2	38.1568	44.6595	14.1873	75.7563	31.1501	70.2999	19.3344	7.64339	15.1633	37.8263	16.4497	8.93361	21.1378	9.74657	30.677	12.7244	13.4744	42.9635	23.6269	12.1231	11.9785	7.96735	8.99495	6.65903	5.2877	3.57725	22.612	7.47808	5.84103	20.4342	9.65009	11.997
MSTRG.3961.3	23.7896	35.6884	4.4706	1.03194	66.6583	28.2782	4.61192	21.486	29.5179	0.365464	18.56	5.93581	13.6009	0	36.8025	6.93975	2.4144	82.051	52.7554	10.2211	24.9117	28.8463	0.784529	0.845279	1.16226	0	17.2547	0	9.49531	5.17554	7.33054	7.99771
MSTRG.3961.4	0	0	2.84286	4.18108	0	5.04991	14.8168	1.80696	0	10.2165	2.10117	2.03689	3.81401	10.5152	3.2366	17.5955	1.18587	49.8149	2.95252	0	3.734	2.1958	9.53544	0.951602	4.47121	0.192107	6.93824	2.33516	7.86033	2.65788	2.77998	2.61699
MSTRG.3961.5	14.5751	26.6814	9.45485	23.1853	8.67638	8.96897	10.5468	11.1308	0	13.7199	10.6625	2.38457	4.09973	8.91455	11.0007	12.9625	10.2669	0	4.32287	3.00953	5.2053	4.35835	19.6428	1.2793	1.42057	3.63048	1.02028	2.37154	6.19516	2.85404	8.67085	2.06656
MSTRG.3961.6	121.992	31.1255	54.0733	96.003	110.216	15.1669	22.1193	76.1933	89.65	78.8789	49.9831	3.12751	8.14	83.4226	58.7777	76.806	20.1776	0	42.5607	46.3069	76.7319	27.6092	8.90856	2.68644	0.906272	4.77495	13.7837	15.6231	16.3842	5.14205	19.5886	40.1955
LotjaGi1g1v0362600_LC.1.nasc005	0	0	0	0	0	0	0	0	0	4.02909	0	0	0	0	0	0	0	0	0	0	0	0	0	2.70015	0	0.280239	0	0	0	0	0	0
MSTRG.3961.10	0	0	11.0748	8.30616	0	7.68194	11.6441	21.5119	0	0	15.3007	24.7505	4.71056	14.0099	0	7.9554	21.1287	3.04833	6.67493	0	1.05905	13.8822	19.4356	7.02913	3.98539	6.54426	3.53255	2.90936	0	1.06654	0	5.64166
MSTRG.3961.11	0	23.0124	12.8121	0	0	23.3625	0	0	0	20.3836	12.894	0	0	0	0	9.15009	0	0	0	0	0	0	0	3.09645	0.291437	2.791	9.02548	0	0	7.8187	0	27.7765
MSTRG.3961.12	10.2924	12.9177	23.0993	3.40068	10.852	66.5671	61.5719	11.3781	67.9389	0	15.6145	49.5567	12.8856	17.8233	0	15.9234	24.9028	0	9.15163	0	2.36921	1.20498	4.39447	5.12281	5.28625	9.29244	7.14087	26.9256	0	10.8387	0	18.3475
LotjaGi1g1v0362600_LC.1.nasc004	1.36265	0	0	0	0	0.110026	0.0870021	0	0	0.12282	0	0	0.0635797	0	0.188269	0	0	0	0.261545	0	0	0	0	0.0302442	0	0.0289646	0	0	0	0.866332	0	0
LotjaGi1g1v0362600_LC.1.nasc003	0	4.11647	0.897108	0	0.53445	0.539931	0.145952	0.518602	0	0.458328	0	0.363542	0.226776	0	0.544088	0.589884	0	0	0.637287	0	0	0	0	0.0710895	0	0.0351536	0	0	0	0.412556	0	0
LotjaGi1g1v0362600_LC.1.nasc002	8.4755	14.161	10.1122	11.4917	4.51909	1.99495	0.389883	3.21131	3.31601	3.68011	0.759862	0.514407	0.774797	1.60882	3.73655	3.48709	2.80625	6.72679	6.78667	0.98439	2.43874	2.91071	3.29761	0.11287	0.235067	0.604048	1.2954	0.778386	1.03965	1.34476	1.12305	1.72354
LotjaGi1g1v0362600_LC.1.nasc001	15.294	38.5746	22.9207	2.01854	8.13368	18.4317	5.8641	16.2305	15.8942	3.49438	0.844335	7.09882	4.81249	5.35219	28.4331	30.0451	0.640277	21.8462	15.5632	2.36871	6.50994	1.24852	0.780099	0.285293	1.20701	1.84284	2.29097	0.450972	2.47971	5.16156	3.3676	1.15706
LotjaGi1g1v0362700.1.nasc001	7.78107	4.11538	2.03539	9.20122	10.5012	8.85626	7.57	12.0501	13.7773	8.44088	6.54626	8.32648	7.07845	10.6016	2.18176	4.89696	3.39543	6.53987	2.32751	4.5363	0.756623	19.284	9.57642	12.7409	13.3268	16.0115	6.2425	9.88009	16.0662	6.39959	17.4067	6.38211
LotjaGi1g1v0362700.1.nasc002	125.052	94.2226	133.453	20.6343	283.615	220.731	195.088	42.8408	504.159	1395.41	14.3608	162.282	79.9577	39.2239	77.9874	392.421	34.2332	67.9144	10.2064	14.357	175.943	136.437	734.282	167.581	96.3714	420.834	173.236	163.679	46.6506	760.842	171.979	193.983
LotjaGi1g1v0362700.1	10.2697	18.3189	22.7144	2.34652	62.7012	47.2778	45.2553	66.1218	91.8062	86.4668	39.0723	81.8953	71.3065	38.4759	12.287	51.297	35.6118	15.2699	5.85592	5.54115	8.05299	90.9043	96.6023	169.182	50.9875	53.3887	109.006	181.776	131.643	91.1706	175.565	86.5608
MSTRG.3960.4	446.887	361.848	390.494	465.029	214.311	209.844	445.686	287.959	106.297	902.668	513.823	225.628	141.743	176.061	371.852	482.551	392.143	316.261	201.633	253.078	343.283	139.86	155.691	136.878	109.666	44.1564	551.532	166.687	53.634	230.398	154.799	509.652
MSTRG.3960.5	491.686	584.353	546.615	399.288	401.959	391.265	336.058	437.016	284.008	204.988	234.627	342.799	213.135	305.709	568.049	288.01	476.058	713.009	543.768	199.37	355.781	235.338	177.348	184.13	237.445	224.178	397.524	172.587	209.195	90.4584	204.832	294.647
LotjaGi1g1v0362800.1	229.241	155.022	104.683	84.6757	168.646	469.932	795.622	331.687	850.06	718.98	195.544	533.68	386.286	527.309	361.301	274.035	270.934	202.286	244.784	151.481	150.942	598.836	495.723	735.643	606.708	527.751	356.022	720.38	649.393	583.946	767.433	545.475
LotjaGi1g1v0362900_LC.1	80.3954	162.348	129.566	85.7459	257.745	332.955	103.597	142.663	293.309	252.48	67.985	194.7	64.7257	92.3516	99.7275	59.133	53.9299	84.2941	78.0523	44.5056	58.2622	179.343	265.074	310.511	452.854	482.629	176.384	357.283	353.726	159.589	169.04	87.3526
MSTRG.3960.11	4.16918	1.71583	3.24481	12.1664	22.7578	2.71576	1.08387	0.87616	12.9719	4.59452	1.70091	0.757582	1.57559	0	2.91231	2.47717	1.83974	0	6.28262	0	1.8096	10.6968	3.07794	16.0316	14.3554	23.5985	0.859936	1.09761	88.2375	2.92507	6.60182	1.12673
MSTRG.3960.12	29.4201	27.1658	20.5972	69.3247	34.2701	36.5838	22.0172	12.0884	23.8188	6.48475	9.63268	26.4165	14.0841	4.5749	13.7526	12.6664	6.07138	92.1471	21.9686	16.779	28.2169	16.4897	25.3017	27.3489	9.27919	32.9362	19.4101	28.8095	6.78303	29.3489	25.06	13.6617
MSTRG.3960.13	5.13002	5.50459	2.7212	5.57566	1.57033	0.620437	2.55599	1.93493	0.531693	2.92521	0.973413	1.22766	4.14066	0	5.50483	2.56324	2.2555	0	2.59397	0	2.7064	2.44598	3.54201	8.82445	2.61131	2.13298	2.2042	15.5435	16.5423	34.6179	6.41935	2.47693
MSTRG.3960.14	1.59937	2.46923	1.02659	2.29764	10.8534	45.8823	11.9673	11.1615	44.0785	13.1582	1.60854	15.2082	2.05463	0	1.08908	1.2119	1.24165	0	11.5154	1.68118	1.58058	66.9658	8.59031	57.2339	21.8932	6.11896	11.6476	70.9518	35.2407	4.4796	22.5406	20.9635
MSTRG.3960.15	83.0639	135.695	51.7897	80.4306	71.771	96.3809	33.8174	80.9451	186.021	137.815	50.8425	54.7256	39.9545	89.3754	113.584	61.7617	58.5347	111.825	58.3394	45.5363	63.2589	103.801	113.921	49.2925	71.7056	59.7398	70.2775	71.8806	98.1842	106.586	89.4997	53.565
tRNA-Asp166_gene	26.9874	35.0047	8.45174	15.1813	17.7689	4.89158	0.384191	2.26565	14.4487	4.83866	1.55249	1.84536	0.591265	3.24741	13.114	4.72366	3.7751	44.3143	7.95995	5.52918	3.92385	8.04969	2.47837	0.0149662	0.76099	0.0960535	2.53752	0.953727	2.87149	5.6422	3.28757	1.66199
LotjaGi1g1v0363000.1.nasc001	0.0960842	0.313553	0.142997	0.143991	0.549582	0.273722	0	0.28758	0.199168	0.369958	0	0	0.322017	0.261656	0.387347	0	0.0956196	0.251579	0	0.229691	0.271523	0.407334	0	0.0330504	0.138309	0.0339158	0.0175721	0.068498	0	0	0.0819573	0
LotjaGi1g1v0363000.1.nasc002	112.106	256.561	96.0247	97.7745	98.2975	144.76	48.8586	56.8354	54.3787	64.1412	52.0736	19.9017	29.3115	19.1647	150.092	16.2803	63.7961	217.407	86.4267	25.4833	65.42	56.0133	30.8525	17.9461	16.3786	33.9772	34.6187	28.6761	3.91193	25.0176	17.876	68.8865
LotjaGi1g1v0363000.1.nasc003	9.86348	4.60748	11.7826	5.53922	8.61517	6.44053	4.89407	3.65322	2.95462	4.71209	9.68203	3.78628	3.90462	0	5.44358	6.42905	7.66738	0	10.7467	0	12.5381	3.86393	3.78198	2.59508	2.65111	3.03435	11.1709	6.584	4.82099	1.98255	2.92611	6.28532
LotjaGi1g1v0363000.1.nasc004	194.751	223.246	209.862	257.116	156.44	185.285	115.012	202.627	229.791	345.753	238.926	218.204	176.793	165.409	251.535	117.261	177.442	227.024	129.159	96.1861	187.02	226.115	209.285	134.654	257.332	252.665	265.778	205.558	228.561	227.714	188.338	232.53
LotjaGi1g1v0363000.1.nasc005	535.279	704.466	461.952	551.325	425.859	457.415	279.823	298.857	501.81	782.407	284.7	314.652	158.969	282.204	594.582	266.97	355.428	699.178	432.018	240.463	414.077	297.482	318.949	233.489	343.19	242.365	408.81	351.476	367.027	301.47	392.539	391.835
LotjaGi1g1v0363000.1.nasc006	115.855	149.646	95.7956	87.8186	107.01	93.1756	22.4868	47.9098	111.765	90.8201	33.9041	68.5052	25.5477	0	117.997	84.8039	26.0615	0	97.2421	0	54.2616	44.9045	57.0879	27.7963	40.1811	41.0626	69.7092	18.1051	38.4714	30.9027	45.2555	52.036
LotjaGi1g1v0363000.1.nasc007	248.866	229.6	259.966	289.776	235.648	254.194	120.477	214.39	260.791	323.515	152.557	213.858	115.695	151.495	223.997	187.241	210.909	277.801	194.151	144.9	204.803	233.032	304.405	172.133	251.457	185.181	279.403	149.859	320.018	249.522	220.999	266.968
LotjaGi1g1v0363000.1.nasc008	0	0	0	0	0	0	0	0	0	0	0	0	0	0	0	0	0	0	0	0	0	0	0	0	0	0	0	0	0	9.63638	0	0
LotjaGi1g1v0363000.1.nasc009	0	4.91995	1.52672	1.847	1.93626	1.21565	5.01034	0.935593	3.7588	1.19824	3.08247	4.1425	0.910965	0.989012	2.37633	4.71161	1.25805	0	0.909883	0	1.24393	5.78857	5.36101	3.90836	2.32801	7.07058	7.58567	6.24151	2.03264	7.45288	5.84603	3.80928
LotjaGi1g1v0363000.1.nasc011	106.861	132.762	83.6167	69.9637	58.9181	88.006	51.0239	42.4161	52.9944	100.709	93.9561	67.4183	40.1543	88.3106	56.8274	51.142	75.9332	129.005	66.0715	47.4352	47.8952	48.656	70.8549	78.8875	76.5491	48.634	63.5578	72.6413	80.8791	70.7061	46.573	105.825
LotjaGi1g1v0363100.1	21.7421	25.3281	0.996707	58.0587	4.14422	9.60336	0.825707	8.35755	28.4828	17.6179	4.29549	3.0775	3.1553	3.79665	19.5908	6.61898	8.00768	46.3633	14.3445	5.33269	6.8201	12.2691	8.83767	1.94155	1.64547	2.57661	16.3547	5.34645	16.9066	2.85146	1.91324	4.4623
MSTRG.3960.29	520.842	641.889	417.511	554.382	404.891	185.124	198.246	219.922	292.913	383.872	201.443	202.634	169.924	201.344	522.868	371.825	264.372	815.168	413.682	238.088	272.467	182.078	183.089	150.137	129.219	195.43	287.746	192.471	205.686	201.091	267.289	437.193
LotjaGi1g1v0363200.1.nasc001	0.0393072	0.019597	0.0398398	0.241763	0.12725	0.0193216	0.160995	0.0819602	0.0375245	0.0202204	0.0047368	0.0967818	0.0221371	0.200683	0.0126113	0.00401672	0.175303	0.229242	0.0245583	0.318865	0.0071744	0.14607	0.015506	0.364178	0.00406791	0.00891218	0.00164739	0.0806244	0.0364721	0.0953186	0.0668803	0.217227
LotjaGi1g1v0363200.1.nasc002	7.99508	0.637992	3.31098	4.20597	5.77302	11.2006	8.64167	0.684919	0.648885	8.64233	4.90891	10.5232	0.362945	0.789769	0.684613	0.460201	4.45381	1.11564	1.86152	0.483702	3.87197	3.22859	2.59467	6.12835	2.99427	9.32165	7.24905	12.6842	1.17691	0.330855	0.357597	2.29226
LotjaGi1g1v0363200.1.nasc003	8.12523	0.401739	0.095331	1.85678	0.390692	25.2882	0.577304	0.903959	0.218219	0.441852	0.233682	1.03695	0.949577	0.0523312	0.196376	0.00860726	0.740584	0.357383	0.292857	0.0571332	0.230133	1.03674	29.1055	2.6378	0.0418414	2.93706	0.0104334	32.7538	0.176478	12.8474	0	0.745799
LotjaGi1g1v0363200.1.nasc004	0.768674	0.685896	0.750554	0.342201	1.90393	0.989694	0.304101	0.284225	0.829579	0.178988	0.460259	1.54891	2.60831	6.61101	1.09448	0.855562	0.576999	0.483172	0.53537	1.22373	0.927705	0.221678	0.303843	0.680339	0.88448	0.692922	0.159797	0.368709	0.654538	0.764389	0.432209	1.38544
LotjaGi1g1v0363200.1	65.9242	30.2067	4.44428	10.7122	18.1795	20.5861	2.39825	4.07405	8.40317	25.0253	15.7791	2.99535	13.6192	0.586686	21.2176	9.17706	3.89416	1.30727	26.8569	9.03709	6.97186	3.28123	17.9585	1.7682	4.0159	4.08871	20.3277	10.7076	3.42015	21.7676	1.5599	0.995588
MSTRG.3960.30	0.0925902	1.06586	0.0562026	0.424863	0.0825405	0.101975	0.0256128	0.0829188	0.0894814	0.141543	0.256972	0.228535	0.462819	0.79457	0.762984	0.966882	0.0707773	0.332695	1.98369	4.2572	0.0789184	0.106485	0.38285	0.112247	0.17492	0.107689	0.949993	0.0383457	0.203146	0.37833	0.0838903	0.29261
MSTRG.3960.31	5.09159	7.04949	3.7421	8.47059	0	5.36657	4.09804	5.98933	8.37546	21.0681	8.05296	2.43906	0	13.078	2.93123	11.6778	4.97082	4.95045	8.48918	2.37914	6.10652	3.70994	13.9857	3.39484	12.12	4.73905	38.9267	0.440157	2.40167	2.83232	3.06103	1.07855
MSTRG.3960.37	1.43864	25.9487	0.377056	34.7445	55.1171	1.17432	1.142	1.47049	9.68997	61.2842	1.32433	2.22069	1.48267	61.9645	109.334	61.5224	0.208582	5.48418	25.9464	17.4781	6.54416	0.450086	1.3265	0.186142	3.06256	0.456007	6.91738	2.0746	0.49257	0.911231	0.720606	0.407245
MSTRG.3960.38	5.31171	120.636	24.0682	28.4498	90.474	61.3889	11.4359	35.5319	13.0019	55.0638	18.8319	31.5134	4.01865	134.768	37.2466	123.699	13.6141	175.65	2.85735	94.1378	143.235	22.0807	6.11416	0.533483	29.5693	25.854	68.6477	22.3765	6.98147	10.1067	8.16249	0.71859
MSTRG.3960.39	205.698	337.51	193.227	133.381	4.5755	225.24	117.791	160.689	157.958	254.471	123.845	118.274	61.878	121.476	158.063	101.169	168.388	38.562	112.762	82.6104	83.3544	96.5698	104.345	34.7572	78.6655	25.3985	89.3625	108.331	128.676	140.22	55.2207	33.5297
MSTRG.3960.40	288.951	120.647	250.128	185.538	301.293	127.988	98.2355	131.094	107.796	109.531	114.78	105.813	79.1809	0	261.356	96.5677	158.47	239.11	245.055	41.0815	42.6822	88.2652	70.0446	40.6417	68.0733	4.00553	115.907	85.9387	71.4728	130.351	102.093	71.2033
MSTRG.3960.41	0	2.40499	0	0	0	0	0	0	0	6.58959	5.44811	0	0	0	2.95915	0	0	0	0	2.71653	2.51325	0	0	0	3.791	3.64038	1.60895	0	0	0	0	0
MSTRG.3963.1	670.228	873.563	396.519	695.918	515.036	332.629	97.3976	195.498	332.17	272.544	150.026	114.576	72.5442	256.696	669.011	307.219	172.3	994.335	417.668	250.174	247.505	149.277	128.471	22.4375	46.2542	19.6979	176.988	64.6765	109.795	113.005	136.953	120.596
LotjaGi1g1v0363300.1.nasc001	2.41433	2.17527	3.64179	2.39363	2.39092	2.07653	1.22006	4.74363	3.65142	2.71627	1.69933	0.25334	0.715336	4.80295	13.7842	2.4152	0.125149	19.8194	1.29852	1.93288	1.95033	1.58856	2.25981	0.699982	0.549749	0.022528	3.07567	0.514226	0.909058	1.64507	0.452698	0.682459
LotjaGi1g1v0363300.1	26.1087	42.7869	57.4334	34.8245	25.8648	94.9725	44.8707	107.204	0	79.2661	53.1461	35.2448	15.5199	0	0	0	61.0171	0	36.8134	10.4314	57.755	71.4366	41.6697	4.71623	4.49097	56.7575	92.2185	40.8576	0	99.6377	24.6835	17.1583
MSTRG.3964.1	705.07	93.6346	472.538	204.337	70.1945	231.592	85.9829	126.961	59.0364	219.821	297.052	108.965	56.9597	55.5052	123.314	69.0779	192.586	119.224	124.459	192.495	53.2114	197.134	90.7691	124.664	116.793	150.523	276.254	112.372	22.8386	56.4426	395.202	209.534
MSTRG.3964.2	441.579	1001.9	293.367	363.766	472.267	136.656	94.8075	254.98	486.979	243.421	97.4799	171.63	45.1441	409.956	698.134	351.465	175.988	1151.78	458.734	183.05	437.416	103.895	159.066	43.6112	72.0203	49.5173	188.375	72.1798	136.727	162.193	202.984	174.623
MSTRG.3964.3	41.0402	71.1547	38.8289	160.202	48.4795	130.244	59.5062	44.0179	66.2059	224.588	15.9097	50.0138	25.3758	110.937	83.1373	30.2907	75.5972	47.0863	56.6534	94.2988	94.0785	74.0002	87.0635	74.1314	50.5075	19.7402	19.8411	32.7247	56.56	131.333	45.6665	59.4369
LotjaGi1g1v0363400.1	0	0	0	7.53998	0	10.4353	30.9589	24.3983	44.321	5.42355	3.73221	0	7.07742	0	0	33.1299	71.6383	0	0	0	45.1187	0	17.0488	40.7536	3.33598	3.38564	0	1.60003	0.852193	1.26012	4.78523	45.8189
MSTRG.3964.5	39.5579	63.9713	68.7429	70.577	39.1256	40.8625	85.2938	52.5864	21.5477	217.85	112.629	60.5045	52.0329	25.8487	51.5037	38.7516	78.5375	124.855	38.6578	107.824	47.4537	82.6013	20.3224	27.3551	147.318	147.439	265.92	84.4806	219.322	218.175	18.2877	70.9338
MSTRG.3964.6	66.0902	79.9374	60.8482	183.116	47.2936	82.2214	275.313	72.9523	63.6161	159.552	18.2102	37.2866	52.3858	31.6657	76.0191	48.9851	86.375	56.952	71.6917	38.5796	54.553	107.902	39.8862	68.0639	120.927	59.9557	82.8806	97.9616	78.8159	94.4382	14.9897	140.098
MSTRG.3964.7	127.008	73.3953	122.547	167.26	42.0172	163.705	124.813	64.5943	15.6569	165.621	25.2566	130.831	158.198	27.5243	47.2834	41.359	132.671	94.9051	44.6187	133.864	30.5569	105.251	47.0961	37.592	127.047	120.164	169.712	90.5055	191.597	112.948	19.6775	125.272
MSTRG.3964.8	135.058	89.2101	135.721	0	66.0751	0	0	100.43	0	211.977	49.4491	60.5484	0	33.7373	97.9484	68.0674	0	0	72.3499	58.9082	0	0	35.0077	65.4479	148.041	146.274	306.489	102.386	257.801	185.126	16.4232	116.618
LotjaGi1g1v0363400.1.nasc008	47.8989	70.6822	45.8265	46.918	30.1713	44.1079	30.8296	45.036	35.0334	83.8628	16.6005	42.4831	20.7566	36.8584	48.8931	61.255	53.4186	43.6089	52.4331	28.4315	42.0072	35.9689	43.9993	55.4015	55.1824	47.2361	71.3154	55.3073	53.658	81.7167	44.8249	64.0794
LotjaGi1g1v0363400.1.nasc007	10.2592	13.8388	2.96807	1.4328	1.73129	5.81794	4.11105	12.3214	6.25619	13.5424	2.28985	2.02754	4.65831	10.6684	5.57239	21.9841	12.3837	5.73223	2.36803	1.4044	26.2059	2.99939	6.02998	19.4015	6.67457	1.72847	4.48199	7.05168	4.77981	2.05505	3.4886	24.151
LotjaGi1g1v0363400.1.nasc006	0	0	0	1.15015	0	0.770716	0.901732	8.37049	4.79101	2.02129	0.208419	0	0.417773	0.687987	0	21.097	22.802	0	0	0	3.05961	0	22.4807	12.6991	1.06463	0.783529	0	0.434257	0.329034	1.32489	2.29635	2.0902
LotjaGi1g1v0363400.1.nasc005	0	0	0	1.18304	0	0.754078	7.43949	7.69372	4.75464	2.61816	0.326445	0	0.461017	0	0	20.5335	9.0909	0	0	0	3.00387	0	20.2032	12.6767	0.543647	0.226766	0	0.405744	1.1326	0.735683	0.884521	4.53456
LotjaGi1g1v0363400.1.nasc004	0	0	0	1.25859	0	0.841025	8.52295	10.6898	4.78293	1.32331	0.328418	0	0.596156	0	0	20.8118	22.6412	0	0	0	3.26877	0	21.804	12.1968	2.59039	0.254245	0	0.42803	0.627085	0.489106	3.944	2.24096
LotjaGi1g1v0363400.1.nasc003	6.74599	235.649	4.10635	21.5631	111.119	1.56773	0.563887	86.6679	40.602	2.17107	3.298	2.61473	0	7.97595	222	69.3315	0.989007	98.2708	128.512	4.99954	94.5652	1.86447	23.0814	25.7475	0.808352	0.838983	1.96094	1.02911	3.08523	1.92477	60.2958	6.31119
LotjaGi1g1v0363400.1.nasc002	6.77219	20.4484	5.79883	9.39943	10.2866	4.4182	37.6231	1.98238	28.7651	4.0613	26.3165	45.5862	3.90951	3.31463	25.3406	2.93622	86.7209	207.492	14.5624	6.01211	48.2241	3.15021	19.9296	12.1722	0.916442	1.28236	2.39969	1.11465	3.16876	1.9233	1.41686	100.136
LotjaGi1g1v0363400.1.nasc001	1.62819	4.88075	0.882879	1.89411	3.45363	0.725096	0.218725	0.51333	0.486086	0.469562	1.98196	0.331823	0.73773	0.386483	6.70831	0.924994	0.122337	5.66757	4.30322	1.5121	2.19206	0.648409	0.949188	0.0442751	0.163007	0.212407	0.496962	0.134046	1.11887	0.43611	0.101287	1.70481
MSTRG.3965.1	557.689	318.972	268.453	595.457	413.892	123.173	79.4028	246.897	250.744	212.443	161.888	55.3173	95.0328	258.266	596.642	251.713	88.781	934.858	295.442	96.4135	322.689	193.855	109.106	2.69174	15.9218	1.77526	140.867	37.937	127.395	110.541	89.9528	72.652
MSTRG.3965.2	333.525	974.001	308.535	331.113	229.813	253.989	0	0	202.149	255.564	0	81.7493	0	197.547	389.129	156.345	62.0946	129.035	272.245	203.882	171.786	0	66.9404	1.27026	1.95579	0.615683	106.834	25.3731	96.8147	69.1674	64.6686	47.0799
MSTRG.3966.1	351.459	463.628	137.403	350.581	259.789	96.0481	88.3567	150.796	162.722	224.557	110.706	81.267	28.7766	94.6018	272.815	199.182	145.55	566.342	197.523	64.515	166.814	133.965	87.9916	64.7884	76.4017	27.9612	186.075	61.0998	94.6209	66.2942	90.1751	107.7
MSTRG.3966.2	428.229	407.44	52.8404	406.261	211.88	396.602	148.822	211.916	291.033	263.004	139.352	194.815	141.421	137.03	404.743	285.491	119.586	356.669	239.578	274.388	162.739	105.619	166.723	51.6256	166.361	88.1697	131.253	232.437	137.306	106.291	119.539	253.205
LotjaGi1g1v0363500_LC.1	45.1867	107.75	29.9958	57.3769	45.9606	37.8478	15.3648	16.8666	18.1128	28.5751	34.6572	14.4103	5.48433	24.8525	37.7339	33.3933	22.5226	93.4497	42.099	18.6918	38.1054	22.9924	15.5071	17.2308	16.0235	18.6317	51.9696	12.9543	10.1244	19.8575	41.1372	20.0603
MSTRG.3966.3	0	0	501.138	0	0	0	0	0	0	0	0	0	0	0	0	0	0	0	0	0	0	0	0	0	0	0	0	0	0	0	0	0
MSTRG.3966.4	27.2373	51.5533	60.05	24.8687	157.468	26.5575	17.0113	17.4964	29.6316	18.3736	8.47848	24.9396	12.7682	41.2221	90.6888	55.7796	79.9422	0	129.073	75.8254	11.3576	17.2964	34.0785	5.56619	11.792	11.7807	46.7473	15.3747	15.1736	14.459	6.01729	24.7693
LotjaGi1g1v0363600.1	60.105	19.1474	26.9474	29.9706	105.419	93.0382	109.625	31.7234	12.4483	86.1358	26.8545	14.2229	22.7739	45.8388	103.217	76.8577	141.658	0	72.0343	28.7295	37.7075	40.8553	31.2098	49.3938	9.16413	41.3223	77.7643	57.8113	34.2607	94.365	55.6823	21.5082
LotjaGi1g1v0363600.1.nasc004	18.4193	23.5001	11.3743	12.8819	17.9202	9.56579	11.2265	13.8158	7.04479	27.0631	8.52269	5.59464	7.51604	37.8916	12.0654	14.785	25.7259	51.4325	23.3617	12.0852	14.0508	17.283	11.1617	10.7804	12.3397	20.9667	53.5532	11.5614	11.9723	24.6698	10.6351	10.0576
LotjaGi1g1v0363600.1.nasc003	27.6653	61.9397	21.2346	23.2048	51.2797	14.2695	8.47783	11.8445	22.2895	28.3609	13.867	7.82265	4.58417	25.3168	39.3328	27.5318	22.3473	85.5296	32.3119	17.2249	29.4691	25.8311	8.83287	9.80537	8.1858	10.3453	37.0953	8.44491	12.2346	12.4415	13.6045	11.6973
LotjaGi1g1v0363600.1.nasc002	21.2058	86.915	14.2306	26.729	17.8122	6.54411	33.4108	10.9098	18.7397	18.8117	41.2343	27.3697	6.4182	13.9436	17.6234	20.8072	4.55412	98.7916	39.8581	4.36876	63.2567	20.3243	9.7983	3.01756	3.02856	4.47218	8.93762	4.9584	32.0743	10.1984	64.8213	4.66258
LotjaGi1g1v0363600.1.nasc001	4.61816	9.67767	5.118	3.33935	4.33131	1.44643	0.928158	0.813851	3.83731	2.09842	2.10196	1.383	2.31564	6.75697	5.18415	1.82072	0.78605	94.3925	5.81662	5.6172	2.97848	0.928674	2.67847	0	0.14906	0.101747	0.403061	0.775108	0.746698	0	1.48258	0.355949
LotjaGi1g1v0363700.1.nasc001	15.6635	6.16545	7.06375	9.7203	4.88433	0.549055	0.62487	1.40866	6.2002	5.30972	2.36051	8.15407	3.20421	15.9817	4.50043	1.85515	1.24681	7.79893	6.08615	1.69276	0	5.3943	0.885687	0	8.33282	0.145071	0.742971	6.8888	0.840428	15.1214	5.53251	3.12236
LotjaGi1g1v0363700.1.nasc002	0	0.440933	1.67398	0.550189	0.360427	1.41423	3.3943	0.247798	3.63237	32.0508	0.0892098	0	3.38053	0	0.173856	0.850397	0.632308	0.986329	0.660003	0.815307	0.848787	0.411292	0.141769	0.680339	1.25408	0.0502548	0.995571	1.18741	0.680813	0	0.327056	1.0848
LotjaGi1g1v0363700.1.nasc003	3.35247	19.1082	0	18.2327	12.399	6.38793	2.91254	4.72637	0	2.66534	3.40418	1.96369	1.00698	5.16062	10.2359	8.89359	3.74557	20.158	7.73155	9.84236	3.86369	4.30966	2.19963	0.623281	6.22361	0.912261	3.60009	3.1296	1.82674	0.572279	2.36594	1.7793
LotjaGi1g1v0363700.1.nasc004	4.48364	12.6129	4.38309	10.25	8.26918	2.24452	3.59311	10.0811	1.70303	4.86562	3.76694	0.880795	1.71511	0.815214	4.31757	6.48127	3.28669	13.9638	5.75461	2.57987	6.95199	2.27972	2.93211	1.71893	2.07376	1.03926	6.57802	2.71239	5.64142	3.92867	3.51682	3.49749
LotjaGi1g1v0363700.1.nasc005	1.15039	3.09633	1.20658	4.07264	1.89637	1.25912	1.62092	1.02378	0.231497	1.29785	0.935913	0.115081	0.235013	0	3.84104	2.49438	0.997444	3.70667	2.16542	1.87729	1.41832	1.1844	0.739857	1.50036	1.4566	1.59454	1.96314	1.36472	0.893763	1.60643	0.737229	0.00446052
LotjaGi1g1v0363700.1.nasc006	1.53123	5.07237	0.316584	4.31174	3.12072	3.50526	2.3267	2.246	2.92633	7.57964	2.35972	0.00284652	0.00102963	1.94202	2.91862	2.27633	2.97077	5.27492	3.27362	3.93563	2.17495	3.67353	1.1707	1.35039	2.88037	2.02232	2.96914	3.27971	4.78491	2.23134	2.5631	0.864895
LotjaGi1g1v0363700.1.nasc007	2.53662	6.38428	2.81582	4.93214	5.6891	4.91788	3.36503	2.65772	1.66089	3.87857	3.42076	0.892995	0.00231667	0.00816175	4.48512	4.91876	4.2771	8.82876	4.77904	5.99513	4.27705	3.23413	2.01245	2.00454	5.41584	3.45842	7.08431	4.08005	8.14858	1.37126	5.00558	0.00669078
MSTRG.3968.1	66.0727	42.2371	150.243	138.786	52.861	52.6937	30.6247	40.0091	135.58	72.5963	47.1347	302.517	108.694	220.498	56.1734	73.852	102.598	134.595	41.3985	44.7245	35.5188	45.5921	33.1714	29.6587	10.5391	118.957	123.969	53.0004	12.7017	124.897	218.735	149.114
MSTRG.3968.2	0	0	106.909	0	0	55.3987	29.1266	0	0	0	0	0	0	0	0	5.4702	22.6778	0	35.2528	0	51.0282	0	0	194.238	0	0	46.626	0	101.703	0	0	289.339
LotjaGi1g1v0363700.1	0	252.953	0	205.832	150.425	305.938	405.222	70.3411	0	12.5636	102.783	0	0	0	229.01	220.843	276.679	145.256	184.592	208.008	225.587	113.248	201.009	297.769	254.381	235.462	178.576	315.414	71.5768	0	57.2982	0
MSTRG.3968.3	0	0	0	0	0	0	0	23.4286	0	0	0	0	0	0	0	0	0	0	0	0	0	0	0	8.61493	34.6876	0	0	12.9183	27.9012	0	54.5546	0
MSTRG.3968.12	384.832	30.7434	65.1972	90.5385	192.048	73.9791	27.7024	137.374	71.614	504.355	180.893	56.7963	31.3404	57.7765	159.508	12.8552	151.503	132.722	58.8797	89.9451	55.9526	174.464	129.021	16.4644	20.0603	9.40409	17.8879	139.798	14.4881	390.478	31.7677	90.024
MSTRG.3968.13	0	20.1022	117.175	155.151	46.8211	60.0799	34.1394	107.563	127.83	121.142	57.0797	0	153.833	0	49.3615	95.2893	241.22	34.0724	32.062	37.6203	28.7682	47.6569	40.5902	4.00315	110.405	50.5276	340.215	39.5889	402.114	0	110.502	18.7721
LotjaGi1g1v0363700.2.nasc001	0.065512	0.0326617	0.0248999	0.0222209	0.0405824	0.0107342	0.00609828	0.0158169	0.0271331	0.0262116	0.0146051	0.00162658	0.0182759	0.103222	0.027925	0.0103287	0.00749958	0.0188096	0.0104373	0.011195	0.151214	0.00356269	0.0103373	0.0851204	0.00290565	0.142842	0.0120808	0.00163871	0.0172556	0.00331223	0.0115977	0.0107052
LotjaGi1g1v0363700.2.nasc003	3.05722	0	6.28047	0	0	0	0	0	5.18473	0	0	0.0711631	0	0.37352	0	0	2.13129	0	4.58012	0	0	0	0	0	0	0	0	0	0	0	0	0
LotjaGi1g1v0363700.2.nasc004	0	0	0	0	0	0	0	0	0	0	0	0	0.0424723	0	0	0	0	0	0	0	0	0	0	0	0	0	0	0	0	0.244001	0	0.143183
LotjaGi1g1v0363700.2.nasc006	0.0899698	0	0	0	0	0	0	0	0.0473386	0	0	0	0	0	0	0	0	0	0	0	0	0	0	0	0	0	0	0	0	0	0	0.161471
MSTRG.3966.10	65.0674	333.586	68.7067	53.8314	260.97	58.6914	24.6342	147.231	66.4206	80.7998	59.2223	7.74132	57.7229	13.3262	184.809	65.7245	55.5138	289.392	182.074	90.5492	190.526	6.19234	86.6109	0	7.68719	6.69107	53.696	46.2482	72.7643	94.5516	39.2692	10.7931
MSTRG.3966.11	244.677	152.834	36.2507	388.87	129.545	89.5593	184.201	65.3559	193.074	245.48	108.507	118.38	58.9443	177.518	91.7148	45.4268	165.258	138.989	104.444	11.4776	155.207	64.1054	42.6739	6.19102	58.0055	4.48951	28.8831	24.7369	15.0265	145.285	15.2947	126.137
LotjaGi1g1v0363800.1	34.9388	32.9775	4.583	82.1657	2.85384	61.4737	104.561	62.2299	9.36784	446.362	289.799	342.036	61.3104	15.6806	9.53955	70.6019	37.8958	15.6026	66.6732	84.932	10.4774	580.858	35.381	621.225	335.772	917.823	873.429	126.079	802.076	316.447	385.198	57.1004
MSTRG.3966.13	505.025	568.425	350.453	525.203	462.653	303.575	585.629	387.136	435.55	698.205	297.519	308.414	223.823	462.567	494.538	374.307	671.2	714.311	375.312	157.216	425.71	334.08	420.478	364.933	272.783	122.589	413.384	294.542	214.266	445.603	326.967	413.171
LotjaGi1g1v0363800.1.nasc006	21.7989	29.3966	33.5757	20.8707	32.9137	26.4786	35.5891	21.9069	11.6436	41.424	24.4305	22.8173	14.1816	23.4343	38.3744	26.0576	35.7444	27.7359	35.6684	15.9714	23.1336	12.3772	22.9116	22.8294	15.936	12.2193	31.8308	21.5316	21.4923	17.3653	7.99161	23.2594
LotjaGi1g1v0363800.1.nasc005	252.116	266.398	270.022	175.705	219.464	278.588	385.141	264.546	259.357	788.805	309.218	288.746	125.096	206.998	396.606	217.717	386.668	421.715	283.249	130.667	342.092	240.725	286.713	196.2	255.838	192.685	487.122	243.652	217.727	293.528	302.884	325.317
MSTRG.3966.16	260.63	425.705	281.543	408.745	240.379	302.243	256.495	364.102	289.723	367.581	189.494	190.883	166.206	267.393	311.355	224.965	238.064	431.771	311.923	197.138	278.565	223.858	145.846	168.936	211.268	213.17	235.179	232.873	307.958	269.628	210.313	265.934
LotjaGi1g1v0363800.1.nasc004	12.6648	2.0272	0.611115	4.47262	1.51599	0.766423	0.41387	1.81607	0.771849	1.00802	7.69257	0.325723	0.635025	2.61896	1.07466	2.64702	1.7324	4.31681	3.24844	1.62135	0.965233	1.11789	6.51805	0.665997	0.784525	0.813979	4.26563	0.959299	1.32594	0.250993	1.63953	3.27491
LotjaGi1g1v0363800.1.nasc003	8.07719	5.29773	25.7579	23.3826	1.86404	3.42636	26.371	12.6037	0.686409	14.4381	3.42352	23.7249	12.43	2.54791	3.40865	13.6792	10.6958	15.304	12.6291	8.61322	2.93599	14.8786	18.4599	18.3913	6.59553	14.9353	1.09991	5.57291	10.9954	18.1083	3.25664	8.00574
LotjaGi1g1v0363800.1.nasc002	2.9856	0.10234	0.00640283	0.010666	0	0.150279	0	0.0019172	0.00808219	0.10934	0	0	0.0136426	0	0.0198178	0	0	0.572517	0.00675352	0	0.0165563	0	0	0.00155898	0	0	0.051069	0	0	0	0	0
LotjaGi1g1v0363800.1.nasc001	0	0.0783882	0.00711426	0.00977718	0.00894189	0.0563546	0.000813104	0.0019172	0.00808219	0.16401	0.00671047	0	0.0141574	0	0.0180161	0.11878	0.272328	3.32695	0	0	0.035872	0	0.19604	0.013719	0.00377734	0	0.00549129	0.000327741	0.00784347	0.0198734	0	0.00133816
LotjaGi1g1v0363900.1.nasc001	61.2257	83.1143	59.9127	23.0004	74.2975	29.9656	8.35383	2.69606	25.747	53.8034	20.8471	10.905	8.12069	31.6767	67.0489	43.5367	4.00009	56.4018	16.2183	13.4398	20.505	9.57848	16.6368	0	7.15952	0	2.33874	7.31355	2.58129	10.1811	17.0085	5.17643
LotjaGi1g1v0363900.1.nasc002	147.458	178.03	73.1922	227.504	154.755	107.222	52.4501	62.2898	98.0156	0	18.6887	44.7933	0	71.2424	139.483	95.7764	32.3026	255.077	109.541	28.7257	68.4162	59.0191	28.7256	0	0	0	72.5657	33.601	20.0287	40.0923	42.3654	44.8278
LotjaGi1g1v0363900.1.nasc003	0	0	0	0	141.408	0	0	0	149.017	164.215	13.7521	0	0	0	0	83.5748	8.90341	0	0	0	0	42.2954	0	0	4.42327	0	26.2401	6.81669	0	16.2682	0	16.9901
LotjaGi1g1v0363900.1.nasc004	0	0	30.9164	31.7705	0	18.0372	0	0	0	0	0	36.1236	0	0	0	0	76.5627	0	0	0	0	0	0	0	12.111	0	27.5015	4.02761	21.877	0	0	35.2827
LotjaGi1g1v0363900.1.nasc005	0	0	49.3922	45.4363	0	0	0	0	0	0	45.5732	0	0	0	0	0	0	0	0	0	0	54.7248	0	0	0	0	0	0	0	0	0	0
LotjaGi1g1v0363900.1.nasc006	0	0	77.2523	190.401	0	52.9454	0	0	0	0	33.88	0	0	0	0	0	0	0	0	0	0	0	68.8713	0	0	0	0	0	0	0	0	32.7719
LotjaGi1g1v0363900.1	0	0	0	0	0	0	45.0927	0	0	0	0	0	40.7801	0	0	0	0	0	0	0	0	0	0	0	23.3887	9.39394	84.3517	24.0474	68.888	0	62.6239	0
LotjaGi1g1v0364000_LC.1.nasc001	503.964	680.557	352.124	641.251	536.935	244.736	47.9097	122.294	274.289	210.7	72.8797	124.732	68.7525	177.988	557.495	250.953	148.094	698.579	512.163	241.277	346.816	142.839	87.5829	9.09821	12.2926	10.5936	88.5937	45.7206	113.961	98.244	122.473	138.696
LotjaGi1g1v0364000_LC.1.nasc002	319.041	296.132	170.163	0	271.692	112.119	0	67.773	0	182.991	36.7821	0	27.5956	81.1426	308.483	87.8905	22.7097	463.663	287.568	162.669	0	43.0372	15.8143	0	0	0	117.409	65.799	81.8654	56.3303	64.9991	39.5046
LotjaGi1g1v0364000_LC.1.nasc003	0	0	0	0	0	0	0	0	0	0	0	0	0	0	0	0	0	0	118.761	0	0	0	0	0	8.52256	11.3447	0	0	0	22.3498	0	0
LotjaGi1g1v0364000_LC.1.nasc004	0	0	0	0	0	107.583	0	23.339	0	0	41.8323	70.6958	15.5425	60.915	0	0	65.5126	0	181.107	41.3436	48.1965	0	43.924	4.66135	7.50064	6.86956	92.8972	8.87491	0	25.7949	72.9675	39.5987
LotjaGi1g1v0364000_LC.1	0	0	0	604.921	0	0	0	249.561	0	0	106.298	0	61.5781	229.45	0	0	0	0	0	0	221.925	111.189	0	10.8337	17.2058	0	0	32.9324	0	76.4411	0	0
LotjaGi1g1v0364100.1.nasc001	540.978	402.837	279.43	400.135	234.506	149.993	42.1708	134.787	169.215	80.6463	40.039	41.3461	23.8699	97.8238	440.647	231.212	148.285	653.663	256.095	169.187	135.061	18.3241	84.9661	2.3999	20.4436	29.0064	118.548	1.33718	48.5174	54.4747	33.916	3.6884
LotjaGi1g1v0364100.1.nasc002	482.55	670.518	375.159	382.64	499.604	382.924	397.281	383.97	390.891	548.83	274.382	243.28	190.982	311.658	557.233	364.77	372.561	903.174	270.516	237.154	411.251	305.457	232.344	200.154	169.762	214.58	462.366	192.825	360.576	378.975	206.473	383.447
LotjaGi1g1v0364100.1.nasc003	319.939	338.448	306.508	438.014	242.784	109.955	77.7421	206.211	163.769	250.743	164.298	151.266	70.5992	191.189	283.986	114.293	89.8801	333.911	270.813	160.423	119.451	152.128	205.382	63.9503	46.529	80.856	169.365	107.677	68.4178	108.673	100.405	131.442
LotjaGi1g1v0364100.1.nasc004	102.976	81.7839	106.999	64.9347	70.0005	181.376	27.4898	59.3363	58.6513	82.4699	61.0515	82.2661	28.1179	74.4001	34.0938	53.4798	41.4717	37.0079	42.7964	26.1191	28.1054	41.4459	53.0965	31.3112	22.1213	17.5746	68.8652	34.6436	24.101	26.9435	37.925	69.0216
LotjaGi1g1v0364100.1.nasc005	94.8421	204.878	70.3671	198.087	67.461	90.0219	36.9877	95.0792	81.3138	71.8504	56.7347	81.6403	18.6193	97.1075	122.722	101.434	34.7465	223.085	44.0287	105.518	69.7523	32.0721	57.9935	30.7057	19.9342	12.6303	33.6336	43.4084	27.2717	20.5873	17.7128	100.224
LotjaGi1g1v0364100.1.nasc006	0	281.249	0	0.00533301	105.122	65.0906	52.1118	49.4158	0	183.516	116.673	0	31.8701	0	93.8506	68.5063	88.6361	178.18	175.814	0	171.542	41.7998	0	10.9113	26.7108	59.0947	124.273	59.4667	88.5057	23.1171	12.8499	78.5515
LotjaGi1g1v0364100.1.nasc007	0.0131024	139.174	0.00142285	0	148.841	23.6131	87.6823	121.46	0	22.3263	0.0173683	0.00203323	56.9234	0	123.299	68.896	106.085	80.9906	0.00306978	134.082	117.093	28.9342	0	29.0513	89.2247	44.5302	30.0802	176.885	58.4731	148.662	143.684	125.057
LotjaGi1g1v0364100.1.nasc008	0.228855	28.211	0.0149399	0.283538	21.8265	16.3944	11.9189	6.69102	0.0034638	18.268	0.0276314	1.16463	11.0433	0.147392	36.8313	7.58586	0	0	0.0478886	0.000386035	12.9906	10.9295	0.00701461	2.89409	9.08626	10.9085	8.34456	4.97872	12.6099	10.1155	7.83272	11.6928
LotjaGi1g1v0364100.1.nasc009	0	118.939	0	0	17.9113	41.1147	26.9036	19.7093	0	59.7399	0	0	17.2314	0	173.412	54.1735	0	0	0	0	60.606	28.4077	0	12.9947	16.9766	18.7359	55.8431	20.9909	19.4365	27.5496	14.561	32.4373
LotjaGi1g1v0364100.1.nasc010	121.285	157.618	136.465	119.933	42.443	86.7512	61.702	67.6206	101.048	145.285	41.8722	63.7792	56.8366	51.1756	137.635	101.507	45.4798	125.484	64.9296	64.0081	86.9118	74.4922	59.5393	22.4256	37.7374	44.7258	45.637	44.3516	58.3986	50.6278	56.6944	67.96
LotjaGi1g1v0364100.1.nasc011	116.881	76.6549	139.281	45.4763	33.7749	60.3579	45.337	33.5601	61.5222	161.075	20.0312	24.2857	23.343	54.8191	83.8886	24.4618	24.3938	131.781	62.3829	49.5098	57.4841	45.0632	26.6566	18.9675	34.6458	18.2281	55.0381	33.8114	63.5266	33.4355	53.2023	43.8692
LotjaGi1g1v0364100.1	442.011	355.671	279.292	405.221	72.7388	253.085	174.109	300.446	323.464	373.794	287.742	264.81	110.427	179.732	282.44	327.672	197.366	326.983	265.73	156.359	238.846	147.946	230.57	76.3583	124.193	119.834	116.212	120.717	173.877	200.082	113.083	180.487
LotjaGi1g1v0364100.2.nasc001	25.789	35.095	16.4788	26.2384	46.308	34.6307	40.8755	7.76753	26.2619	147.498	71.2028	42.1293	54.5967	66.4131	30.6806	11.1338	30.2744	29.2983	30.3264	13.1333	77.5713	86.4426	8.97058	11.2562	38.8567	16.2756	54.333	32.2553	57.6272	6.18135	35.4829	77.0193
LotjaGi1g1v0364100.2.nasc008	0	0	0	0	11.9188	0	0	0	0	0	0	0	0	0	0	0	0	0	0	0	0	0	0	5.35479	0	0	9.92496	0	0	0	0	0
LotjaGi1g1v0364100.2.nasc009	0	0	0	0	36.0365	0	0	0	0	0	0	0	0	0	0	0	0	0	0	0	0	0	0	14.2528	0	0	56.8002	0	0	0	0	0
LotjaGi1g1v0364100.2.nasc010	27.3211	0	0	0	77.6617	0	0	0	13.0008	0	0	0	0	0	0	0	0	23.3803	0	9.7277	0	0	0	21.5308	0	0	47.906	0	0	0	0	0
LotjaGi1g1v0364100.2.nasc011	0	27.2072	0	0	74.3071	0	0	0	0	0	0	0	0	0	0	0	0	0	0	0	0	0	0	23.8933	0	0	53.8306	0	0	0	0	0
LotjaGi1g1v0364100.2	25.7934	0	21.7397	43.424	208.385	0	0	0	26.524	0	7.22994	4.67602	0	4.67044	0	0	23.132	43.0058	22.763	7.93225	0	0	28.435	29.3974	0	0	109.187	0	0	0	0	0
LotjaGi1g1v0364100.3.nasc001	312.358	80.644	306.002	412.757	59.5117	108.708	55.7318	89.3232	244.24	54.3628	44.5804	135.846	60.334	215.769	396.468	91.0998	64.9764	254.546	106.028	189.706	65.9653	152.53	176.847	93.4017	36.3529	4.795	16.1675	43.9386	31.4982	105.854	126.2	72.276
LotjaGi1g1v0364100.3.nasc002	444.21	361.276	380.17	392.657	160.757	219.973	235.838	119.466	310.627	462.904	282.608	265.668	90.6855	270.384	268.275	265.128	150.533	474.69	274.179	25.0066	222.352	186.794	255.413	162.201	36.3067	84.157	277.346	68.8306	202.498	47.2659	110.93	104.696
LotjaGi1g1v0364100.3	196.302	224.923	157.356	64.7072	108.777	51.3981	58.2052	60.9784	155.791	115.176	98.402	61.4129	13.6336	103.503	76.9091	86.4077	22.3886	241.187	16.2109	77.0577	92.9388	76.4406	47.212	13.2208	28.9074	11.6854	75.2065	13.6609	57.4358	20.1913	43.0674	45.9554
LotjaGi1g1v0364100.4.nasc001	17.2008	11.3238	16.1479	44.1084	4.18687	6.85111	0.0821235	1.82038	10.146	12.6961	2.90208	2.7103	1.67958	15.2505	6.43447	2.64931	22.2428	43.7735	61.3465	13.9637	5.97186	1.0217	14.6354	0	0.541904	0.332474	5.57366	0	0.97259	1.30355	0.133761	1.00495
LotjaGi1g1v0364100.4	241.309	193.836	119.129	258.238	0	91.8398	125.475	143.314	55.2787	183.264	114.23	175.282	27.6281	274.132	193.459	94.914	176.57	472.655	204.252	63.6954	116.464	40.6459	46.5382	0	28.815	46.5105	0	95.7408	83.0349	15.3831	74.5027	110.597
LotjaGi1g1v0364200.1	28.2182	22.3711	59.2262	54.0314	28.2908	41.419	121.495	47.4507	38.1722	69.6284	77.6488	85.442	49.4439	28.0682	23.5894	85.4483	75.2344	35.3938	27.1056	44.3111	47.2478	33.0582	45.389	144.053	136.457	158.647	60.223	102.35	71.4889	30.6267	38.3216	69.5466
MSTRG.3972.1	568.162	786.742	383.335	508.031	367.615	322.216	169.381	164.308	268.574	342.537	190.38	192.061	97.3467	254.601	480.727	254.46	214.248	818.398	329.833	208.463	369.727	147.505	212.481	84.7867	113.812	104.599	280.914	129.114	153.988	108.461	191.85	197.303
MSTRG.3973.1	875.185	1045.59	572.836	860.803	568.379	398.073	177.993	293.565	508.964	519.475	252.48	165.609	119.233	565.97	1002.84	440.495	197.582	1204.6	567.223	326.888	693.493	249.314	203.111	26.7453	59.5132	22.0366	374.211	101.639	267.69	230.455	280.252	253.091
MSTRG.3972.3	37.0946	48.1761	46.1786	43.688	27.4468	45.425	114.584	43.8775	46.2001	86.5439	66.8154	92.2106	32.8519	30.293	231.87	74.3122	72.317	80.6239	39.0231	85.5771	86.2931	63.1019	51.9978	57.8588	38.4249	65.3322	165.766	62.5206	39.373	43.2246	55.0007	85.3315
MSTRG.3972.4	6.5477	17.7125	12.7075	5.40145	10.938	11.4003	21.3005	11.9576	6.29834	10.6374	6.07219	6.28553	2.36583	1.65779	25.8505	12.2694	11.4551	9.98202	13.1147	9.9323	8.83886	6.33089	6.29654	16.234	16.9742	21.9472	28.2093	15.1715	5.49553	4.88738	5.2646	10.2708
MSTRG.3972.5	62.867	28.4124	40.3841	94.0849	23.9739	38.6174	64.9601	30.1398	131.988	26.407	49.9196	48.6528	30.3046	19.6573	45.8421	16.3899	42.4542	147.828	37.2825	25.129	54.148	42.588	13.0099	20.9577	16.0979	32.5582	50.3771	55.037	44.2964	118.148	37.872	46.4518
LotjaGi1g1v0364200.1.nasc002	0.429758	2.51931	0.654512	0.636406	0.414078	0.366037	0.612267	0.555988	0.839393	0.650796	0.42947	0.668526	1.17249	0.462819	0.343208	0.573244	0.461224	0.781774	0.844804	0.80913	0.734548	0.35231	0.357007	0.603326	1.0748	0.606276	2.2064	0.873759	0.480805	0.537685	0.496383	0.803785
LotjaGi1g1v0364200.1.nasc001	0.470813	2.10233	0.444641	1.10927	0.615615	0.230786	0.539494	0.542567	1.75788	0.64106	0.495391	0.795806	1.35654	1.45327	1.64217	0.346586	0.186083	1.0263	1.25677	0.774001	1.22627	0.214553	0.243296	0.593348	0.439625	0.704558	0.842913	0.321842	0.347858	0.386427	0.344066	0.426872
MSTRG.3972.8	65.0944	154.6	127.583	180.846	203.103	32.581	51.6902	45.4208	129.618	331.022	32.8505	191.551	97.8862	67.538	56.8256	155.167	88.9553	292.599	189.437	109.148	50.7633	110.384	152	38.4554	39.6955	18.4069	43.8853	39.6207	41.4504	72.9868	28.2645	41.4204
MSTRG.3972.9	169.865	358.038	168.467	251.414	183.358	115.5	43.5555	396.316	64.3273	160.174	230.974	48.8292	55.1241	233.989	29.4456	87.0142	12.9288	46.796	166.355	10.4847	292.635	287.885	68.7181	253.058	155.684	109.071	88.5399	69.2232	199.968	160.723	133.559	168.972
MSTRG.3972.10	32.7516	47.5555	29.7732	41.6917	83.1465	20.2957	19.1486	91.6081	22.8091	49.1175	18.7514	30.5163	32.8859	41.9341	78.5603	51.9993	23.3678	106.371	32.0037	16.4289	20.3449	54.4794	47.9474	16.0326	16.7554	6.92922	21.293	14.5003	78.4963	38.2021	10.951	10.1343
MSTRG.3973.2	0	0	0	3.98465	0	0	0	0	0	0	0	0	0	0	3.31227	11.6714	0	0	0	0	0	0	0	0	0	0	0	0	0	0	0	0
MSTRG.3972.11	28.447	22.8959	63.4855	69.122	71.0007	91.8612	188.83	150.064	117.649	85.4048	268.812	234.804	113.429	60.8545	120.947	166.442	80.9908	69.5238	12.3712	36.1549	169.252	124.679	263.156	244.505	108.402	101.084	84.3846	78.5137	84.8354	71.0469	75.6451	126.854
LotjaGi1g1v0364300.1	78.6039	22.5584	143.066	142.568	35.0852	41.9364	374.718	154.252	312.661	94.1265	171.493	495.262	260.696	179.802	47.7833	39.3748	266.73	115.075	170.479	102.686	64.7975	525.59	104.51	572.411	525.576	111.19	1115.06	1085.45	159.805	116.571	113.76	62.7822
LotjaGi1g1v0364300.2	6.70144	8.94605	31.1242	19.9232	26.924	12.8692	40.408	53.4922	50.6782	86.0564	28.4792	42.9463	60.6746	16.1987	26.3675	0	28.8804	8.78997	73.9308	13.7784	32.4774	110.429	49.9566	74.9237	109.67	109.253	57.9199	53.922	56.3749	23.2802	22.1223	42.6167
LotjaGi1g1v0364300.3	94.8963	21.2192	161.072	168.784	274.304	45.3692	412.285	56.3973	46.0177	2366.45	202.301	267.181	125.102	112.637	88.78	9.08123	169.009	174.102	229.159	116.554	32.1187	121.659	99.695	233.559	175.443	112.523	113.76	378.729	59.9963	88.8111	79.1387	41.6621
LotjaGi1g1v0364300.4	0.124036	0.0228632	0.236905	0.30487	0.167832	0.762129	1.10704	0.259301	0.0686986	0.354231	0.794204	0.405833	0.150069	0.316868	0.153137	0	0.348262	0.111682	0.118494	0.13048	0.877484	0.6397	0.519081	1.06354	0.397783	0.717926	0.0461268	0.276286	0.205891	0.214927	0.73491	0.704762
LotjaGi1g1v0364300.5	0.138885	0.0391941	0.257536	0.343979	0.180213	0.917775	0.822048	0.279432	0.073317	0.377447	0.967887	0.434298	0.283663	0.23525	0.163046	0	0.368417	0.125789	0.125861	0.155958	0.83223	0.689578	0.551939	1.15178	0.421029	0.249541	0.0955484	0.346423	0.219617	0.226704	0.410173	0.31179
LotjaGi1g1v0364300.4.nasc007	3.35334	1.67881	4.32831	2.9776	3.20188	4.97477	4.54647	1.87646	1.9149	4.27923	3.48076	4.4235	0.479293	0.780167	1.27464	0	2.60048	1.2191	0.667371	0.862789	2.61369	3.7428	3.99279	11.3039	4.73359	1.29425	0.25205	1.04484	2.06911	2.65898	2.19313	0.601278
LotjaGi1g1v0364300.5.nasc008	3.9971	2.25801	5.32146	4.02198	3.77692	5.72563	5.76734	1.78108	2.3473	4.93826	4.75891	5.11276	0.664626	0.996693	1.32419	0	2.89249	1.21204	0.657547	0.872826	4.50994	4.20001	4.96007	12.5722	5.20199	1.83987	0.532655	1.38831	2.4754	3.01965	2.31877	1.11959
LotjaGi1g1v0364300.1.nasc009	7.76273	5.5427	13.5719	16.335	10.9696	29.3618	37.2406	10.7464	17.7987	36.1757	30.3376	14.906	11.5429	9.44794	3.66358	24.4159	17.7684	21.6134	11.1138	11.3618	38.0944	25.1431	16.6819	26.3278	10.0614	30.2408	30.7792	12.9212	7.32462	8.19519	37.7127	35.1966
LotjaGi1g1v0364300.3.nasc008	10.4016	9.64719	15.5674	14.8809	12.5462	35.5614	40.7946	19.6393	19.8198	37.3897	32.7743	17.7916	15.4965	11.1504	4.44729	25.5802	10.3152	25.2519	13.8183	11.2344	35.6524	19.5884	24.3315	16.3269	10.6356	32.3336	46.274	18.8022	10.1393	11.3171	34.1716	30.691
LotjaGi1g1v0364300.2.nasc009	3.75951	4.65321	1.97492	3.16958	1.98304	2.44633	2.54339	1.28788	1.8335	2.09393	1.64525	1.1138	0.245309	2.86381	1.64577	4.28928	0.545594	5.38778	1.953	2.30038	2.90398	1.40726	0.833631	2.244	1.25698	1.77006	2.3975	1.10154	1.0173	0.92264	2.30988	2.06121
LotjaGi1g1v0364300.4.nasc006	23.5048	3.56339	11.7165	8.51681	8.94808	11.0224	5.79499	7.40949	5.17145	12.8055	12.7467	4.3991	1.66774	5.63016	0.929633	0	5.52578	13.9791	4.97059	1.43489	12.3974	7.51529	14.3811	7.89624	2.62293	1.96959	0.354737	2.3735	11.1526	8.7314	3.63898	2.0059
LotjaGi1g1v0364300.5.nasc007	12.5809	6.75118	11.8687	9.98606	9.41237	7.45974	8.08022	7.57485	5.58018	13.0931	15.0966	4.75654	5.45369	3.62286	0.963864	0	5.95185	14.7256	5.13206	1.80008	23.2958	7.8387	29.7538	9.17616	2.72899	2.87839	0.875861	3.30789	17.7682	9.28896	4.65649	4.50869
LotjaGi1g1v0364300.1.nasc008	24.5233	21.0135	25.4868	50.3587	23.8687	22.844	40.8723	11.4735	14.9532	11.3099	37.4152	12.8862	5.96465	48.0151	3.55729	20.9483	6.98211	53.2077	17.7372	13.5035	28.4802	8.62249	7.28043	9.82844	7.11971	25.1252	71.8975	45.8985	9.44746	15.0909	39.2069	27.6271
LotjaGi1g1v0364300.3.nasc007	30.0586	25.3891	20.8419	36.9835	22.0638	26.0664	32.7689	10.0619	13.9331	5.59805	37.5802	6.22006	6.04599	32.4708	4.0221	9.94655	5.59375	41.7667	16.5682	12.5384	17.9145	7.36566	5.49429	8.08768	5.48529	19.7457	38.9278	71.0537	9.48864	15.5682	27.0734	16.9107
LotjaGi1g1v0364300.2.nasc008	6.00788	12.0239	2.39679	6.27695	4.03967	2.49087	3.63986	6.07321	4.09248	7.03219	3.72826	1.11258	1.7514	8.96016	1.75297	3.89794	0.733084	3.27522	4.52609	2.15215	11.7064	3.28084	2.00655	0.49825	1.09456	0.792194	2.84119	3.32592	3.14837	2.45031	3.93666	3.82311
LotjaGi1g1v0364300.4.nasc005	13.0124	1.07675	6.26481	0.405309	22.8768	1.14266	2.62632	5.31352	24.1484	1.16979	1.74354	0.367608	7.775	0.684146	0.740464	0	0.841828	12.506	9.14857	12.9785	1.18433	0.20624	1.04813	0.977481	0.537836	0.791451	3.77581	0.760032	34.6913	1.37384	6.91612	54.777
LotjaGi1g1v0364300.5.nasc006	4.62427	4.51929	4.32547	0.459528	21.4255	1.43141	3.13736	5.82924	30.2297	1.22745	2.14419	0.39526	15.2522	0.904994	0.772893	0	0.910262	13.1667	9.70665	14.4535	1.49724	0.226033	1.15077	1.08287	0.563987	1.12393	13.2823	0.928491	34.5454	1.43677	8.72614	17.6962
LotjaGi1g1v0364300.8.nasc005	0	0	0	0	0	0	0	0	0	0	0	0	30.3159	0	0	0	0	0	0	0	0	0	16.2233	0	19.3025	0	40.6679	0	0	0	0	0
LotjaGi1g1v0364300.1.nasc007	43.127	10.2362	27.4788	6.1214	56.7858	16.9906	21.3533	13.2037	88.9399	8.24242	24.9732	4.77321	46.3161	28.8705	2.37543	13.1926	6.16794	73.3939	20.8893	94.3513	27.5536	6.39898	3.75909	4.89271	2.69848	14.2293	455.225	7.56853	63.0262	3.75827	41.2605	43.6323
LotjaGi1g1v0364300.3.nasc006	42.9199	10.7403	20.6335	5.09836	48.3378	20.6709	17.9505	12.364	79.8463	3.99315	24.8524	2.87214	49.9036	26.3552	2.71413	5.96139	4.09055	47.4073	23.4224	32.0622	16.7434	4.2206	4.0142	3.80797	2.05313	10.7795	122.681	11.0521	74.3836	4.24664	29.5719	73.2547
LotjaGi1g1v0364300.2.nasc007	2.26497	6.67606	4.16753	0.97594	20.7397	0.632245	0.837903	2.23354	21.7036	0.566919	0.683679	0.114268	5.39114	2.93343	1.37553	0	0.238112	3.45156	7.75181	5.50486	1.17771	0.178926	0.206377	0.061112	0.117679	0.299301	10.9156	0.496856	14.5124	0.479905	3.36257	4.57828
LotjaGi1g1v0364300.4.nasc004	0.628915	0.0468151	0.373499	0.368866	0.202912	1.09596	0.426473	1.11054	0.1882	0.928639	1.12262	0.855177	0.279545	0.441214	0.789107	0	0.790737	0.185745	0.25602	0.198808	0.380795	0.975384	0.481793	1.24064	1.30609	0.256473	0.0461268	0.269076	0.338838	1.04924	0.0993539	0.764979
LotjaGi1g1v0364300.5.nasc005	0.303975	0.082743	0.431124	0.351979	0.259315	0.459424	0.672843	1.37847	0.218219	1.12485	0.805257	1.07924	0.553426	0.363918	0.882791	0	0.905574	0.221013	0.28856	0.140517	0.868654	1.21408	1.82749	1.52063	1.55598	0.445362	0.133987	0.520781	0.572966	1.31937	0.155023	0.363532
LotjaGi1g1v0364300.1.nasc006	6.44376	1.55796	5.61173	7.47154	5.25852	13.1306	14.8973	4.92816	4.34706	10.6861	19.1162	7.13013	6.24471	17.9938	1.88809	14.9841	8.01424	8.49019	3.29572	9.00736	20.4101	3.99575	7.60088	6.17855	4.6194	17.4302	38.8399	12.9281	4.21783	4.82297	16.613	27.0919
LotjaGi1g1v0364300.3.nasc005	9.38044	3.01577	5.59679	5.81653	5.76202	16.3949	13.3333	6.55586	4.67093	8.17127	20.2471	7.89259	7.95853	16.3004	2.59432	6.66202	6.64463	10.1501	4.39838	7.42693	14.5171	2.97801	8.98092	5.06419	4.88817	16.065	30.6002	20.6362	5.30728	7.41865	13.2427	34.2438
LotjaGi1g1v0364300.2.nasc006	1.94352	0.959166	0.527878	0.728844	0.384501	0.662837	0.645604	0.505661	0.839971	1.01177	0.655652	0.255374	0.262556	3.1053	0.690018	1.5166	0.25358	0.608961	0.539668	0.764736	1.61369	0.245825	0.393557	0.165876	0.257441	0.314154	0.915398	0.569942	0.343544	0.345944	0.570609	0.698963
LotjaGi1g1v0364300.4.nasc003	0.05503	0.0261294	0.0896396	0.0959941	0.0598419	0.113783	0.1427	0.226229	0.0554207	0.241895	0.194209	0.442431	0.262298	0.0571322	0.201781	0	0.177646	0.193974	0.0656933	0.187227	0.317881	0.117964	0.125525	0.274692	0.104022	0.124771	0.0779763	0.152727	0.137261	0.156779	0.246645	0.177529
LotjaGi1g1v0364300.5.nasc004	0.100452	0.0685896	0.126634	0.154657	0.0907946	0.213074	0.298003	0.282308	0.0802446	0.292072	0.371444	0.560358	0.300137	0.127227	0.263937	0	0.2203	0.347978	0.0896376	0.424253	0.590508	0.163092	0.25511	0.362307	0.140343	0.190622	0.266328	0.30906	0.203538	0.194685	0.435688	0.508499
LotjaGi1g1v0364300.1.nasc005	15.9299	7.16054	8.01492	32.1172	3.89178	22.6975	51.9008	3.93841	5.45606	12.267	70.1268	28.3461	10.0343	21.2998	6.23809	24.7774	5.27267	95.4846	2.39197	88.8236	20.7484	3.96527	0.925559	4.47802	2.03337	15.3785	34.7472	31.4111	3.34563	4.1263	64.6612	37.4768
LotjaGi1g1v0364300.3.nasc004	20.5856	5.62217	5.10661	13.7805	5.59969	18.1762	20.3016	2.67162	5.1472	2.71852	29.3378	2.16742	8.56009	18.7893	3.70952	4.67087	2.66423	43.9792	2.82052	26.2373	10.479	2.17007	2.98047	2.07937	0.772031	10.6216	28.1077	26.181	1.49261	1.913	20.7437	10.9006
LotjaGi1g1v0364300.2.nasc005	1.44825	2.78496	1.04082	1.75189	0.73805	0.485723	0.508596	0.543526	0.72682	0.865731	0.454338	0.0764495	0.377617	1.85656	1.95385	0	0.0735896	1.75517	0.361006	2.11818	2.09272	0.323809	0.0786375	0.0127836	0.062762	0.114125	0.811063	0.327741	0.558455	0.159355	0.722152	0.344798
LotjaGi1g1v0364300.4.nasc002	0	0.349481	0.76834	2.60162	3.85327	9.04035	0.0556976	2.49811	1.55698	3.242	3.10576	5.85286	0	0.18532	2.80331	0	1.06072	0.229242	0.284262	0	0.0193157	0	0.375097	0.282799	0.0386451	0	0.829185	0.349372	0.867488	0.647357	0.0475507	2.1018
LotjaGi1g1v0364300.5.nasc003	0	0.971142	0.964693	0.895945	1.61711	2.14899	0.239866	3.66281	0.35908	3.53632	1.61999	8.44766	0.389458	0.402806	2.99789	0	1.20837	0.406758	0.311276	0	0.0706402	0	2.99413	0.335804	0.0639243	0	0.992276	1.33391	1.6283	0.902398	0.0877562	0.474599
LotjaGi1g1v0364300.8.nasc003	75.1614	0	0	0	0	0	0	0	0	0	0	0	0	0	0	0	0	0	0	0	0	0	0	0	0	0	0	0	0	0	0	0
LotjaGi1g1v0364300.1.nasc004	18.4621	14.2209	25.871	35.4147	18.0475	36.1217	51.3768	19.9432	4.61262	36.1922	40.2451	31.1442	13.23	34.7057	11.969	30.3865	24.6305	27.6466	17.1853	16.088	36.3924	28.948	20.5325	26.3218	14.6692	23.6435	85.1106	41.4	18.1906	12.5622	26.9415	41.0212
LotjaGi1g1v0364300.3.nasc003	18.6133	20.541	31.5439	68.0652	20.3407	41.5827	49.4188	22.355	65.9311	29.6992	40.4357	31.5521	20.8768	21.6978	13.5887	14.836	21.2871	89.0929	14.4102	18.2359	25.4393	18.3601	21.7409	23.333	13.8602	15.3985	66.0185	32.4307	20.162	15.7022	79.7673	68.9574
LotjaGi1g1v0364300.2.nasc004	2.78033	7.62434	4.25077	2.46474	2.10616	3.09467	3.46342	1.70774	1.14305	4.85513	1.9559	1.77257	0.806201	4.49904	6.29754	4.64735	1.34336	2.23834	3.07715	2.06336	3.0425	1.37163	1.62665	1.28834	0.908597	0.816207	1.28826	0.968148	2.235	1.11732	0.97305	1.64995
LotjaGi1g1v0364300.4.nasc001	0	3.11049	0	0	0	2.12698	0.572832	0	0.320401	0.495024	0	0	0	0	0	0	0	1.87391	0	0	0	0	0	0	0.690673	0.705795	0.17682	0.772486	0	0	0.230795	0.549536
LotjaGi1g1v0364300.5.nasc002	0	0.105606	0	0	0	0.530807	0.817169	0	0.0865949	1.10763	0	0	0	2.12301	0	0	0	0.61719	0	0	0	0	0	0	1.2779	0.95806	0.313553	0.642701	0	0	0.1384	0.414828
LotjaGi1g1v0364300.1.nasc003	22.8418	6.52799	16.5947	14.7769	13.2106	16.2918	138.711	3.65658	18.264	54.1007	17.2333	9.0312	47.347	42.2711	7.38662	22.6193	13.3952	99.4558	3.72242	11.6876	39.9614	132.525	5.79038	190.06	88.3015	241.043	106.978	89.0218	3.38289	2.87317	341.902	407.992
LotjaGi1g1v0364300.3.nasc002	23.5738	68.1977	65.6568	226.036	10.6904	140.854	71.9576	49.1809	11.4363	7.93837	171.963	25.5679	33.654	58.5533	7.99376	101.885	22.4697	121.124	18.1277	9.25249	110.275	26.4989	35.0132	27.7689	26.0826	112.32	163.295	79.4091	15.7207	13.3229	109.423	109.716
LotjaGi1g1v0364300.2.nasc003	2.79343	3.57428	0.268919	0.445306	1.21059	1.45127	0.435824	0.180217	0.987182	0.972075	0.221446	0.0443244	0.066926	4.26139	1.59893	1.69735	0.0810892	2.12784	0.489323	0.686757	0.198124	0.126673	0.0945126	0.0230729	0.338508	0.127741	0.37176	0.951433	0.128241	0.115928	0.332082	0.251573
LotjaGi1g1v0364300.5.nasc001	0.18256	0.430046	0.200622	0	0.174023	0	0.176444	0.213768	0.123542	0.0516743	0.262103	0.130127	0	0.324549	0.251325	0.0832035	0.062809	0	0.084112	0	0.31457	0.243054	0.184964	0.148727	0.118551	0.136406	0.193843	0.161904	0.198048	0.14905	0.130668	0.112405
LotjaGi1g1v0364300.8.nasc001	212.56	74.0833	200.886	149.799	135.867	155.239	566.936	177.537	189.074	443.69	198.532	602.447	248.055	96.0129	92.7435	187.896	111.555	514.654	70.2188	85.1934	378.578	293.152	401.399	175.435	119.284	225.97	414.964	307.694	118.19	99.8471	229.782	166.678
LotjaGi1g1v0364300.1.nasc002	17.5441	11.1921	217.623	0	105.872	4.08866	653.813	213.366	139.001	379.445	5.42443	1031.63	110.651	21.584	87.2639	389.332	377.13	0	31.8355	0	853.799	643.026	387.963	674.886	372.503	265.233	437.173	13.4502	110.813	294.277	465.1	650.29
LotjaGi1g1v0364300.7.nasc002	4.6793	6.83392	1.41076	1.9501	3.04093	0.123443	0.195551	1.1738	0.573836	3.43147	0.252235	1.22888	0.638886	1.02694	1.36833	10.0223	0.459349	0.20573	1.1524	0.0814535	0.513246	1.7477	0.558215	0.292153	0.74036	0.0277268	2.94717	0.709888	0.268639	0.744515	0.215331	0.0843038
LotjaGi1g1v0364300.1.nasc001	3.87219	1.95753	3.91498	3.53223	3.36834	0.472305	1.35463	1.85729	3.11453	4.89707	0.893282	8.28867	0.85691	1.9449	4.54547	0.876219	1.45492	7.98938	2.94883	0.0613796	0.772076	2.26389	0.652359	0.636688	1.03296	0.638954	2.49579	2.58883	1.00475	2.96923	0.313525	0.51296
LotjaGi1g1v0364300.2.nasc001	0.669095	0.829608	3.43121	1.48524	2.75204	0.488407	0.605762	0.999819	1.63549	5.88862	0.554206	0.564425	1.45873	0.732157	3.2339	9.49782	0.695586	1.03688	2.19121	0.0266364	0.838301	1.45793	0.84766	0.125966	0.700843	0.50849	0.510141	0.51652	1.54163	0.561607	0.265588	0.315805
LotjaGi1g1v0364300.6.nasc001	4.00234	7.57752	5.39759	11.7442	2.97283	0.56784	1.00215	1.01036	5.6177	12.0865	0.672231	3.9034	1.75758	2.811	5.04722	18.8843	0.919167	1.46127	3.53148	13.397	1.08996	2.23024	1.33351	0.134072	0.94114	0.881811	0.747914	0.787235	4.29312	0.627483	0.59535	0.47906
MSTRG.3974.1	662.4	843.091	456.331	680.15	538.425	337.071	104.164	217.628	320.931	316.304	159.155	124.724	82.8036	276.412	649.769	333.311	168.782	867.755	447.241	270.172	291.22	155.708	140.816	38.5302	50.8268	21.722	196.574	77.3398	137.177	117.336	137.906	137.51
MSTRG.3975.1	431.869	580.178	301.383	474.626	327.019	189.545	63.5888	117.006	239.1	175.344	101.276	99.8739	44.391	201.122	398.408	212.693	116.076	663.818	290.923	176.542	192.195	109.912	96.5428	5.01618	19.0271	8.82158	105.007	40.2545	80.4713	81.306	80.9908	70.3464
LotjaGi1g1v0364400_LC.1.nasc001	0.0943372	0.113227	0.101734	0.0942165	0.164393	0.114856	0.230921	0.0642262	0.135665	2.02803	0.0813151	0.058557	0.0458186	0.051371	0.0927831	0.0895155	0.0248424	0.150477	0.0742887	0.111564	0.0910597	0.0364186	0.0454104	0.0140308	0.0185962	0	0.0389882	0.182552	0.0172556	0	0.0301541	0.0374684
LotjaGi1g1v0364500.1	0	0	1.33606	0	1.20165	0	0	0	0	2.71627	0	0	0	0	0	0	2.00895	0	0	0	0	0	2.4134	2.63094	0.768544	0	0	0	0	0	0	1.1807
LotjaGi1g1v0364500.2.nasc007	1.7793	8.74572	0.209159	0.178656	0.0158203	0	0	0	0	0	0	0.0886488	0	0	0	1.81097	0.151866	0.523142	0.933828	0	1.21689	0	0	0	0	0.323562	0	0	0	4.15206	0	0
MSTRG.3974.9	0	0	0	0	0	0	0	0	0	0	0	0	3.71439	0	0	0	0	0	0	0	0	0	0	0	0	0	0	0	0	0	0	0
LotjaGi1g1v0364500.2.nasc006	0	0	0	4.11086	0	0	0	0	1.64299	2.2879	0.435391	1.85878	0	0.229009	0	0	0	0	0	0	0.258278	0	0	0	0	0	0	0	0	0	0	0
LotjaGi1g1v0364500.1.nasc007	0	0	0	0.643516	0	0	0	0	0	0	0	0	0	0	0	0	0	0	0	0	0	0	0	0	0	0	0	0	0	0	0	0
LotjaGi1g1v0364500.2.nasc005	0	0	0	10.4429	0	0	0	0	0	0	0	0.0292785	0	0.46906	0	0	0	0	0	0	0	0	0	0	0	0	0	0	0	0	0	0
LotjaGi1g1v0364500.1.nasc006	0	0	0	0	0	0	0	0	0	0	0	0.00447311	0	0.137789	0	0	0	0	0	0	0	0	0	0	0	0	0	0	0	0	0	0
LotjaGi1g1v0364500.2.nasc004	0.876113	1.49591	0	0.164434	0.0226986	0	0	0	0	0	0	0	0	0	0	1.42421	0	0.173989	0.348727	0	0	0	0	0	0	0	0	0	0	0	0	0
LotjaGi1g1v0364500.2.nasc003	9.76827	13.1191	8.99171	10.6429	5.75514	5.96446	12.3128	6.44706	6.20077	15.208	5.76627	8.51191	3.61632	4.87928	8.49281	7.30527	5.57828	9.79745	5.66191	5.34736	6.11976	4.05988	5.22182	6.78063	3.15466	3.60027	6.8114	7.84973	5.74377	4.27572	4.94991	9.9706
LotjaGi1g1v0364500.2.nasc002	0	0	0	0	0	0	0	0	0	0	0	0	0	0	0	0	0	0	0	0	0	0	0	0	0	0	0	0	0	0	0	18.1432
LotjaGi1g1v0364500.1.nasc003	0	0	0	0	0	0	0	0	0	0	0	0	0	0	0	0	0	0	0	0	0	0	0	0	0	0	0	0	0	0	0	0.39208
LotjaGi1g1v0364500.2.nasc001	158.488	28.4974	32.8195	57.512	33.1366	37.5289	12.0929	22.5554	15.2603	18.8559	8.99519	6.13019	5.17415	30.3675	30.159	27.2804	14.6636	19.2469	20.2606	15.0866	15.0122	15.9878	7.8763	3.49181	1.98165	4.67271	13.9314	23.4256	10.462	13.0737	15.9975	18.2203
LotjaGi1g1v0364500.1.nasc002	0	0	0	0	0	0	0	0	0	0	0	0.0853957	0	0	0	0	0	0	0	0	0	0	0	0	0	0	0	0	0	0	0	0
LotjaGi1g1v0364500.1.nasc001	69.0811	288.333	117.419	222.391	174.498	158.103	74.6506	82.857	83.2974	73.7549	60.5881	17.6879	4.97414	92.2474	293.556	102.422	107.649	287.086	149.891	59.1661	72.8903	34.8712	43.0424	16.8092	7.83334	3.31434	18.638	11.9776	27.6255	38.6806	36.1637	36.8278
MSTRG.3976.1	160.222	579.923	188.447	253.329	155.757	7.42485	29.2551	0	254.436	239.513	127.436	110.197	4.70515	208.914	709.607	246.219	107.919	487.363	231.581	117.065	49.6932	65.2193	77.7625	3.69478	2.25101	0.467394	31.5859	0	141.541	54.1641	113.511	58.6014
MSTRG.3976.2	571.799	707.162	420.543	586.617	562.451	372.486	81.6588	164.061	182.435	172.962	89.9144	38.6338	127.492	213.692	191.64	143.822	101.736	1108.24	320.227	232.002	387.355	171.71	69.9154	16.325	47.4931	20.4965	242.785	69.5471	54.7204	55.8725	102.572	86.7638
MSTRG.3977.1	449.66	922.031	323.709	473.536	374.825	248.358	95.7519	243.235	327.284	337.218	131.767	106.889	55.3449	324.477	641.932	340.237	125.505	829.56	286.496	165.888	298.546	129.434	123.063	16.9895	23.0049	5.2213	141.475	64.9534	206.748	164.149	133.353	126.971
MSTRG.3976.3	0	0	0	41.5432	0	0	0	0	83.4117	0	0	0	0	0	0	0	0	0	0	0	0	0	9.40438	0	0	0	0	2.23028	0	0	7.9862	0
MSTRG.3976.4	0	0	0	0	0	0	3.1463	32.4726	0	0	0	22.3826	0	113.601	0	20.8078	0.0149992	45.1501	0	0	0	0	0	0.713701	2.58574	0	0.01263	0.00852128	0	0	43.2986	0
MSTRG.3976.5	104.683	170.911	115.568	113.365	93.429	67.7817	18.1054	77.636	111.1	128.609	45.4496	35.3379	34.2939	125.788	130.459	114.126	33.2063	152.887	55.5176	72.3592	105.675	44.9334	35.5626	4.30965	6.64464	4.23972	78.8994	26.9056	89.9466	39.6591	58.199	41.8062
MSTRG.3976.6	337.735	119.896	51.4987	133.598	20.3077	0	0	0	0	0	0	0	0	97.5602	0	0	23.9705	38.6596	117.362	35.2836	88.3632	0	0	0	0	0	36.5605	0	0	0	0	21.2967
MSTRG.3976.7	268.656	168.055	72.7155	151.46	31.7506	0	4.71966	40.2712	85.341	137.362	0	2.79081	0	10.7514	372.149	25.7839	2.44674	76.9513	102.738	54.2457	132.436	0	55.5306	0.260662	0.254825	0.535969	5.69557	0	79.1692	106.598	0	29.8583
MSTRG.3976.8	3.92897	8.32983	70.8203	8.61281	41.6823	0	0	204.381	56.1083	0	0	18.2897	0	0	23.1129	106.654	17.1145	14.8079	0	0	0	0	27.6911	0	0	0	24.9469	37.6132	46.9326	30.768	17.4801	0
MSTRG.3976.9	3.66954	8.12515	3.1132	4.45484	51.1435	2.68087	0.878152	2.54508	24.3378	3.64416	2.36366	0.970664	3.1571	55.5416	59.02	3.16805	1.43054	81.6678	2.40118	4.31819	12.1512	9.96404	5.87529	0.322709	1.0594	0.106451	1.97412	0.385752	3.19817	28.7494	1.36467	11.2017
MSTRG.3978.1	376.151	797.679	268.993	454.804	310.315	260.806	118.8	186.22	360.179	333.528	141.475	91.312	55.782	282.843	687.889	294.572	107.306	697.71	225.943	164.37	284.077	126.272	111.472	14.6653	17.4278	3.85576	144.46	51.4882	181.322	158.958	151.035	112.741
LotjaGi1g1v0364600.1	0	0	151.786	218.514	0	0	43.9617	0	157.995	118.834	53.0479	61.4458	66.3164	0	0	163.087	0	0	146.997	114.231	0	0	68.5593	9.7957	35.3228	18.6908	95.1102	37.9207	11.4617	50.6881	53.8862	87.2625
LotjaGi1g1v0364600.1.nasc004	314.84	0	0	0	0	164.194	0	0	0	0	0	0	0	129.934	0	0	86.735	0	0	0	104.622	80.3029	0	0	0	0	0	12.9176	38.5075	0	0	0
LotjaGi1g1v0364600.1.nasc003	0	0	0	0	0	0	0	0	0	0	0	0	0	0	0	0	0	0	0	0	0	0	0	0	0	2.12085	0	0	0	0	0	0
LotjaGi1g1v0364600.1.nasc002	0	261.152	0	106.509	139.753	57.7425	22.5112	55.5297	0	90.2809	23.4184	0	0	0	135.327	0	0	258.453	50.7122	0	0	0	0	0	0	0	27.6651	13.1244	0	0	14.8865	0
LotjaGi1g1v0364600.1.nasc001	103.746	83.7447	51.4012	82.2154	53.9732	67.8177	11.1424	12.6104	67.8708	15.0859	15.5458	13.0761	34.2123	44.6279	162.956	37.6912	25.3603	205.913	71.0974	30.3215	51.9554	20.1612	34.6954	4.2317	6.51243	0	4.68242	10.7437	19.553	26.5136	37.5233	32.2719
MSTRG.3980.1	931.167	1218.11	575.496	856.381	630.001	339.187	120.381	310.818	452.233	456.752	197.194	150.135	102.259	447.461	968.51	408.566	196.653	1364.53	540.323	311.199	464.673	209.267	175.615	16.7416	43.3904	19.3528	254.335	85.6696	214.908	196.02	221.49	159.235
MSTRG.3981.1	518.323	688.489	319.562	473.213	348.517	185.417	60.2985	150.045	239.534	242.889	102.527	70.9398	61.6388	303.34	572.022	269.439	116.438	804.413	251.137	200.887	271.635	117.826	105.66	10.9481	23.6845	6.80618	135.571	46.1666	131.783	101.144	113.05	91.785
MSTRG.3980.2	53.7058	74.7279	44.4869	75.6603	42.2497	30.3209	14.159	16.3245	23.0545	0	19.3447	6.59255	5.1986	35.8656	0	30.9121	19.6208	87.949	29.2194	15.6109	103.021	11.515	10.674	0	0	0	24.1386	2.91952	36.9894	10.8056	14.1485	14.1653
LotjaGi1g1v0364700.1.nasc001	17.6236	21.7712	51.0619	336.957	51.768	180.946	196.224	63.4454	22.562	517.423	253.199	27.9777	156.646	104.22	319.078	259.641	177.518	23.6249	172.187	297.344	278.416	66.1512	32.3488	6.93746	4.06733	234.453	181.798	12.5663	136.356	92.4196	104.477	32.5239
LotjaGi1g1v0364700.1.nasc002	149.618	0	0	181.774	0	124.097	22.6027	0	116.518	0	0	0	0	0	0	46.7179	41.9053	0	140.342	0	0	79.041	110.383	5.21136	59.3796	0	111.978	25.1987	51.2175	40.9921	0	0
LotjaGi1g1v0364700.1	0	0	0	0	0	0	0	0	0	0	0	0	0	0	0	0	0	0	0	0	0	202.051	0	0	361.674	0	523.489	216.727	0	0	0	0
MSTRG.3982.1	448.461	509.091	330.561	0	439.525	0	270.953	311.868	352.944	0	137.135	270.196	113.268	215.897	0	239.315	249.412	589.785	328.842	0	0	75.8314	237.711	249.424	110.059	277.023	72.3005	63.2407	243.571	245.097	297.219	285.257
MSTRG.3983.1	1092.62	1102.16	620.917	1366.24	770.67	595.394	146.527	282.053	450.096	419.136	237.881	182.131	108.945	318.27	956.11	650.118	293.294	1177.86	446.862	356.94	451.904	199.137	204.884	19.0074	38.6062	17.1842	224.403	108.879	112.267	130.844	135.972	178.391
MSTRG.3984.1	258.256	442.415	145.709	0	265.545	0	81.7836	123.354	155.107	175.569	106.57	66.4374	51.4527	233.316	193.463	0	12.9457	505.507	678.923	162.832	67.8196	86.8147	66.4287	21.3615	65.3507	37.3415	149.266	43.8161	69.079	79.1402	106.585	91.4085
MSTRG.3984.2	761.892	805.25	535.213	756.045	600.988	602.736	113.048	167.479	291.769	258.371	167.116	123.258	79.0267	148.843	804.678	454.509	270.912	852.26	215.61	425.626	277.462	123.573	128.545	30.3808	28.1098	13.1843	131.611	109.408	66.3463	88.6724	89.8395	129.691
LotjaGi1g1v0364800.1	15.0512	0	17.2222	67.3248	1.37774	17.1372	19.941	0	0	0.0838771	0	0	0.777114	0	0	27.8014	29.2029	0	0	0	3.63797	0	0	19.8723	0.9978	17.4013	1.21193	34.9579	1.54046	0	0	0
LotjaGi1g1v0364800.1.nasc005	3.50271	0	3.9726	16.3963	0	4.40908	7.12441	0	0	0	0	0	0	0	0	17.3557	7.46489	0	0	0	14.3499	0	0	5.36539	13.0626	2.71252	0	3.89095	0	0	0	0
LotjaGi1g1v0364800.2.nasc003	0	0	0	0	0	8.56536	0	0	0	0	0	0	0	0	0	0	0	0	0	0	0	5.88397	0	2.29638	0	1.79283	0	0	0	5.42911	0	0
LotjaGi1g1v0364800.1.nasc004	6.73638	15.1757	9.94217	13.3485	4.1965	5.38535	5.86776	8.7338	7.69252	4.9817	3.61615	2.01086	0	4.62867	9.68548	5.79441	4.21289	17.2625	3.58612	1.65879	4.96689	1.14996	4.41441	1.34665	3.97493	0.88998	0	0.759705	1.71184	0	1.59469	5.51632
LotjaGi1g1v0364800.1.nasc003	1.01413	0	1.01734	3.00782	0	2.20212	1.16111	0	3.46149	0.014978	0	0	0	0	0	2.85646	1.64288	0	0	0	3.35652	0	0	0.506981	0.335893	0.325047	0	0.571581	0	0	0	0
LotjaGi1g1v0364800.1.nasc002	3.1271	0	3.31311	0.775953	0	0.273722	3.55977	2.35336	6.25735	0	0	4.75166	0	19.533	0	8.80752	4.20586	0	1.66259	0.511497	0.87914	0	7.06777	0	0.060147	0.0576816	0	0.0160593	0	0	0	0
LotjaGi1g1v0364800.2.nasc001	0.439367	0.671743	0.401244	0.227542	0.367993	0.124517	0.443142	0.483613	0.11546	0.112335	0.0789467	0.278959	0.210302	0.417689	0.34591	0.17444	0.0890575	2.32534	0.65325	0.503004	0.41446	0.0684827	0.311596	0.195496	0.260637	0.467147	0.0702885	0.0681702	1.42908	0.221183	0.272933	0.988451
LotjaGi1g1v0364800.1.nasc001	2.40647	14.6945	2.70128	4.04598	6.3226	0.165844	3.02759	4.88119	2.44024	13.5387	0.534469	0.606309	4.0606	12.3737	5.22648	0.653578	0.368417	19.1317	2.8021	2.23785	9.08721	8.08967	0.67008	0.015278	0.254535	0.000990242	3.47489	0.00163871	3.60682	2.67959	2.1046	1.09015
LotjaGi1g1v0364900_LC.1	373.426	663.997	156.079	838.607	436.896	176.088	21.8253	100.176	117.064	33.6781	13.8749	29.5534	29.9571	127.658	255.633	267.527	64.4181	1031.87	333.307	263.419	89.8169	39.2458	15.9819	4.75832	10.2572	3.58047	122.64	51.6334	30.5774	17.341	113.002	62.16
LotjaGi1g1v0365000.1	197.273	157.042	435.833	319.812	265.697	542.387	418.55	146.978	117.247	370.22	110.775	211.417	123.764	284.215	156.472	361.317	206.886	843.778	1810.94	3666.99	156.859	102.943	151.746	147.747	1320.4	2180.31	3127.51	11532.9	359.576	135.64	605.062	180.149
MSTRG.3984.15	58.6131	66.1716	29.8642	142.2	73.8958	91.3132	9.39257	28.028	21.0599	22.7337	7.26231	27.2148	24.1173	66.198	115.778	36.2469	24.3338	465.158	549.999	50.6266	28.5972	48.1252	7.81723	6.3516	202.237	174.324	428.254	192.422	102.8	34.4652	126.832	71.2586
LotjaGi1g1v0365100.1	13.8344	42.8446	16.9298	18.7037	18.1782	7.55957	11.7908	17.5007	12.588	35.0614	7.25915	12.3136	5.62796	46.0361	14.5778	7.48717	17.325	17.2425	10.0511	24.8271	7.03036	17.0692	21.3706	0.221687	0.223444	0.0967962	1.16086	1.99398	1.76321	14.3927	3.79555	3.26064
LotjaGi1g1v0365100.2.nasc001	0.593975	0.974408	0.25469	0.416863	0.250373	0.223808	0.150831	0.678209	1.20136	0.741413	0.765388	0.152899	0.264615	1.07591	0.402661	0.078613	4.79317	0.306832	0.343202	0.726132	0.407285	0.742226	0.300151	0.0654772	0.0383546	0.00148536	0.063699	0.0842295	0.661989	3.64308	0.10438	0.186004
MSTRG.3984.19	0	0	0	0	0	0.0703091	0	0	0	0	1.18262	0	0	0	0	0	0	0	0	0	0	0	0	0	0	0.802839	0	0	0.14432	0	0	0
LotjaGi1g1v0365200.1	0	0	0	1.46747	0	0	0	0	0	0.606611	0	0	0	1.01926	0	0	0	0.181042	0	0.862403	0	0	0	0	2.97422	0.47804	0.934617	2.22274	9.01764	10.8483	1.58386	2.63527
LotjaGi1g1v0365200.3	137.719	140.652	80.9617	110.877	88.3404	215.143	56.2936	11.9758	65.0645	110.363	39.1098	20.1745	22.8027	10.7673	42.5343	51.4267	0	157.224	91.9418	94.5115	3.01601	27.1627	16.4589	0	117.851	119.792	252.056	170.259	50.6347	71.2563	26.727	8.09406
MSTRG.3984.23	0	0	2.665	0	0	0	0	0	0	0	0	0	0	0	0	0	0	0	0	0	0	0	0	0	3.1997	1.37322	0	0	0	0	0.0819573	0
LotjaGi1g1v0365200.4	0	0	0	0	0	0	0	0	0	6.03466	0	0	0	0	0.487337	0	0	8.66653	22.5365	1.00369	0	0	0	0	63.9412	18.2893	50.8669	10.7217	0.749444	2.88716	0	0
LotjaGi1g1v0365200.5	0	0	0	0	0	0.177651	0	0	0	0	0	0	0	0	0	0	0	0	56.7652	0	0	0	0	0	0	141.868	0	0	0	0	0	0
MSTRG.3984.26	0	0	0	0	0	0.126127	0	0	0	0	0	0	0	0	0	0	0	0	0	45.6954	0	0	0	0	0	124.504	12.0188	0	0	0	5.83405	0
MSTRG.3984.25	0	0	0	0	0	0.111099	0	0	0	0	0	0	0	0	0	0	0	0	0.466607	0	0	0	0	0	0	0	0.334969	0	0	0	0.772023	0
MSTRG.3984.24	0	0	0	0	0	0.101975	0	0	0	95.1765	57.8245	16.2829	0	0	0	10.4791	23.7516	0	7.72296	17.3006	0.869758	0	0	6.12742	21.9353	1.24003	170.918	52.6346	3.34328	0	1.44353	1.91312
MSTRG.3984.29	8.87119	0	0.000711426	0	0	0.141692	0	0	0	0	0.693547	0	0	23.4804	0	0	0	61.5062	50.0381	0	0.61755	0	0	0	41.6304	10.4154	0.772624	0	0	0	0.1009	0
LotjaGi1g1v0365200.4.nasc009	0	0	0	0	0	0	0	0	0	0	0	0	0	0	0	0	0	5.50416	8.09379	1.06083	0	0	0	0	6.15068	4.98909	10.0046	0.324464	0	0	0	0
LotjaGi1g1v0365200.5.nasc010	0	1.77789	0	0	0	0.183018	0	0	0	0	0	0	0	0	0	0	7.78363	0	19.3556	0	3.32671	0	0	0	0	10.6137	0	0	0	0	0	0
LotjaGi1g1v0365200.1.nasc008	0	0	0	0.112882	0	0	0	0	0	0.0951106	0	0	0	103.348	0	0	0	0.0717116	0	0.208459	0	4.70037	0	0	0.56573	0.126256	0.284998	0.41787	1.97655	1.15266	0.134147	0.869355
LotjaGi1g1v0365200.4.nasc008	0	0	0	0	0	0	0	0	0	0	0	0	0	0	0	0	0	42.9894	2.27839	0	0	0	0	0	8.54784	13.2675	31.9955	0	0	0	0	0
LotjaGi1g1v0365200.5.nasc009	0	0	0	0	0	0	0	0	0	0	0	0	0	0	0	0	0	0	11.3607	0	0	0	0	0	0	20.3458	0	0	0	0	0	0
LotjaGi1g1v0365200.1.nasc007	51.5081	33.1048	17.9834	108.813	21.3986	59.1144	21.5586	22.0555	44.3666	35.5759	16.7667	0	10.1915	13.6863	26.3675	22.9676	0	90.3061	94.2055	47.5831	0	0	17.7045	1.76508	51.806	42.4923	114.078	68.6635	0	0	20.0316	10.2409
LotjaGi1g1v0365200.2.nasc012	0	1.88894	0	0	0	1.78134	0	0	0	0	0.558943	0	0	0.742239	0.186467	0	1.10478	0.0070536	0	0.0864719	0.442053	0	0	0	0	0	0.00164739	0	19.202	12.5533	0.0572155	0
LotjaGi1g1v0365200.3.nasc012	16.8619	19.1474	4.39305	0.0426641	38.8381	0	0	0	0	0	0	4.89561	0	0	7.82081	15.8282	0	0	0	0	1.46468	0	0	0	0	0	0	0	0	0	0	0
LotjaGi1g1v0365200.4.nasc007	0	0	0	0	0	0	0	0	0	0	0	0	0	0	0	0	0	0.175164	0.262773	0	0	0	0	0	0.270516	0.139377	1.26025	0	0	0	0	0
LotjaGi1g1v0365200.5.nasc008	0	0	0	0	0	0	0	0	0	0	0	0	0	0	0	0	0	0	0.292243	0	0	0	0	0	0	0.1421	0	0	0	0	0	0
LotjaGi1g1v0365200.4.nasc006	0	0	0	0	0	0	0	0	0	0	0	0	0	0	0	0	0	6.52811	3.13977	0	0	0	0	0	10.6483	5.46094	5.86964	0	0	0	0	0
LotjaGi1g1v0365200.5.nasc007	0	0	0	0	0	0	0	0	0	0	11.51	0	0	0	0	0	0	0	3.31659	0	0	0	0	0	0	6.52149	0	0	0	0	0	0
LotjaGi1g1v0365200.2.nasc011	0	0	0	0	0	0	0	0	0	0	0	6.98374	0	0	0	0	0	0	0	0	0	3.86037	0	0	0	0	10.6806	0	0.0176478	0	0	0
LotjaGi1g1v0365200.4.nasc005	0	0	0	0	0	0.111099	0	0	0	0	0	0	0	0	0	0	0.0656213	0.451431	0.438365	0.206529	0	0	0	0	0.461127	39.0242	2.52599	0.928164	2.36402	0	0.112111	0
LotjaGi1g1v0365200.5.nasc006	0	0	0	0	0	0	0	0	0	0	0	0	0	0	0	0	0	0	0.290401	0	0	0	0	0	0	0.143585	0	0	0	0	0	0
LotjaGi1g1v0365200.3.nasc010	0	0	0	0	1.09916	0	0	0	0	0	0	0.129313	0	0	0	0	0	0	0	0	0	0	0	1.89229	0	0	0	0	0	0	0	0
LotjaGi1g1v0365200.5.nasc005	0	0	0	0	0	0.0703091	0	0	0	0	0	0	0	0	0	0	0.040779	0.23512	0.274439	0.828046	0	0	0	0	0.264705	5.69563	8.97936	7.639	0	0.0850139	0	0
LotjaGi1g1v0365200.4.nasc004	0	0	0	0	0	0.0686989	0	0	0	0	0	0	0	0	0.492742	0	0.114369	0.169286	0.137526	0.321567	0	0	0	0	0.559628	0.0784767	0.0702885	0.0593212	0.0545121	0	0.0336334	0.188234
LotjaGi1g1v0365200.5.nasc004	0	0	0	0	0	0.0692357	0	0	0	0	0	0	2.02683	0	0.642276	0	0.119525	0.172813	0.14428	1.19285	0	0	0	0	0.0729318	0.75704	0.0691902	0.0488335	0	0.0897982	0	0.0499578
LotjaGi1g1v0365200.3.nasc009	0	0	0	0	0	0	0	0	0	0	0	0	0	0	0	0	0	0	0	0	1.18874	0	0	0	0	0	0	0	0	0	0	0
LotjaGi1g1v0365200.4.nasc003	0	0	0	0	83.6823	35.476	0	0	0	0	0	0	0	0	90.6978	0	2.03192	39.1875	175.351	51.5905	0	0	0	0	20.4302	5.95903	28.7837	11.1924	32.1688	0	15.4749	14.4226
LotjaGi1g1v0365200.5.nasc003	0	0	0	0	85.0594	42.2676	0	0	0	0	0	0	45.775	0	91.9328	0	60.6571	205.115	2.82481	3.01416	0	0	0	13.1587	20.6383	3.16927	31.2493	11.5149	0	11.4743	0	2.31456
LotjaGi1g1v0365200.1.nasc004	0	0	0	11.2544	0	0	0	0	0	0	0	0	0	0	0	0	0	0	0	0	0	0	0	0	0	0	0	0	0	0	0	0
LotjaGi1g1v0365200.2.nasc009	0	0	0	0.623962	0	0	0	0	0	0	0	0	0	0	0	0	0	0	0	0	0	0	0	0	0	0	0	0	0	0	0	0
LotjaGi1g1v0365200.3.nasc008	0	0	0	17.2941	0	0	2.87635	0	0	0	0	6.05008	0	0	0	0	0	0	0	0	9.10321	0	0	0	0	0	0	0	0	0	0	0
LotjaGi1g1v0365200.4.nasc002	0	0	0	0	0.212542	0.953198	0	0	0	0	0	2.25973	0	0	1.1107	6.68038	1.35039	0.306832	0.0902516	0.595652	0	0	3.48294	0	0.0482338	0.0368865	0.639735	0.0314632	0.0682382	0	0.00850501	0.0927788
LotjaGi1g1v0365200.5.nasc002	0	0	0	0	0.225611	0.110026	5.00994	0.774548	0	2.09393	0	1.44603	1.37919	0	1.52417	0	1.2154	0.31271	0.112354	8.64449	15.2379	0	0	0.485778	0.0473621	0.0401048	1.15921	0.0314632	0	1.19903	0	0.111067
LotjaGi1g1v0365200.1.nasc003	0	0	0	0	0	0	0	6.51512	0	8.31506	0	0	0	0	0	0	0	0	0	0	0	3.03383	0	0	0	0	0	0	0	0	0	0
LotjaGi1g1v0365200.2.nasc008	0	0	0	0	6.04334	0	0	0	0	0	0	0	0	0	0	0	0	0	0	0	0	0	0	0	0	0	0	0	0	0	0	0
LotjaGi1g1v0365200.3.nasc007	0	0	0	0	0	0	0	6.78305	0	0.775863	0	0	0	0	0	0	0	0	0	0	0	0	0	0	0	0	0	0	0	0	0	0
LotjaGi1g1v0365200.5.nasc001	1.85355	2.90363	2.47434	0.729733	0.163705	0	0.0674876	0.106405	0.740098	0.0494276	0.0971045	0.0768561	0.0288296	0.472421	0.0756678	0.0355767	0.0107806	0.821745	0	0	3.30354	1.37282	0.101158	0.0308678	0	0	0	0	0	0.0758132	0	0
LotjaGi1g1v0365200.3.nasc006	0	0	0	0	0	0	0	6.599	0	2.39799	0	0	0	0	0	0	0	0	0	0	0	0	0	0	0	0	0	0	0	0	0	0
LotjaGi1g1v0365200.4.nasc001	1.87277	2.97657	2.53125	0.750176	1.73679	0.369794	0	0.218561	0.774736	0.0516743	0.115657	0	0	0.520911	0.721547	0.309288	0	0.64658	0.513268	1.0172	3.13025	1.16144	0.887164	0	0.116517	0.253502	0.331125	0.240562	0.0701991	0	0	0.246667
LotjaGi1g1v0365200.1.nasc002	0	54.6638	0	2.35097	70.2365	1.40887	18.305	8.07237	2.09791	4.09125	0	0.132567	0.145178	0	0	7.27199	0.373104	0.190447	0.374513	4.7409	6.55519	0.737872	1.01675	0.222622	0.0377734	0.077734	0.0208669	0.0219587	0.134516	1.02164	0	0
LotjaGi1g1v0365200.3.nasc005	0	83.7294	0	1.41502	0	0.314512	1.50831	4.49919	17.935	0.719695	0	1.44156	8.38299	0	0	32.3535	2.38205	0	0	0	8.86646	0	5.77266	4.69503	0	0	0.790197	0.0357238	0.283541	4.23266	0	0
LotjaGi1g1v0365200.2.nasc006	0	0	0	0	0	0	0	0	0	0	0	0	0	0	0	0	0	0	0	0	0	0	5.41159	0	0	0	0	0	0	3.14183	0	0
LotjaGi1g1v0365200.2.nasc005	0	4.15348	0	0.664848	0.430586	0.165307	0.45859	2.35096	1.77751	4.75778	0	1.25044	0	0	0	0.290925	0.27186	0.95929	0	0	0.385762	0.337663	0.26877	4.08266	0	0.00915974	0	0	0.758071	0.165611	0	0
LotjaGi1g1v0365200.3.nasc004	0	1.91724	0	1.04438	0.632123	0.152426	0.358579	0.891497	1.42766	0.273349	0	1.00482	0.284178	0	0	0.335109	0.361855	0.896983	0	3.826	0.413908	0.3246	0.342978	2.00454	0	0.00618902	0.029653	0.0134374	0.969845	0.140954	0	0
LotjaGi1g1v0365200.1.nasc001	1.99768	0.825253	0.34433	0	0.0722229	0	0.0150424	0.0675813	0.0398337	0.147534	0.0335524	0	0.979436	0.0182439	0.921526	0.397655	0.57278	0.454957	0.506514	0.712621	0.59106	0.0245429	0.0823294	0.0296206	0.0290565	0.034906	0	0	0	0.0331223	0.0877562	0.396094
LotjaGi1g1v0365200.2.nasc004	1.20018	1.65377	0.29951	0.719956	0.709161	0.151352	0.601697	1.56683	0.622329	4.14592	0.556574	1.69571	0	3.97909	0	0.266825	0.241393	1.7634	0	0	0.359824	0.366165	0.14583	0.292465	0	0.00915974	0.116964	0.0691534	0.158046	0.122552	0.434528	0.133816
LotjaGi1g1v0365200.3.nasc003	1.27443	1.30211	6.02791	1.00972	0.760748	0.139545	0.482577	0.703133	0.744139	0.295816	0.372234	0.809632	0.226261	21.3996	0	0.319042	0.325294	1.96678	0	3.87039	0.418875	0.355477	0.191979	0.265962	0	0.00544633	0.0351443	0.0131097	0.172556	0.104519	0.159276	0.1356
LotjaGi1g1v0365200.2.nasc003	1.96186	1.89982	0.7783	0.706624	0.557148	0.16799	0.482984	0.310586	0.651194	0.3752	0.793415	0.250087	0	4.76406	0	1.95327	2.63798	0.774721	0.854627	0	0.491722	0.28739	0.226313	1.43426	0	0.0136158	0.0571094	0.358221	0.0788269	0.167452	0.172806	2.07146
LotjaGi1g1v0365200.3.nasc002	2.00729	23.2334	22.7813	0.993717	0.698155	0.595749	0.393136	5.99125	0.729707	0.168503	0.514338	0.299698	0.218539	1.86952	0	3.27248	3.5923	0.913442	0.680264	0.475209	6.0425	0.373686	0.298675	0.146856	0	0.00742682	0.0203178	0.0222864	0.0705912	0.142426	0.194069	0.307776
LotjaGi1g1v0365200.2.nasc002	17.0881	0.926504	0.387727	1.06216	0.277199	0.169601	17.0016	4.39997	4.43712	9.93569	0.678942	1.80673	0	3.14947	0	6.26264	1.27493	0.591327	2.1292	0	6.06844	1.57787	0.233697	0.170553	0.0668299	0.0118829	1.20808	0.1524	0.781602	0.153835	0.306567	1.15215
LotjaGi1g1v0365200.3.nasc001	24.8247	10.7849	6.47682	12.5735	20.3703	1.39598	0.375247	6.51272	7.41541	2.219	4.40128	0.261067	1.26902	13.8255	43.482	3.81818	1.03682	8.82171	2.69343	2.44129	4.00828	1.68911	3.58816	0.162134	0.0926902	0.205723	0.0834676	0.18288	1.06044	0.136537	1.9979	1.4626
LotjaGi1g1v0365200.2.nasc001	2.7978	10.1709	21.5626	12.5192	13.992	1.88868	2.55558	4.82415	5.36484	3.10794	3.85734	1.90636	2.64924	10.5224	5.47871	2.85876	1.78021	5.6711	2.95681	2.51463	3.11479	1.62656	1.41547	0	0.299282	0.0767438	0.419535	0.0691534	1.16005	0.679743	1.44353	1.54334
LotjaGi1g1v0365300.1	363.938	625.957	404.307	248.159	300.275	205.654	117.506	167.149	241.453	195.863	68.2431	77.7861	92.8636	163.718	277.602	355.999	147.306	225.043	43.9458	124.325	258.149	0	139.913	50.5372	7.59595	3.01207	10.8991	7.6757	33.7191	102.921	44.4414	89.0538
LotjaGi1g1v0365300.1.nasc001	123.19	43.8364	31.8854	17.3447	25.5208	0	9.68976	1.20831	13.4805	2.17032	0.790257	1.62699	3.67964	5.01323	21.3185	1.48447	1.82427	7.33457	3.70523	9.18764	17.3549	24.3335	2.82209	0.505733	0.355652	0	0.481586	1.40241	0	0.846458	0	0
MSTRG.3986.1	579.227	1251.5	518.455	612.42	711.911	452.614	87.9949	229.374	538.01	440.653	99.0967	234.28	75.7357	446.336	829.668	394.167	273.813	1312.46	637.972	339.676	601.242	246.038	163.66	4.83689	32.6627	7.25625	137.114	45.1408	152.094	254.841	146.845	159.859
MSTRG.3987.1	410.871	354.073	620.875	635.58	430.182	513.89	445.522	166.444	354.18	323.517	420.263	205.122	139.037	285.961	540.269	274.382	645.915	640.935	227.96	326.692	500.198	408.801	349.078	168.506	410.96	134.791	308.908	311.716	247.869	137.713	176.309	246.973
LotjaGi1g1v0365400.1.nasc001	21.2556	3.51985	0	0.249763	0.446407	2.37548	0.705367	0.0138997	11.8762	0.0322028	7.03336	6.33961	0.0782519	0.164195	0	0.0900893	0.071246	0.78295	0.0920935	0.758173	7.75442	0	0.0575936	2.27019	0	0.0462938	23.6411	0.355927	0.0800034	5.69004	2.73436	0.0236407
LotjaGi1g1v0365400.1.nasc002	6.39571	6.53017	4.26429	2.36074	3.70263	2.85637	2.42142	2.08304	3.73744	3.56478	2.47143	2.04258	2.4204	2.26993	4.97065	3.77629	1.87958	7.55206	4.32225	2.26217	1.18378	2.12969	0.985368	2.37557	1.50164	2.08694	4.12725	1.57283	1.42751	5.24178	4.0364	2.7566
LotjaGi1g1v0365400.1.nasc003	16.3535	14.0413	10.7767	8.42526	8.02913	4.82556	7.55251	7.70139	13.5781	12.8924	6.29482	5.09365	3.03767	1.52001	13.6842	8.37945	17.5467	10.598	23.323	5.86542	5.23842	5.43428	0.440444	2.16106	3.82936	3.23364	20.1558	6.232	0.602771	29.7626	15.2816	4.93869
LotjaGi1g1v0365400.1.nasc004	4.31593	4.46159	7.08367	1.98121	3.74665	5.20502	4.53956	4.93008	2.77161	7.09136	2.28353	4.52272	6.25552	3.67759	6.32817	3.12386	2.22644	6.93134	26.1214	2.8721	36.9708	12.3435	63.0152	1.44081	6.9509	6.68513	49.5314	3.53961	51.5955	8.31848	6.15685	3.5528
LotjaGi1g1v0365400.1	1520.64	22.4702	717.816	1863.74	4.63465	56.0948	28.468	1326.76	750.292	2663.02	113.989	627.566	730.823	100.328	165.672	396.75	2735.2	22.5304	28.514	12.3134	28.2616	29.2983	928.899	319.089	52.4295	233.038	1413.16	345.674	213.713	1478.21	1363.55	120.444
MSTRG.3987.2	422.731	437.938	516.322	117.828	443.548	869.721	1292.6	523.277	623.757	247.341	814.014	981.11	285.306	202.784	1147.34	588.309	35.5307	1337.73	1104.86	384.493	328.733	179.497	158.591	606.452	447.222	605.39	251.529	541.633	503.184	17.6391	135.821	1156.94
MSTRG.3987.3	0	429.211	315.48	30.3395	329.908	0	0	106.78	0	0	0	0	0	0	0	95.5549	33.0146	531.221	192.827	0	0	0	0	0	0	0	292.941	0	0	21.5207	19.1529	0
LotjaGi1g1v0365400.2.nasc001	0.53021	3.72779	0	0.200877	0.347358	0.0638685	0.0178883	0.0704571	0.0600391	0.0531721	0.0461838	0.0410712	0.0440167	0.306786	0	0.0636937	0.0393728	15.8565	0.411965	0.0250923	0.0960266	0	0.0313812	0.0109129	0	0.0539682	0.533204	0.0511277	0.213735	0.335639	0.203734	0.0423749
LotjaGi1g1v0365400.2.nasc002	2.32436	44.2512	1.93508	0.979496	3.43781	0.176041	0.310606	0.42418	0.305391	0.36172	0.520259	0.252121	0.564237	1.29292	1.25212	0.175014	0.209988	12.5554	1.49069	0.467103	0.879692	1.04941	0.775299	0.18396	0.212403	0.848638	0.953837	0.181241	1.92832	4.91645	0.912355	0.148089
LotjaGi1g1v0365400.2.nasc003	849.305	616.614	998.919	629.325	1050.75	1058.96	870.368	623.284	686.99	2358.66	750.381	1296.7	447.123	384.597	251.324	681.454	250.372	816.108	492.615	780.494	939.248	628.934	522.02	1117.17	797.759	616.087	977.77	854.641	1118.57	120.221	444.147	1099.59
LotjaGi1g1v0365400.2.nasc004	4.48713	57.2615	6.3886	17.9234	2.32214	3.39684	3.92973	4.00503	5.41507	5.8302	3.0659	3.58214	2.91514	0.859864	3.81762	7.61628	2.33096	8.18453	0	3.16433	1.66943	3.4467	0.494345	1.98271	2.99427	4.63656	11.334	3.96403	0	0	4.27377	2.54517
LotjaGi1g1v0365400.2	41.7032	14.3516	151.57	7.40133	2.54225	78.0656	74.4998	19.7625	117.285	85.7501	103.798	34.4384	68.612	33.7627	21.632	48.7332	44.1247	17.4565	0	44.6404	3.14128	41.5659	1.13821	45.9045	40.8456	50.236	27.5207	41.8152	0	0	11.7551	36.0637
MSTRG.3987.9	111.385	238.023	136.094	121.104	0	228.533	42.5457	43.3201	41.203	282.756	87.3281	147.882	79.9068	287.943	41.5921	22.0489	69.7119	55.7623	30.8231	83.1366	364.721	208.672	139.802	522.995	87.9206	31.9069	119.403	178.642	47.7973	10.8821	87.38	77.4431
MSTRG.3987.15	729.819	276.572	481.228	1031.44	974.91	565.213	409.089	592.151	486.946	867.723	262.281	381.127	138.486	653.748	788.508	542.754	358.209	410.148	420.402	499.578	897.749	567.124	806.651	189.218	204.7	227.931	644.334	458.981	589.603	422.543	449.085	563.181
MSTRG.3987.16	131.479	932.344	0	0	0	230.458	79.0788	72.6062	197.427	142.354	329.874	83.4381	167.16	0	68.8928	471.954	171.941	310.709	82.5937	0	0	105.003	0	284.56	0	244.041	153.624	227.586	0	401.112	210.747	117.951
MSTRG.3987.17	0	0	274.854	0	0	0	0	0	0	0	0	0	0	0	85.6587	0	0	0	0	0	0	617.169	0	0	383.851	0	0	0	0	0	0	0
LotjaGi1g1v0365500.1	0	0	0	0	0	0	1.14892	0	14.7327	0	2.68853	5.12089	2.29093	0	20.1276	0	7.03461	0	15.1617	1.70049	0	0	5.33627	0	0	0	2.40244	0	1.55811	2.49337	2.92147	0
LotjaGi1g1v0365500.1.nasc006	0	0	0	0	0	0	0	0	0	0	0	0	0	0	0	0	0	0	0	0	0	0	0	0	0.223735	0.186413	0	0.954055	0	0	0	0
LotjaGi1g1v0365500.1.nasc005	0	0	0	0	0	0	0	0	0	0	0	0	0	0	0	0	0	0	0	0	0	0	0	0.156522	0	0	0	0	0	0	0	0
LotjaGi1g1v0365500.1.nasc003	0	0	0	0	0	0	0	0	0.0565753	0	0	0	0	0	0	0	0	0	0	0	0	0	0	0	0	0	1.25201	0	0	0	0	0
LotjaGi1g1v0365500.1.nasc002	212.806	422.485	201.633	315.783	249.92	163.768	0	69.7563	0	100.933	40.0212	0	0	107.465	0	182.451	0	363.089	177.448	102.683	153.774	83.3174	0	0	19.673	7.87441	41.5037	23.7576	44.3827	0	0	32.3053
MSTRG.3989.1	699.234	977.153	487.805	774.342	603.772	297.98	135.007	212.602	347.79	361.269	169.361	120.639	94.1278	309.971	703.744	356.828	195.941	1007.06	484.394	320.153	348.981	189.413	159.834	17.816	45.9488	19.3659	206.373	87.761	129.279	136.109	140.651	147.068
LotjaGi1g1v0365500.1.nasc001	12.7923	2.23406	10.3854	2.60784	2.54981	6.61818	0.241085	2.27571	2.05288	10.549	1.73406	5.21361	0.901184	4.86968	3.26903	5.92925	6.9432	12.6177	1.68961	3.20255	1.25662	2.15424	2.69767	0.105075	0.103441	0.0913499	3.17836	0.665315	3.57701	0.92264	0.504115	0.432224
MSTRG.3990.1	1192.45	1421.71	676.333	950.342	829.636	600.156	127.284	231.328	363.174	177.188	200.469	95.069	70.1809	303.447	1261.95	481.268	360.852	1554.61	609.402	564.011	146.171	127.465	77.0573	17.1083	31.4493	32.8617	131.806	70.134	77.8257	42.78	192.374	152.911
MSTRG.3989.2	287.356	294.164	169.915	194.543	191.733	105.539	29.3079	82.4726	102.26	82.2242	0	31.8481	13.1793	124.906	292.002	77.8653	48.6057	364.744	130.48	0	112.346	0	26.7342	0	3.28716	0	0	0	47.631	31.3234	49.1972	0
MSTRG.3991.1	591.325	968.918	394.252	492.342	336.108	165.834	66.2452	254.244	364.616	350.019	138.219	110.338	87.0171	363.147	659.449	270.699	121.623	873.338	329.545	230.453	449.795	183.591	138.236	17.4746	38.0248	28.5893	277.53	53.0423	188.004	186.289	159.562	116.453
MSTRG.3992.1	800.858	1067.82	937.736	1134.81	692.275	581.245	639.929	910.027	811.128	1306.82	790.421	756.112	496.675	639.53	916.763	747.078	733.531	800.269	619.035	542.855	831.464	705.345	821.67	598.766	669.001	608.288	937.808	608.766	794.442	719.406	579.572	609.521
MSTRG.3992.4	0	85.9744	0	0	0	0	0	0	0	75.6856	0	0	0	0	0	0	0	0	0	0	0	50.6946	0	47.1118	0	44.1816	0	0	28.7985	0	0	0
LotjaGi1g1v0365600.1.nasc001	1.24298	1.4774	0.477367	0.967052	1.35229	0.227029	0.0398421	0.195554	1.22272	0.324275	0.128288	0.149239	0.0962704	0.269338	1.54038	0.301254	0.128899	1.63879	0.422402	1.19439	1.234	0.245034	0.231113	0.000311796	0.00929808	0.00569389	0.154854	0.0275303	0.200793	0.321286	0.1384	0.0365763
MSTRG.3992.11	910.648	736.623	660.262	843.928	621.399	765.031	933.435	715.23	738.132	1525.87	663.445	608.8	374.227	466.067	1029.06	912.059	766.93	1279.04	675.983	162.343	488.773	600.133	579.547	554.652	577.646	476.978	808.742	774.432	468.61	588.919	403.279	758.962
MSTRG.3992.12	3.68701	0.449643	0.403378	0	0.0598419	1.57256	1.62743	0.741956	2.35711	2.38675	0.530917	1.38829	1.30274	86.9197	0.675605	2.10706	1.65413	7.20643	53.2141	83.5766	41.7528	0.377249	0.740964	1.5462	2.59329	0.849628	134.3	28.0642	116.975	1.77535	0.615067	0
MSTRG.3993.1	686.129	924.253	711.977	646.722	780.78	688.815	304.758	310.593	482.597	477.772	186.207	192.339	193.433	217.091	1172.7	708.151	783.341	931.808	547.86	298.306	402.349	340.079	450.006	278.099	236.414	172.324	496.941	254.072	233.262	215.817	264.191	401.865
MSTRG.3992.13	1762.4	1728.7	2968.8	2803.54	2157.91	2240.28	2086.14	2767.22	1554.86	3150.33	1741.8	1144.87	583.568	502.91	2199.91	1316.85	1849.79	2657.65	1125.63	1415.06	1251.01	1795.21	1400.37	2315.18	1630.08	1414.43	1511.06	2430.51	1093.36	997.094	938.107	1375.87
MSTRG.3992.14	359.226	50.2653	383.229	275.844	796.517	431.381	676.027	428.747	581.759	1065.94	485.014	755.334	435.246	342.633	596.097	542.708	571.573	294.372	557.121	446.219	599.279	534.252	651.902	542.708	551.77	524.894	845.795	468.991	528.777	454.758	400.278	604.289
MSTRG.3992.15	356.927	271.832	360.733	343.639	498.526	488.306	766.892	525.738	438.055	1332.16	529.53	640.959	347.034	124.441	554.445	476.093	580.47	352.016	251.023	0	339.035	475.645	557.383	618.996	704.065	633.303	351.005	597.798	136.431	354.448	349.062	426.178
LotjaGi1g1v0365700.1	233.967	32.579	233.282	114.94	158.375	233.75	501.316	217.675	167.639	232.927	417.114	594.068	227.64	224.466	199.062	123.889	544.067	95.7891	147.706	0	258.548	430.606	184.145	1039.8	487.282	180.424	507.181	237.112	388.253	354.06	368.841	446.227
LotjaGi1g1v0365700.1.nasc007	25.5235	18.8371	33.2947	19.8459	174.213	25.5775	318.788	28.6147	254.212	257.166	322.263	381.334	92.5828	37.63	171.876	151.087	42.9717	68.2471	23.9326	479.018	209.89	76.0424	243.378	491.98	963.406	540.322	623.609	45.8999	424.471	203.326	263.995	741.466
MSTRG.3992.19	0	0	0	0	0	0	0	0	0	0	0	0	0	0	0	0	421.036	0	0	397.052	0	0	0	0	0	0	0	0	0	0	0	526.4
LotjaGi1g1v0365700.1.nasc006	124.575	481.526	762.096	268.944	692.024	823.96	324.778	666.819	571.023	284.13	676.863	296.974	473.521	285.104	773.847	552.678	911.633	904.136	458.121	757.465	693.964	313.607	194.193	473.967	324.091	259.598	854.724	255.383	404.158	344.819	200.77	265.185
LotjaGi1g1v0365700.1.nasc005	3525.41	3336.38	3525.22	3202.18	3355.62	2448.21	3405.15	2991.63	3010	5552.15	2261.38	2256.92	1522.29	1656.61	4219.53	3143.94	3052.17	5626.78	3707.9	2262.48	2774.85	2639.32	2608.67	2115.84	2506.7	2275.6	4278.04	3019.23	2183.03	2364.39	2078.82	2862.64
LotjaGi1g1v0365700.1.nasc004	478.596	539.866	482.13	416.093	418.507	373.804	375.734	402.025	350.767	540.639	361.566	317.736	207.886	230.829	557.033	437.274	522.471	788.394	542.575	346.5	510.404	336.071	426.977	334.271	529.506	499.992	742.313	492.884	382.913	387.707	297.835	543.599
LotjaGi1g1v0365700.1.nasc003	282.81	289.165	275.656	267.095	222.03	204.122	283.081	235.584	181.632	506.296	195.088	214.92	97.0383	145.223	399.858	296.496	297.077	534.717	299.585	203.839	281.099	230.977	218.848	197.623	287.638	290.014	399.986	275.89	238.174	227.585	174.732	263.593
MSTRG.3992.23	417.578	329.74	349.326	343.103	238.188	245.021	256.861	339.294	344.686	631.895	335.833	302.944	209.59	307.634	525.885	310.713	374.728	581.064	375.755	323.634	415.226	430.902	316.378	238.557	345.174	191.218	748.651	279.566	318.05	270.501	231.296	356.194
LotjaGi1g1v0365700.1.nasc002	284.827	392.336	318.623	296.244	272.702	267.643	250.973	328.916	293.46	539.003	257.311	241.793	180.176	187.675	451.425	248.89	310.432	604.122	383.098	229.405	425.53	257.778	262.474	158.798	271.4	229.373	489.546	259.939	324.79	304.115	191.927	325.22
LotjaGi1g1v0365700.1.nasc001	172.949	143.72	205.384	194.538	125.39	161.393	164.814	141.062	158.909	325.155	171.711	136.724	110.359	155.737	245.918	153.937	193.215	256.875	207.164	126.758	200.682	140.082	177.226	118.232	170.499	152.1	306.612	156.342	167.608	190.898	134.695	176.835
MSTRG.3992.27	300.616	256.414	466.506	738.359	430.601	57.7216	50.6177	103.371	140.307	77.781	42.4319	219.035	42.2354	43.2414	116.137	110.058	52.0129	164.733	319.902	203.275	382.466	254.129	244.224	26.5716	15.5679	12.6843	44.5223	0	54.949	54.3879	157.093	44.2354
MSTRG.3992.26	1191.14	1361.24	1074.07	390.968	870.099	841.346	850.479	822.983	610.114	1612.89	910.498	964.752	594.044	847.595	1084.29	824.65	770.35	1165.36	837.261	541.078	578.234	550.287	555.899	570.544	332.188	276.316	695.274	482.11	579.164	597.564	541.036	838.484
LotjaGi1g1v0365800.1	16.1893	218.84	179.969	12.7814	268.582	155.71	450.966	191.143	206.734	120.746	287.258	394.964	54.2314	123.01	31.2823	134.628	483.935	51.9486	78.929	93.7992	299.44	271.094	447.452	842.282	112.875	72.9172	185.226	238.986	350.123	95.5802	123.51	266.198
MSTRG.3992.29	6.55818	23.2541	34.6208	50.7551	16.907	38.8149	34.4366	49.8107	5.90693	42.128	5.06838	4.26328	8.67206	46.3698	21.6869	9.16157	1.98739	8.41142	10.3832	19.5623	6.29305	19.7127	31.0408	28.3747	98.4216	42.9557	66.0207	0	35.9941	43.4564	23.122	12.2147
MSTRG.3992.30	0	43.378	31.6122	57.0116	32.7555	14.9817	12.6592	32.8224	161.078	6.29527	53.7702	7.87063	20.1203	0	121.49	43.718	45.2093	22.7361	22.7201	78.918	27.0011	14.4344	22.4401	13.1725	0	17.4025	11.7969	8.28006	12.7751	18.6861	30.1904	28.0558
MSTRG.3992.31	141.342	130.194	226.281	0	106.834	70.0617	0	0	149.605	0	91.5142	0	0	0	281.444	113.213	0	28.7399	0	80.1093	0	0	24.3034	25.0946	0	0	0	0	0	0	0	0
MSTRG.3992.32	146.852	117.432	246.73	164.663	22.3361	782.999	77.5376	374.368	62.6965	1179.65	143.438	171.972	530.292	79.5554	225.923	92.3863	982.92	71.8997	309.522	51.6674	432.171	525.345	388.599	19.2222	525.975	519.942	437.21	32.7525	132.85	142.957	595.755	507.888
LotjaGi1g1v0365800.2.nasc008	0	0	0	0	0	0	0	0	0	0	0	0	0	0	0	0	0	0	0	0	0	0	0	0	0	0	0	0	0	0.217871	0	0
LotjaGi1g1v0365800.1.nasc008	85.0904	86.0354	64.1991	69.0811	50.7294	52.4039	39.8754	45.9725	32.704	60.1369	50.7888	49.1066	24.6679	37.5114	78.1459	68.7284	41.1877	84.0166	37.8731	41.3517	33.3036	41.9249	49.6579	30.3967	31.5112	24.0693	47.1367	34.0435	40.3217	48.0586	43.4397	48.0942
LotjaGi1g1v0365800.3.nasc008	0	0	0	0	0	0	0	0	0	0	0	0	0	0	0	0	0	0	0	0.00270225	0	0	0.073838	0	0.373957	0	0	0.000327741	0	0	0	0
LotjaGi1g1v0365800.1.nasc007	77.7662	96.6428	58.2017	100.27	74.8539	67.6416	48.7029	67.0349	42.9459	97.7924	29.789	36.2289	14.6856	40.6085	78.4234	36.9177	59.1239	76.8243	77.3849	31.0048	30.7197	51.2639	48.9871	49.1391	35.1296	27.9667	37.4067	38.6764	36.8557	35.7824	44.7642	31.9378
LotjaGi1g1v0365800.2.nasc006	0	81.5694	0	89.199	0	0	0	0	0	0	0	0	0	0	0	0	0	0	0	0	0	0	0	0	0	0	0	0	0	0	0	0
LotjaGi1g1v0365800.1.nasc006	27.8181	1.06477	30.7571	1.28437	26.7975	20.388	16.6556	18.0734	24.0387	41.7625	11.0143	14.7889	8.58248	7.84632	17.4369	21.3695	22.5503	37.8814	19.6214	9.5536	13.5701	17.3428	9.29953	18.9507	4.62289	12.1862	31.6007	15.8099	13.6904	14.8031	18.878	9.42775
LotjaGi1g1v0365800.1.nasc005	2.32786	4.41478	0.835925	0.635517	0.23868	1.24624	0.906611	0.976813	1.20598	1.6693	1.38315	0.147613	0.482382	0.365358	5.00849	0.559472	0.305139	4.16633	0.691929	0.379473	0.713025	0.186051	0.12774	2.03759	2.10514	3.67083	0.720457	7.87956	0.560416	0.824745	0.314299	0.726618
LotjaGi1g1v0365800.1.nasc004	0.369487	0.440933	0.0576255	2.64339	0.112118	0.0413267	0.0308979	0.0378647	0.0334834	0.0441852	0.0584206	0.0239921	0.0110685	0.171397	0.149534	0.0900893	0.0314045	0.399704	0.0454328	0.105774	0.130243	0.0273139	0.0236282	0.0299324	0.0127849	0.00990242	0.0323986	0.42082	0.0356878	0.0276019	0.0351798	0.0289934
LotjaGi1g1v0365800.2.nasc003	0	0	0	0	0	0	0	0	0	0	0	0	0	0	0	0	1.51679	0	7.59894	6.99805	0	0	1.56278	0	0	0	0	0	0	0.75114	0	0.6044
LotjaGi1g1v0365800.1.nasc003	35.6865	127.985	22.612	28.073	22.8438	30.3622	2.67348	5.06045	0.612515	11.5106	6.84981	52.304	2.60342	10.0284	4.65627	8.87695	0.8887	55.9868	18.5366	7.89404	63.1027	35.7147	41.8211	1.61105	5.58437	0.333959	50.3996	37.962	16.3278	22.9007	3.32778	2.57907
LotjaGi1g1v0365800.3.nasc003	0	0	0	0	0	0	0	0	0	0	0	0	0	0	0	0	0.0867139	0	0	0	0	0	0.141769	0	0	0	0	0	0	0.00552038	0	0
LotjaGi1g1v0365800.2.nasc002	65.919	55.9615	32.6744	46.7954	0	49.0162	28.9745	0	0	0	75.97	0	0	48.8889	14.0913	24.0045	0	96.4134	0	0	93.9554	38.5455	0	18.0542	0	13.5876	0	0	51.632	0	26.0578	0
LotjaGi1g1v0365800.1.nasc002	6.66388	1.58301	0	7.80752	0.745616	0.00805066	0.320363	0.78701	0	0.775114	1.41236	0.672186	0.212619	1.18681	1.14673	0.0246741	0.49591	2.73445	0.640971	0.686757	0.0463577	0.643263	0.368821	0.574017	0.379768	0.290141	0.559013	0	0	0.477697	0.00966478	0.00312236
LotjaGi1g1v0365800.3.nasc002	0.0611445	0	0	9.67941	0	0	0	0	0	0	0	0	0	0	0.000900807	0	0	6.14486	0	0	0	0	0.663065	0	0.00348678	0	0	0	0	0	0	0
LotjaGi1g1v0365800.2.nasc001	28.3492	26.4168	27.8345	24.8865	66.8729	7.48121	32.5746	20.7676	10.3181	56.4403	18.7408	27.8626	21.3635	9.58285	21.4653	17.6455	17.8073	12.4778	15.6031	14.374	35.0602	39.2853	45.9712	10.6416	9.99631	16.6655	15.9967	8.22729	17.8149	24.0784	20.7108	48.464
LotjaGi1g1v0365800.1.nasc001	30.8526	11.51	7.34689	8.65992	14.3806	11.0664	7.45575	6.87316	13.5504	10.9018	6.97415	10.441	6.12656	7.03831	14.3922	13.32	18.351	10.8837	38.3299	9.80337	10.2423	33.1437	5.33738	8.5984	7.88448	2.1409	3.31564	7.79762	8.86587	23.1977	4.02209	22.5974
LotjaGi1g1v0365800.3.nasc001	80.3002	87.7534	64.5199	76.118	69.0396	76.0546	71.6401	76.7642	62.6624	87.6673	44.2548	74.7566	49.5757	83.5143	92.8669	92.8597	73.2137	98.5588	34.9157	56.3546	83.419	60.1959	72.8342	47.8857	61.236	45.521	106.908	52.3819	70.4218	63.6559	50.1014	70.2059
LotjaGi1g1v0365900.1	29.5599	57.8994	46.9328	0	40.3637	12.9208	24.9013	87.5551	21.7018	139.479	36.0814	50.4237	24.5925	34.1646	140.405	41.8066	11.1336	38.0307	129.918	26.1064	113.299	55.8724	30.0735	11.2593	47.8546	38.4113	83.0058	46.9181	58.1617	41.3565	15.5553	41.6198
MSTRG.3992.59	448.186	357.192	382.581	1110.79	468.948	439.871	159.394	108.579	740.977	81.0103	123.471	128.797	30.2382	18.954	313.167	158.205	174.247	335.158	99.2411	124.836	186.503	90.0548	7.99961	18.8793	89.9287	44.3631	118.054	57.7942	24.1751	50.6701	95.9577	20.4408
LotjaGi1g1v0365900.2	17.0812	33.5327	0	0	0	0	5.41202	15.63	0	0	0	0	7.05606	0	0	0	0	37.8543	0	0	0	0	0	0	25.1252	0	11.1248	0	9.29137	22.999	0	0
LotjaGi1g1v0365900.3	0.180813	0.0925416	0.0803911	0.715512	0.152012	0.28714	0.357766	0.165358	0.251125	0.200706	0.117236	0.820612	0.274139	0.0508909	0.0900807	0.0935322	0.632777	0.197501	0.227164	0.222356	1.32175	0.425543	0.265448	0.371349	0.537255	2.04955	0.793491	0.238268	0.35178	0.500514	0.294969	0.692272
LotjaGi1g1v0365900.3.nasc002	0.317951	13.8856	42.921	218.356	0.251061	25.2211	3.67238	5.83212	29.642	24.9684	12.9216	22.8564	8.93925	40.1457	0	8.2492	23.1789	7.83185	16.3975	12.0462	20.2495	1.11552	29.5278	55.2338	2.92454	75.1696	2.89171	53.3806	1.00985	5.96385	16.6462	45.665
LotjaGi1g1v0365900.1.nasc003	31.0186	10.3451	17.77	0	31.818	7.22788	7.22036	16.6394	12.2145	23.6563	13.732	15.4525	6.54562	8.80604	21.6086	13.3516	10.1174	21.082	15.3876	12.0667	26.1777	21.1188	13.9993	5.44022	9.57324	8.36631	11.2522	7.59705	9.0749	7.25893	6.94975	11.7726
LotjaGi1g1v0365900.2.nasc003	17.7913	18.4648	0	0	0	0	5.75718	2.88682	0	0	0	0	5.43671	0	0	0	0	23.01	0	0	0	0	0	0	2.32975	0	9.15947	0	9.61962	2.42602	0	0
LotjaGi1g1v0365900.3.nasc001	57.7414	184.238	18.6237	27.137	253.537	177.701	17.5403	50.326	60.8012	73.0419	31.6438	83.765	30.9793	35.1013	28.7709	140.67	164.076	6.92311	46.5692	47.0948	17.3008	81.6884	14.8806	114.611	7.49047	67.8081	37.5796	83.0575	22.8978	135.937	215.448	218.488
LotjaGi1g1v0365900.1.nasc002	43.223	50.5712	105.874	0	51.0486	41.9267	5.16849	22.5669	21.1015	99.2962	17.4014	41.8435	11.4348	10.0116	16.6001	41.8789	25.7718	18.1513	10.8142	40.9583	66.7081	55.0977	64.3598	14.2042	1.28749	38.3439	36.6346	25.1217	75.6385	20.9543	21.232	40.2928
LotjaGi1g1v0365900.2.nasc002	42.5146	48.7563	0	167.331	0	0	44.8362	21.4836	38.9267	0	36.3534	0	13.3793	33.2793	68.4073	0	0	104.84	76.9975	0	0	0	0	0	41.4253	0	37.3589	0	7.19364	16.7897	0	0
LotjaGi1g1v0365900.1.nasc001	0	4.42349	27.9505	112.735	27.5059	11.258	1.52985	0.946617	17.786	2.81063	2.37472	1.24515	0	2.91134	2.0088	19.6555	0.680118	0	2.46688	2.82539	1.02539	0.34281	4.88143	2.70483	0.876053	3.90255	0.143323	0.727258	0	0	0.398189	2.5358
LotjaGi1g1v0365900.2.nasc001	186.331	274.62	88.8542	83.6678	78.0042	10.4798	41.4549	40.5492	80.2868	158.48	42.9529	21.9207	56.5017	110.372	16.4379	96.9763	17.2261	234.98	55.3715	16.0996	30.6612	30.9787	116.936	43.7282	15.8875	39.3832	65.1525	33.6017	123.384	58.0107	40.318	80.1903
MSTRG.3994.1	180.748	203.676	142.38	168.759	0	68.6378	44.9382	145.999	61.1406	155.662	62.3312	45.9795	29.5301	163.131	132.051	89.2154	48.2523	126.546	0	78.1664	163.369	108.069	95.2507	26.2613	68.7834	33.11	156.606	80.9279	169.077	96.847	71.5982	66.9551
MSTRG.3994.2	28.9947	11.3391	9.54306	91.7268	0	17.4962	37.7898	56.5013	49.5144	107.006	20.7768	39.2824	6.93224	78.6005	46.9483	68.9631	46.0493	2.05613	0	17.0245	23.7914	9.51316	26.1818	5.6962	8.56092	20.3067	85.9425	2.84414	10.042	45.2818	43.9523	8.05124
MSTRG.3994.3	14.3585	30.6334	17.5928	32.6078	50.728	14.7853	11.9856	16.7975	28.7738	13.994	9.57703	19.2474	10.5993	25.805	18.1621	22.1809	7.306	0	21.2484	11.5718	12.1413	11.5902	16.6483	15.8405	24.2692	15.8266	26.6981	17.1202	17.2031	12.3833	13.1414	16.0619
LotjaGi1g1v0366000.1.nasc001	5.83755	16.4408	0.731346	11.0358	18.7642	3.58523	0.515914	0.567491	2.64865	0.59388	1.83551	0.146393	0.316869	0.540596	10.2134	1.37544	0.119993	1.73048	1.20765	17.1075	0.59106	0.41723	0.894917	0.0763901	0.14383	0.00569389	0.192744	0.0547328	0.233343	0.158251	0.12023	0.114189
LotjaGi1g1v0366000.1.nasc002	5.88123	11.7669	0.866517	4.96503	8.15225	3.02222	3.16501	1.93349	2.18046	2.81363	3.58576	2.23411	0.928212	2.15854	3.2411	1.54242	2.67782	1.0357	4.56415	3.31296	3.19537	2.6641	5.10885	1.1895	1.28255	0.326532	2.72643	0.513899	3.11464	0.823641	1.4443	2.47291
LotjaGi1g1v0366000.1.nasc003	6.26993	4.44417	1.83263	5.88053	3.51279	0.628488	1.24689	0.667664	1.21637	0.790841	0.46697	1.07314	0.847643	1.24539	3.4573	1.22395	0.282172	9.17556	7.07339	1.29129	1.367	0.884734	0.713644	1.30144	1.39616	0.548842	0.995022	0.278252	0.710618	0.334535	1.46905	1.45324
LotjaGi1g1v0366000.1	10.1963	6.50839	6.47113	13.1743	14.6269	2.617	13.7744	8.2013	12.838	10.7048	17.4366	16.1504	8.58429	7.74454	27.7061	9.2769	7.74519	18.8296	24.6172	4.5861	8.23511	7.63325	5.33147	7.04597	10.5568	5.49733	9.21493	2.36695	7.7568	4.10753	8.42537	11.0465
MSTRG.3994.4	11.2689	26.9198	25.6284	29.4693	34.8252	20.921	18.2127	21.7549	36.9333	15.9996	21.4932	48.277	58.9404	14.8549	25.5811	37.472	19.0785	68.2342	92.4391	12.5523	46.037	16.5895	17.2729	32.226	6.57026	18.4081	26.1819	3.38032	11.9484	13.0623	22.9055	34.3505
MSTRG.3994.5	16.1954	56.0747	13.1094	30.2604	66.9644	23.2439	23.18	9.79449	21.8554	8.23268	14.7184	13.0712	9.68367	7.41183	30.3905	20.118	13.3178	39.3097	53.2042	21.8592	24.5977	3.72815	24.6818	8.99002	6.81055	22.6451	12.155	15.8663	2.76169	6.84858	18.157	11.1736
LotjaGi1g1v0366000.2.nasc001	0.00698794	0.00870979	0.00142285	0.00444417	0.00687838	0.00644053	0.000813104	0.0033551	0	0.000748902	0	0.000406646	0.000514815	0.00144031	0.0135121	0.00286909	0.000468724	0.0011756	0.00122791	0.00617657	0.00165563	0	0.00849137	0	0.00058113	0	0.00109826	0.00131097	0.000392174	0.000736051	0.000386591	0
LotjaGi1g1v0366000.2.nasc002	1.41156	1.54054	0.38915	1.93677	0	2.29766	0.309386	0.86945	3.20459	1.13983	1.8588	0.101662	0.658191	0.634696	2.06825	0.910648	0.0745271	0	0	0.984776	0.350994	0.425939	1.00826	0.0595531	0.0604375	1.19696	0.108728	2.25945	0.429822	3.32916	0.111725	0.130247
LotjaGi1g1v0366000.2.nasc003	2.18548	5.15293	0.525744	2.46829	0	2.00461	1.7624	1.16853	1.76019	6.71765	2.53656	0.438771	0.170919	1.46335	2.83214	0.839495	0.354355	0	0	1.72326	0.748345	0.802792	3.75023	0.335493	0.342867	0.39783	0.602944	4.20459	1.35653	0.61681	0.4411	0.358626
LotjaGi1g1v0366000.2.nasc004	2.42307	3.18125	1.58079	2.22831	0	0.367647	1.34121	0.631238	0.640225	0.616347	0.369076	1.11706	0.59178	1.17865	2.70152	1.065	0.269047	0	0	0.805656	0.762694	0.971426	0.856152	2.22622	1.5891	0.750109	1.05378	0.27858	0.867096	0.28706	1.61672	1.7396
LotjaGi1g1v0366000.2	8.99523	5.48173	3.93916	11.5131	0	2.5059	32.4396	10.4478	11.5396	1.48208	12.4527	4.84844	0.925895	6.98165	17.2081	6.61382	4.75567	0	0	4.11128	3.29195	2.27933	5.8524	1.9428	1.71927	6.49698	1.88736	11.5798	5.86299	2.19932	3.75883	2.54071
MSTRG.3994.15	19.0413	15.1169	9.03013	12.0162	0	4.22176	11.1562	18.87	6.26197	2.77993	13.2413	6.48519	1.84922	10.0802	17.5928	5.99008	2.97827	92.6244	0	5.10532	5.82782	2.53149	31.1338	4.35953	7.25657	25.1512	4.02896	0.917676	3.47348	4.69343	10.5292	6.03865
LotjaGi1g1v0366100.1	25.5715	24.8632	74.2622	52.7168	92.4385	78.5664	397.894	245.765	88.4504	236.327	253.214	334.824	302.54	142.736	96.4945	80.9146	226.707	41.7479	137.378	38.1233	96.8859	186.888	200.662	909.31	355.686	380.874	220.216	122.557	267.135	232.223	197.858	333.551
MSTRG.3992.72	139.016	45.3258	87.6562	149.15	200.412	76.2886	192.107	148.873	106.045	285.257	139.761	164.86	116.274	222.434	103.668	167.403	172.395	163.988	180.934	89.5826	111.79	203.202	117.519	143.776	131.037	158.778	184.22	97.8154	166.768	140.256	124.397	212.259
LotjaGi1g1v0366100.1.nasc002	482.869	567.652	437.679	668.437	531.131	394.012	545.152	383.669	363.457	1002.73	438.236	325.656	306.149	450.467	598.667	472.829	414.013	712.688	508.391	352.283	485.653	452.052	374.165	185.821	286.472	243.93	471.448	362.771	550.202	339.681	439.49	441.323
LotjaGi1g1v0366100.1.nasc001	5.98168	6.57263	3.56638	6.93647	4.84238	2.9927	2.30515	3.5588	4.32455	4.60275	3.31734	2.43378	2.63045	4.20714	5.60482	2.9936	2.50486	5.10328	3.79241	4.23558	4.63466	2.76425	3.31237	0.122224	2.4945	0	2.94827	2.15162	2.40795	2.71676	2.66245	2.85206
MSTRG.3995.1	123.162	245.87	193.806	283.281	112.869	76.2172	33.647	264.098	380.648	134.667	169.25	21.6014	6.43982	142.2	54.1178	97.0216	21.0551	856.143	431.385	5.25471	97.8853	130.992	140.124	9.25442	18.1865	18.9208	29.0484	19.656	40.2837	40.2634	26.9585	39.6081
MSTRG.3995.2	71.2543	102.318	117.283	64.325	69.5968	43.071	43.2888	40.2003	22.1764	230.41	43.3421	42.2916	23.6704	75.2743	0	0	0	0	0	0	0	0	0	0	0	0	0	0	0	0	0	0
MSTRG.3995.3	804.44	725.385	739.537	851.904	592.98	677.039	1086.99	873.01	407.627	1345.64	783.439	1042.78	465.021	532.636	794.046	191.094	328.042	303.462	0	299.782	258.83	0	45.4037	20.0235	0	0	289.94	73.086	76.595	48.8384	222.084	160.924
LotjaGi1g1v0366200.1.nasc001	378.369	484.852	327.583	343.812	207.168	318.244	343.169	399.728	416.762	754.229	367.862	415.52	219.559	263.682	745.668	445.307	284.265	933.249	321.622	197.968	560.55	391.984	523.396	339.454	351.884	455.319	638.024	322.703	455.797	366.675	357.155	547.828
LotjaGi1g1v0366200.1.nasc002	153.386	176.932	93.5881	91.9473	40.786	41.5886	83.0695	68.5614	73.8008	281.742	109.649	65.4838	77.5438	43.5948	173.949	160.84	90.0681	471.598	77.2357	45.5904	92.8147	289.608	112.919	90.6965	73.9337	97.9263	187.079	119.332	106.065	74.6061	38.438	73.9871
LotjaGi1g1v0366200.1.nasc003	142.616	191.868	80.3541	166.202	146.913	56.9402	104.452	97.7187	112.498	270.299	60.9875	60.1515	55.138	52.348	260.785	167.94	116.618	258.531	204.355	96.1448	102.063	222.924	112.844	144.118	69.4282	126.467	183.501	72.8736	82.6655	111.091	35.4199	144.031
LotjaGi1g1v0366200.1.nasc004	124.666	156.002	105.151	63.4619	117.281	65.6633	116.868	123.901	149.475	211.283	74.44	67.9806	60.0045	75.9258	146.778	136.718	60.8788	160.404	107.879	73.0089	113.255	190.272	126.973	118.954	159.346	169.558	134.097	105.958	147.811	104.551	145.152	223.204
LotjaGi1g1v0366200.1.nasc005	89.6623	29.8692	48.85	68.7594	68.1668	50.973	36.7246	50.742	45.8231	27.1747	52.3302	60.0763	16.0254	18.1945	48.9345	86.3819	62.4031	59.7816	60.7841	33.0512	19.5221	39.6828	88.3361	30.6196	68.2421	80.3418	64.6308	19.5763	69.79	49.566	71.5225	62.1176
LotjaGi1g1v0366200.1.nasc006	81.6646	146.196	17.2997	76.854	103.135	56.5902	132.986	30.1896	32.1908	375.583	13.0846	268.146	423.823	37.9401	287.776	159.397	109.657	102.285	90.7403	66.1931	116.304	41.3181	249.898	226.754	224.741	285.303	200.835	172.042	133.195	171.322	59.8876	584.627
LotjaGi1g1v0366200.1.nasc007	9.48788	5.54052	0	3.55445	0	2.20051	0	2.85519	5.26093	9.84058	0	0	0	4.39822	0	65.2924	7.16351	0	5.00313	0	131.343	0	94.2132	0	12.8601	0	56.283	0	7.27992	14.4465	0	18.8345
LotjaGi1g1v0366200.1.nasc008	89.4937	133.714	121.628	84.3211	120.666	91.6954	69.5879	88.7208	82.3085	248.37	64.1375	100.984	238.293	68.7128	153.654	73.6231	70.4511	198.198	84.6087	103.365	131.741	190.2	125.874	132.326	100.149	86.9019	95.9636	121.678	126.171	97.6574	97.852	253.734
LotjaGi1g1v0366200.1	28.0243	49.7569	32.4638	10.9656	61.8414	38.2605	48.0573	23.7402	42.9678	20.12	12.0812	28.7271	78.3621	32.574	3.72664	189.095	261.328	8.0799	27.3947	19.4129	122.925	315.788	201.571	563.116	474.901	523.522	152.544	220.357	324.481	256.359	0	17.6043
MSTRG.3995.4	36.2351	49.6382	36.171	36.6244	168.285	136.661	34.2109	27.7059	218.917	47.4647	19.9222	13.965	0	27.6539	233.687	162.35	139.608	315.515	340.619	43.4243	129.273	272.889	270.658	26.6751	155.262	31.4429	93.9247	9.44551	139.06	102.839	218.095	644.699
MSTRG.3995.5	35.1354	24.8784	125.36	21.2983	12.8406	63.1655	140.486	12.4196	151.833	113.036	266.258	13.0668	0	18.4835	302.508	282.52	483.077	183.26	187.879	114.512	195.869	237.716	103.444	732.071	227.629	305.254	413.014	568.987	304.11	343.16	326.302	51.7871
MSTRG.3995.6	29.6097	78.6865	22.5906	23.9914	99.7949	48.363	52.0687	21.9979	64.7199	19.1914	15.129	9.78512	6.36183	19.8441	14.2201	123.355	91.0187	18.3452	208.971	44.2964	96.254	34.2259	104.174	70.0594	166.224	45.4734	57.0671	37.1872	80.8689	57.8915	0	183.184
LotjaGi1g1v0366300.1	443.741	230.962	483.675	588.782	382.079	136.927	460.099	132.582	253.052	403.691	116.503	123.32	174.407	253.404	134.763	2373.98	103.042	245.455	217.591	292.323	393.882	239.7	50.4472	546.479	237.511	156.684	268.494	132.133	93.7479	92.9937	342.761	299.397
MSTRG.3992.76	185.27	26.309	133.384	34.2824	51.8733	17.1007	392.821	169.186	3.55501	314.725	195.14	385.615	322.294	163.443	17.9342	42.7184	101.429	61.5309	16.1495	19.3724	256.831	218.991	134.928	47.7425	20.3584	11.7289	691.259	455.432	98.221	158.382	372.695	435.009
MSTRG.3992.77	0	221.416	519.96	123.598	295.548	132.112	1524.29	363.544	9.30549	903.217	729.044	1033.15	799.344	610.199	43.8153	126.95	228.932	219.181	183.334	101.929	981.38	668.531	366.542	3626.2	2069.09	968.365	2261.5	935.864	339.932	668.506	876.83	1006.07
MSTRG.3992.78	33.778	0	0	0	0	0	0	0	5.60096	110.442	38.1952	0	0	0	0	0	1.52288	0	262.768	63.6074	82.6033	0	573.437	0	0	0	0	7.52986	837.539	351.523	261.227	140.099
MSTRG.3992.79	0	35.2877	0	69.6722	0	0	423.729	44.2964	0	0	832.481	235.883	117.751	336.775	21.2554	265.207	15.1468	0	0	0	0	591.757	0	139.129	218.473	0	315.054	0	0	0	0	0
MSTRG.3992.80	938.929	1200.87	785.221	998.789	709.421	489.37	884.653	1114.55	519.262	997.876	531.908	783.926	343.833	504.045	580.728	1185.76	495.941	847.408	360.168	265.485	418.851	580.431	107.837	300.933	102.592	384.395	1265.16	713.482	5.71593	171.848	641.037	662.874
MSTRG.3992.81	1125.65	405.321	1454.24	1055.58	672.539	642.466	2999.22	1921.63	952.074	1558.78	1324.03	1611.22	1133.66	1420.43	314.448	2921.99	951.579	609.324	291.303	593.281	1486.08	1692.46	1063.29	227.033	283.338	296.209	3210.11	2194.33	1147.33	774.906	1883.73	1865.43
MSTRG.3992.82	0	132.171	511.106	426.421	116.262	330.225	762.042	713.382	207.416	510.001	238.805	554.088	202.594	174.455	213.482	578.941	407.916	154.247	211.955	98.5483	273.6	419.182	41.6753	61.7886	69.7574	76.5737	1522.24	828.02	5.01747	67.4583	427.562	529.282
MSTRG.3992.83	130.205	75.3234	168.505	151.182	200.366	37.7431	701.521	50.2987	68.287	880.276	430.793	250.96	112.265	218.377	66.058	175.993	86.8831	166.271	72.0361	17.7526	54.0299	367.613	33.8396	771.097	458.767	28.0023	421.626	632.901	13.2782	235.011	662.494	842.88
LotjaGi1g1v0366300.1.nasc005	9.25204	2.34511	1.82552	2.15365	3.36765	4.79497	15.9994	10.5781	2.655	21.2696	1.35986	2.9307	0.880077	0.855063	3.40956	0.91237	3.95228	3.5656	2.05675	2.12783	1.77373	6.62224	4.28334	45.0318	41.8681	39.6837	3.10093	7.76682	2.24519	2.09701	9.61298	6.84065
MSTRG.3992.85	530.768	375.087	353.788	571.674	675.159	308.102	155.067	277.641	428.322	654.341	315.941	253.119	76.4815	182.851	613.504	261.836	181.377	524.181	316.713	140.047	400.253	230.743	179.434	88.1264	151.679	239.763	522.351	188.61	179.49	163.499	148.334	121.653
LotjaGi1g1v0366300.1.nasc004	7.12159	1.13118	3.873	0.542189	4.49433	12.1007	69.0963	9.31423	1.83235	11.5518	3.61063	18.4386	0.608254	0.302945	0.487337	11.4373	5.3158	0.637175	0.543965	0.919536	4.65232	6.95357	13.0527	9.03398	9.37508	15.2928	50.1871	7.81893	2.08479	0.51818	20.3293	35.8974
LotjaGi1g1v0366300.1.nasc003	0.375602	3.02339	6.10759	0.369755	0.313654	0.200193	13.1922	0.372416	0.14317	0.542954	0.331181	4.55932	3.54939	0.339433	0.320687	0.50955	0.846515	0.270388	0.27628	0.511497	0.373621	0.53757	1.69827	1.15708	0.330954	0.648361	0.703434	5.75448	0.227068	0.273075	0.356824	4.60013
LotjaGi1g1v0366300.1.nasc002	0.506626	0.0489926	0.328679	0.615962	0.243494	0.101975	3.60977	1.03577	0.368317	1.78463	0.308682	0.953585	0.794875	0.202603	0.0387347	1.19985	0.437788	0.285671	0.0221024	1.40671	0.850994	0.677702	1.24159	1.49506	1.49961	0.65158	1.1691	1.30638	0.294914	0.233328	1.27073	1.88145
LotjaGi1g1v0366300.1.nasc001	2.82313	0.0326617	4.54743	3.18025	1.80626	0.0300558	3.37153	4.41627	4.40537	5.85492	0.206446	4.09086	4.24645	3.65262	0.027925	5.76859	2.12801	4.31916	0.0098233	1.8576	3.67716	3.41662	2.38608	0.033674	0.00958864	0.0111402	5.33753	2.76974	1.82165	3.45465	6.70156	6.08103
LotjaGi1g1v0366400.2	372.898	198.602	14351	351.96	459.128	8679.41	19335.9	2826.72	4687.28	25831.3	11939.7	33640.5	16057.6	11522.7	452.844	34606.2	14594.7	495.648	177.742	317.935	21147.1	10455.4	918.492	22180.6	12491.2	7845.61	41820.6	15658.5	239.565	3346.48	26661.9	40421.4
LotjaGi1g1v0366400.2.nasc001	983.635	886.038	1055.26	892.03	961.668	565.284	1647.77	1096.23	994.414	2569.45	1782.64	1776.09	560.926	804.231	1560.18	1322.47	572.407	1131.58	843.627	462.715	1487.92	1234.7	1252.78	1385.79	817.449	1083.01	1589.55	899.958	845.965	938.929	1164.45	1152.46
LotjaGi1g1v0366400.1.nasc001	23.9346	36.8849	4.65984	10.1763	7.94246	8.45802	0.863516	0.939907	6.25908	2.63314	1.07683	2.50372	1.03967	2.67801	14.1093	5.80761	4.15055	16.0869	4.55065	3.63221	3.8946	0.90136	0.904146	0.509787	0.00435847	1.12591	4.47705	1.18347	0.490217	0.375018	2.89325	0.134708
MSTRG.3996.1	344.971	419.496	325.722	258.893	250.818	119.213	60.4457	111.717	198.708	353.182	127.05	25.7761	12.1548	244.102	357.347	172.401	119.894	409.184	193.059	177.195	225.018	144.434	97.2218	8.26852	18.4968	20.1108	149.181	56.9169	179.783	123.77	86.4109	157.281
LotjaGi1g1v0366500_LC.1	1008.62	1265.68	914.735	1069.9	1024.75	656.833	187.568	271.421	401.841	414.639	234.635	139.108	78.3922	352.531	1002.18	607.496	319.335	1492.47	657.878	485.033	364.989	192.518	165.392	37.7401	39.9605	44.4611	190.393	107.895	188.388	143.821	218.125	186.907
LotjaGi1g1v0366600.1.nasc001	384.776	558.145	410.774	267.613	423.403	240.002	173.369	166.627	200.363	366.651	200.056	81.1348	78.9593	180.019	479.362	322.364	282.35	711.423	281.982	146.174	253.137	286.259	208.238	90.9173	46.8583	67.4741	184.589	88.6452	134.983	254.993	149.66	220.869
LotjaGi1g1v0366600.1.nasc002	72.4885	87.491	89.3487	69.0065	63.9517	46.5843	17.1366	32.3796	49.0306	49.79	43.3982	8.97386	8.1279	57.9254	82.0554	40.4053	12.6021	191.907	36.0288	27.7077	48.7832	32.7466	24.7468	19.7414	7.15836	13.7968	30.1208	9.54186	25.4568	15.3838	26.8646	41.9628
LotjaGi1g1v0366600.1.nasc003	62.5927	83.736	59.71	28.0134	53.251	37.1103	16.4361	10.2393	23.3183	21.6418	35.8256	15.542	7.57937	11.6089	96.1044	38.6707	16.1321	48.1738	11.1986	24.4777	53.0839	5.77234	7.16339	1.23378	11.8722	3.73024	16.8292	7.51839	19.1106	5.76696	20.3362	1.09506
LotjaGi1g1v0366600.1.nasc004	45.0932	322.495	233.559	295.103	163.943	130.183	24.8968	43.6426	215.334	407.844	112.385	131.471	3.9615	92.0381	252.839	57.5562	136.552	134.123	78.5398	69.0602	96.3103	94.5113	194.544	24.8863	104.923	8.18633	6.90035	103.877	224.339	44.3934	86.5829	53.4638
LotjaGi1g1v0366600.1.nasc005	77.9304	119.397	60.2905	89.8194	77.5214	59.5148	38.5708	48.4764	59.8919	76.2188	32.3472	45.7822	25.8844	29.3352	78.4711	85.9378	51.1598	132.665	70.9433	24.8807	97.43	38.5542	51.2786	28.6379	42.9728	18.7141	60.4201	51.8556	61.9281	50.2936	30.7468	61.7095
LotjaGi1g1v0366600.1.nasc006	46.917	56.5941	62.6979	55.4268	31.245	64.994	24.6257	13.163	30.2632	25.4657	19.3925	31.7062	6.74485	19.0452	53.3503	66.3608	32.5477	60.902	19.7952	10.3083	38.1965	19.3197	25.6978	71.4172	5.47192	9.15776	33.2531	16.1511	29.0059	17.3126	18.3639	14.779
LotjaGi1g1v0366600.1.nasc007	60.9209	117.896	64.4786	70.489	62.2397	34.5722	30.0783	18.2014	334.665	36.1203	30.2903	33.9179	11.0559	38.389	62.8079	41.5616	17.3404	245.825	60.8928	0	46.8014	18.0133	17.013	8.57502	4.59035	3.95825	32.6144	7.25554	6.27478	12.0602	17.1364	10.9069
LotjaGi1g1v0366600.1.nasc008	99.324	113.489	86.8985	91.8255	103.715	41.0798	14.32	48.0354	128.231	31.4	25.1864	18.4365	17.4332	38.0938	100.737	43.2406	27.3022	0	53.5456	42.0833	65.1629	20.8564	22.3353	8.49988	8.29796	4.39989	21.589	13.8055	14.372	14.6154	12.7243	32.3794
LotjaGi1g1v0366600.1.nasc009	168.407	217.523	153.178	145.963	188.177	77.4704	41.5346	88.2717	72.5498	67.02	34.7685	105.208	29.2019	46.8657	101.744	103.89	57.1398	347.426	123.862	43.378	69.5817	35.7999	44.8355	23.8197	12.6062	2.34465	57.273	13.4027	43.925	56.451	24.194	41.7603
LotjaGi1g1v0366600.1.nasc010	117.815	278.467	81.1345	95.4208	164.526	78.3345	32.7091	32.5814	216.652	114.596	108.587	17.5321	60.4787	28.2953	145.545	73.2891	45.8679	3.60322	73.6011	29.3252	79.3643	46.3648	100.779	163.115	23.4672	25.8649	52.248	39.7062	37.7463	29.962	159.325	67.4529
LotjaGi1g1v0366600.1	562.119	728.942	515.859	477.189	455.223	446.527	303.441	328.857	0	557.111	48.8585	253.679	121.019	253.238	531.267	338.953	315.799	0	343.46	159.389	357.221	293.648	11.7196	106.05	139.565	111.372	241.43	1.01895	371.759	422.695	5.0829	435.516
LotjaGi1g1v0366600.2.nasc001	4.97542	28.4603	3.2007	0	6.19604	8.95233	0	0	6.37627	4.78399	2.17261	0	0	7.68692	5.33188	5.88909	6.69009	3.32225	0	9.40343	0	7.28213	11.9846	5.35448	4.54211	17.7781	12.9023	9.49565	9.57099	8.68098	7.00928	7.97362
LotjaGi1g1v0366600.2.nasc002	0	137.357	0	0	0	0	0	0	0	0	0	0	0	0	100.773	0	0	0	0	0	0	0	0	0	0	0	0	0	0	0	0	0
LotjaGi1g1v0366600.2.nasc003	0	0	0	0	0	0	0	0	0	0	0	0	0	0	0	0	0	0	0	0	0	46.7147	53.2158	27.4106	0	0	0	0	0	0	0	0
LotjaGi1g1v0366600.2.nasc004	0	0	0	0	0	0	0	0	0	0	0	0	0	0	0	0	0	5.09505	0	0	0	0	0	0	0	0	0	0	0	0	0	0
LotjaGi1g1v0366600.2.nasc005	0	0	0	0	0	0	0	0	0	0	0	0	0	0	0	0	0	0	0	0	0	0	0	0	0	0	0	0.25105	0	0	0	0
LotjaGi1g1v0366600.2.nasc009	0	0	0	0	0	0	0	0.667664	0	0	0	0	0	0	0	0	0	0	0	0	0	0	0	0	0	0	0	0.0127819	0	0	0	0
LotjaGi1g1v0366600.2.nasc010	0	0	0	0	0	0	0	1.74273	0	0	0	0	0	0	0	0	0	421.268	0	12.1478	0	0	0	0	0	0.505766	0	0.00196645	0	0	0	0
LotjaGi1g1v0366600.2	6.50577	0	0	0	0	4.97048	0	5.56467	0	0	0	0	0	0	0	0	4.72333	0	10.188	51.8654	0	0	0	0	0	7.29734	7.38908	73.1915	5.81633	10.5966	128.971	0
LotjaGi1g1v0366600.3.nasc001	0	27.8735	0	0	0	0	0	0	0	32.6402	0	0	0.337204	0	0	15.6337	14.635	0	40.9104	27.9281	17.2285	7.07747	0	0	0	0	0	10.0613	0	0	7.15542	0
LotjaGi1g1v0366600.3.nasc002	295.354	0	0	0	0	224.863	265.186	208.821	0	0	0	0	84.988	0	161.699	126.713	0	237.204	126.633	0	115.378	63.7452	0	201.495	0	114.994	207.625	3.03456	0	277.828	161.57	291.744
LotjaGi1g1v0366600.3.nasc003	0	0	0	0	0	0	0	0	0	0	0	0	0	0	0	0	0	0	0	0	0	0	0	0	35.9717	0	0	0	0	0	0	0
LotjaGi1g1v0366600.3.nasc004	0	0	0	0	0	0	0	0	0	3.16486	0	0	0	0	0	0	0	0	0	0	0	0	0	0	0	0	0	0	0	0	0	0
LotjaGi1g1v0366600.3.nasc006	0	0	0	0	0	0	0	16.2473	0	0	0	0	0	0	0	0	0	0	0	0	0	0	0	0	0	0	0	0	0	0	0	0
LotjaGi1g1v0366600.3.nasc007	5.62267	0	0	0	0	0	0	0	0	0	0	0	0	0	0	0	0	0	0	0	0	0	2.89187	0	0	0	0	0	0	0	0	0
LotjaGi1g1v0366600.3	0.616686	0	0	11.4082	26.4432	1.52104	0	1.91289	0	2.54552	144.566	0	0	0	0	0	0	0	0	0	0	0	231.374	25.3671	0	0.729561	0	94.9457	1.70164	0	180.542	0
LotjaGi1g1v0366700_LC.1	16.1334	164.499	8.42755	48.5979	16.3444	17.7705	3.92363	10.1669	12.4685	11.8551	10.8106	2.80342	2.39312	12.5696	0.877386	11.3535	2.63001	17.4788	60.2825	15.0233	11.7335	3.47599	2.82578	0.0249437	0.575319	1.31479	8.75147	3.27578	9.09686	12.6538	1.25526	7.83624
MSTRG.3999.1	605.483	159.232	668.738	193.213	503.319	282.522	214.408	179.295	389.844	463.719	138.555	182.475	191.035	282.516	387.846	345.472	207.506	1151.69	155.952	338.12	319.908	140.432	183.634	65.6004	160.025	15.8624	341.852	160.804	83.2224	50.0886	313.409	133.664
MSTRG.3999.3	165.438	329.234	136.131	298.528	139.539	145.035	31.0101	124.225	74.3556	121.503	67.8622	43.0602	13.7219	69.7407	149.109	51.1587	70.5476	264.11	150.882	65.7777	121.396	22.1615	43.0483	6.10029	21.2842	14.3848	101.653	67.4344	69.2092	33.7623	52.5377	28.3426
MSTRG.3999.4	0	0	0	0	0	0	0	0	0	0	0	0	0	0	0	0.460775	0	0	0	0	0	0	0	0	0	0	0	0	0	0	0	0
MSTRG.3999.5	412.287	958.316	231.511	761.266	314.273	253.789	139.934	83.6852	344.945	269.64	216.009	191.129	53.0064	268.293	539.46	264.781	281.221	262.808	319.893	172.631	228.814	324.833	172.043	181.711	41.6644	127.599	283.629	76.937	208.259	212.821	39.4826	238.801
MSTRG.3999.6	149.935	201.804	10.2602	18.4798	64.903	99.8201	234.024	282.674	15.695	377.35	175.225	40.4344	43.0208	72.0889	608.554	324.793	429.607	35.5067	535.398	95.6866	9.80189	45.0886	212.911	184.442	32.0563	123.686	61.7413	30.7788	15.3367	305.294	139.999	449.756
LotjaGi1g1v0366800.1	3.16379	5.82141	3.79688	11.09	9.67994	41.7083	4.04031	6.9508	7.23587	4.33989	7.97757	26.9932	1.26181	0	12.0348	1.28822	9.79633	6.58454	2.49144	2.13053	1.48565	1.1072	1.77137	1.56865	0.160101	1.22493	1.92964	0.0763637	15.805	2.2041	2.86696	1.10888
LotjaGi1g1v0366800.2	19.9148	25.523	19.2056	47.8326	28.5508	42.3867	29.3726	45.1141	31.7203	46.4454	43.877	60.1486	4.71107	0	41.7029	27.9294	63.5561	53.5639	35.8821	35.3496	21.776	33.7644	32.7951	23.5465	10.1329	109.91	49.3458	0.731519	63.2301	37.3951	30.1255	9.19759
MSTRG.3999.9	18.919	27.3052	26.1933	54.6962	29.2303	44.3543	32.1831	29.1453	29.7321	81.1668	31.1583	55.2998	9.45278	0	43.7009	46.295	92.6273	26.6732	53.6807	33.9831	61.792	84.6375	75.0309	126.44	337.842	317.831	237.391	173.566	30.4797	46.4231	22.0716	55.6405
LotjaGi1g1v0366800.1.nasc003	61.5131	101.366	44.6946	126.448	138.275	21.5092	40.3369	56.2794	33.0954	100.658	52.5142	43.0654	67.2642	17.4397	124.023	89.4621	17.2992	134.663	107.049	93.6545	48.893	58.2167	46.2625	14.1562	77.5625	42.7072	184.104	37.1295	29.0177	36.8677	8.17292	33.3312
LotjaGi1g1v0366800.2.nasc002	42.3094	22.8491	29.3783	36.1996	13.4651	12.0824	22.0359	12.1498	21.2718	36.8932	20.1519	51.8612	24.4429	39.474	52.9747	21.7075	9.51509	143.818	48.9722	40.3546	37.5183	17.7548	21.708	18.2697	36.5935	24.2572	148.525	58.3127	25.7493	19.3618	26.4026	46.8408
LotjaGi1g1v0366800.3.nasc001	9.61366	45.6317	102.328	19.0904	7.40526	84.2491	45.992	15.0467	14.4169	40.2041	57.6102	12.4178	21.5061	17.6087	131.721	25.9555	47.8192	154.902	31.6599	131.083	147.996	394.329	101.034	322.446	2078.39	1004.06	1669.42	268.027	135.079	172.622	294.435	110.85
LotjaGi1g1v0366800.4.nasc001	7.41421	0	14.1716	5.64499	9.78105	6.90371	4.5485	6.97525	6.20135	15.205	9.18466	6.82433	5.71368	9.01153	10.8457	13.1186	7.6477	8.69944	12.2012	12.6253	12.0453	14.7432	12.8205	10.0093	69.2303	12.536	15.5782	26.9279	7.87249	13.9776	12.4018	6.22376
LotjaGi1g1v0366800.1.nasc002	3.8259	4.85027	2.47434	3.44335	0.647943	0.783597	0.404519	1.49925	5.55073	2.05948	1.28525	0.381027	0.992564	1.37021	4.41756	2.10189	0.233893	3.12945	1.23467	1.29206	0.997794	0.898193	0.719182	0.367919	1.31771	0.340396	0.841266	0.446712	0.354525	1.1556	0.235434	0.335431
LotjaGi1g1v0366800.2.nasc001	51.5544	58.0388	16.8217	32.5207	16.581	12.6819	6.64265	6.75717	33.6693	20.3424	14.5238	10.0141	5.9716	9.28423	24.4569	15.403	9.45697	49.822	20.8463	13.3584	12.835	11.441	12.1777	8.43627	16.2347	19.358	35.6687	15.4818	14.2877	12.3627	10.9401	6.46062
MSTRG.4000.1	96.514	133.542	54.2483	108.121	77.4202	46.1807	4.28994	21.7166	63.9209	3.78945	18.228	11.6703	16.1026	34.6226	145.065	28.4172	0	134.529	10.8818	16.4401	18.9194	11.2965	11.1558	0.762965	1.76664	1.13878	24.0777	1.36439	43.1548	14.0681	30.1367	15.3794
LotjaGi1g1v0366900.1.nasc001	2.70346	3.28468	0.191374	0.0728844	5.66572	0.661764	7.41225	0.593852	0.46819	2.12988	0.381707	4.36169	1.27829	0.121466	0.229706	0.553734	1.80787	9.41774	0.120949	0.48486	0.644592	0.903735	0.630207	0.0180842	0.65319	0.779073	0.468956	6.36539	23.6826	0.49941	15.6778	0.23953
LotjaGi1g1v0366900.1.nasc002	0.269036	0	0.406224	0.23643	0.239367	0.436882	0.304914	0.390629	0.424315	1.07318	0.484733	0.52132	0.460502	0.424891	0.380141	0.318469	0.254986	0.389124	0.271983	0.311917	0.480133	0.329351	0.342608	2.34034	0.594205	0.451303	0.324535	0.734468	0.480805	0.802663	0.334015	0.836347
LotjaGi1g1v0366900.1.nasc003	0.266415	0	0.461004	0.386643	0.185716	0.434199	0.468348	0.359954	0.490127	0.882207	0.884993	0.700651	3.43845	0.440734	1.16474	0.370112	0.57653	0.372665	0.300839	0.296475	0.506071	0.418022	1.19802	0.173359	1.31975	0.376787	0.484881	0.532252	0.565514	0.524068	0.759265	0.652574
LotjaGi1g1v0366900.1.nasc004	0.89271	0	1.08777	0.271983	1.18652	0.582868	1.78314	1.89851	1.25043	2.2527	1.1617	1.72825	0.57685	0.477702	0.471122	0.956553	0.38576	0.565464	0.33215	0.374068	1.33389	1.74255	0.501729	0.272822	2.6023	0.949147	0.432164	0.76331	1.29456	0.797143	0.396643	1.56698
LotjaGi1g1v0366900.1.nasc005	6.93379	0	13.9831	1.44969	6.05022	7.07706	5.68156	1.79881	3.12839	51.8495	3.32287	25.7012	12.4122	15.3225	2.37092	2.89663	2.0816	3.18	5.02892	6.45991	4.09382	9.78749	2.10032	11.2939	7.25948	1.49279	2.3338	4.48285	9.10392	13.0285	4.29116	5.19606
LotjaGi1g1v0366900.1.nasc006	0.793131	8.79907	9.48828	8.28394	5.38508	15.9677	22.4616	10.187	17.5424	33.6452	20.6623	15.9987	11.4608	7.71381	4.71753	18.3742	9.65524	8.01172	9.95346	7.2011	14.6523	22.6539	12.9756	31.8737	31.9136	21.5633	15.1884	24.6409	23.7281	26.7985	10.3691	32.0693
LotjaGi1g1v0366900.1	5.82707	0	23.0666	16.2123	14.4267	31.769	54.1031	20.6722	78.1825	86.4331	89.2039	21.0476	28.538	6.04977	4.37342	6.794	88.6999	7.21466	14.4894	12.1339	19.484	19.5615	12.9205	31.5344	19.2008	96.2892	40.2215	44.7806	9.41491	29.6695	26.7339	17.6926
MSTRG.4001.1	36.6649	50.3361	130.438	143.537	61.6419	123.156	136.159	149.757	66.8259	175.863	66.5039	123.521	11.2806	63.35	47.1392	85.3966	43.7633	171.107	28.1088	27.573	78.8765	15.9684	35.9621	26.6689	55.2091	76.0759	267.202	30.3475	30.1734	48.5326	209.183	66.2195
MSTRG.4001.9	65.0237	132.165	102.561	95.755	60.811	126.053	146.637	132.366	115.219	241.293	133.949	106.879	55.3915	48.7386	68.6721	81.3931	73.4256	113.703	72.9	46.3285	121.024	101.539	122.036	111.637	142.696	127.705	138.322	111.71	187.223	136.547	122.598	49.8516
MSTRG.4001.10	75.5641	92.0135	83.0113	17.3252	59.9588	92.918	139.94	194.887	58.1629	137.655	117.06	151.638	206.555	70.2616	47.7284	110.396	72.1497	21.0867	59.8135	33.6708	147.995	211.371	242.524	303.025	210.044	158.945	263.328	358.633	276.708	133.189	126.031	346.51
MSTRG.4001.11	57.4138	73.1122	50.4806	21.8253	13.992	63.4338	34.7956	34.1659	19.3228	90.9901	13.2177	91.3673	7.41926	25.9899	23.1147	60.466	27.0191	66.8693	63.6961	15.7626	51.8207	13.1574	20.2357	13.2922	42.0814	15.8679	37.1892	28.6443	68.9182	65.4518	17.8818	59.8704
MSTRG.4001.12	36.8789	71.4029	12.9359	55.8268	39.508	3.52082	4.69811	23.3539	35.5732	55.233	5.46745	27.7284	5.74971	31.5581	90.8914	43.7616	12.8008	41.976	12.5253	38.6912	10.404	11.2185	6.48593	8.73185	30.7209	4.33132	16.7182	6.88519	38.1546	36.2152	17.6935	28.4786
LotjaGi1g1v0367000.1	3.58394	6.47573	30.5856	161.284	7.72785	34.0403	95.1384	109.856	1.71054	133.189	64.6013	167.57	112.523	60.4209	40.9579	328.295	85.3162	15.4709	3.92134	2.39844	54.6027	201.217	40.5651	478.361	229.862	149.037	519.212	481.432	62.0736	98.5885	420.591	446.667
MSTRG.4002.1	33.5858	24.0271	10.0069	31.7901	19.9514	13.8691	1.77785	5.4621	6.65626	6.91536	6.731	2.68346	6.69929	11.9445	23.4669	8.14935	3.33309	33.5505	9.49668	8.14419	5.56623	5.09979	4.03894	0.841226	2.06737	0.793184	8.41705	0.979291	5.06492	9.30626	8.10759	1.633
LotjaGi1g1v0367100.1	54.0037	15.7223	125.02	102.095	70.1959	644.807	115.535	168.936	38.8823	71.1697	242.32	845.525	376.487	62.1647	33.3073	106.168	222.962	27.134	87.789	91.7691	134.386	139.987	231.438	785.59	850.428	729.218	104.272	822.144	441.911	236.56	242.571	278.653
MSTRG.3999.22	466.098	505.97	626.551	641.636	290.364	146.296	967.218	1056.5	585.267	716.621	597.245	193.441	257.451	119.482	102.515	399.93	590.831	209.063	392.529	31.3538	735.896	754.061	388.135	700.716	795.738	248.068	188.036	875.077	901.94	544.841	557.361	452.293
LotjaGi1g1v0367100.1.nasc006	0.630662	0.526943	0.675143	0.818617	0.687838	7.98088	1.98357	0.843567	0.64138	3.11768	2.06722	2.57976	3.42815	0.545397	0.583723	0.818837	0.992288	0.479645	0.729994	1.48006	1.57175	1.32374	3.09234	3.67265	5.66544	7.22778	3.41723	3.94207	1.55379	1.05071	7.91197	0.814491
LotjaGi1g1v0367100.2.nasc006	9.9386	62.2162	30.1054	9.02878	15.1537	4.4971	4.75015	3.1236	55.9877	66.5055	3.57826	9.74568	3.5252	17.2434	1.9007	2.07894	5.28908	11.1247	5.3801	45.3869	3.9691	4.1343	5.24287	46.0479	0	22.6951	39.4022	25.6114	9.54354	3.76011	9.04855	35.4348
MSTRG.3999.26	1.40982	5.75935	31.5325	11.0393	12.7209	62.282	9.24987	15.2901	24.246	7.66202	7.40994	4.23319	7.28489	1.31116	8.02619	9.94425	3.54261	21.7086	36.9104	6.63363	11.8333	4.24593	8.76346	3.97135	3.16309	23.262	7.63948	9.78013	11.9856	6.04702	7.95721	3.10631
LotjaGi1g1v0367100.2.nasc005	0.153735	0.203591	0.158648	0.332424	0.500058	1.63267	0.137008	0.108801	0.53227	0.903925	0.202104	0.333043	0.381735	0.09362	0.199078	0.177883	0.107806	0.236296	0.153489	0.205371	0.135762	0.10411	0.189764	0.121601	0.116807	0.0913499	0.79459	0.208116	0.152163	0.155307	0.152704	0.105268
LotjaGi1g1v0367100.2.nasc004	0.678704	1.24006	0.518629	0.181322	0.218045	0.354229	0.10733	0.183572	0.264403	0.0366962	0	0.59411	0.171176	0.650539	0.0585525	0.101566	0.103588	0.313885	0.127703	1.76804	0.175497	0.214949	0.25511	0.550632	0.864431	0.196068	1.9516	0.150106	0.447862	0.230016	0.544707	0.610645
LotjaGi1g1v0367100.2.nasc003	78.3034	18.7892	119.438	12.2481	318.335	520.145	19.2299	13.5666	19.4053	510.56	167.809	582.47	271.542	211.339	3.73295	10.4492	5.20283	194.624	5.71532	96.5845	84.2468	15.5377	12.4716	9.36947	36.7024	320.489	422.92	21.2245	39.8244	7.36566	136.158	32.1024
LotjaGi1g1v0367100.2.nasc002	46.4602	73.9723	43.7897	60.1839	55.4665	36.5854	19.6466	23.9741	26.763	22.196	24.9993	19.1847	15.9047	19.7394	51.9622	29.0937	34.7976	94.9862	34.5762	24.9012	21.2401	20.3513	31.5067	12.4541	22.1457	6.74702	21.2875	13.9795	22.5315	22.6218	26.0408	27.0334
LotjaGi1g1v0367100.2.nasc001	1.51027	2.3364	1.03655	0.143102	0.290267	0.639759	0.0414683	0.561739	2.68444	0.0419385	0.0793415	0.0451377	0.714821	1.96026	0.0954856	0.184769	0.0445288	3.85362	0.275052	2.54397	0.264901	0.0779832	0.149891	0.591166	9.37363	0.0990242	0.300374	0.276614	0.490609	0.12292	5.39295	1.94033
LotjaGi1g1v0367200_LC.1	546.671	689.324	527.213	637.168	458.244	338.036	163.207	238.61	306.062	293.263	186.708	196.268	115.991	213.309	532.474	341.464	261.735	738.878	390.288	273.878	302.235	258.55	175.267	176.708	163.687	172.525	281.248	181.547	229.103	194.311	161.677	252.637
LotjaGi1g1v0367200_LC.1.nasc006	265.465	185.8	187.97	120.766	88.9023	79.7788	40.0893	53.151	31.3468	54.9919	31.9478	31.2467	10.1326	98.9761	185.734	63.3913	36.8023	441.28	94.0133	88.3527	39.9741	37.2598	29.5551	13.4409	19.2575	28.9252	44.2373	21.2429	47.9036	15.753	57.0172	58.3797
LotjaGi1g1v0367200_LC.1.nasc005	0	0	0	307.75	0	156.851	144.943	0	221.621	219.212	0	78.5246	104.785	0	420.391	289.243	144.21	0	234.603	162.349	191.678	0	77.2947	57.5622	98.1575	81.8465	251.69	124.398	160.231	197.407	0	221.979
LotjaGi1g1v0367200_LC.1.nasc004	0	0	0	0	0	89.5571	33.0169	0	0	39.6207	0	18.6655	0	0	0	0	34.6738	0	64.2045	0	0	0	4.37601	0	21.6433	0	44.8001	0	25.1246	16.0765	0	0
LotjaGi1g1v0367200_LC.1.nasc003	0	640.694	467.355	650.737	0	226.106	0	118.96	290.931	204.354	98.7268	0	45.1369	0	526.142	293.982	215.448	0	396.489	286.687	205.879	158.258	113.875	31.8113	53.7507	20.9632	247.05	0	160.368	149.011	117.627	114.077
LotjaGi1g1v0367200_LC.1.nasc002	426.574	538.678	333.602	405.656	0	103.658	79.8427	35.7428	166.211	160.602	46.9236	0	13.4387	0	325.376	180.315	94.8561	274.154	282.685	160.223	159.972	71.1571	25.6388	13.6517	41.6647	46.5813	120.334	0	114.565	138.575	108.28	58.1384
LotjaGi1g1v0367200_LC.1.nasc001	670.351	654.137	315.459	518.892	312.438	213.64	46.7278	93.1672	338.501	200.371	101.74	116.934	97.6705	103.809	468.758	263.305	120.136	490.251	369.326	194.44	248.411	208.237	164.203	1.70615	57.2401	13.3943	83.4292	77.4345	71.8681	135.735	82.2844	87.754
LotjaGi1g1v0367300.1.nasc001	72.8807	125.189	55.3112	50.8422	75.3526	63.1628	35.5611	35.842	36.27	160.51	63.1688	44.0215	17.6831	30.4884	83.5625	60.4895	80.493	224.728	96.5944	42.1342	42.4134	24.2294	28.4579	0.0954096	20.8082	2.48873	90.3949	14.5288	4.8904	24.6625	12.6636	30.493
LotjaGi1g1v0367300.1.nasc002	0	0	0	0	0	0	0	1.00461	0	9.01154	8.41019	0.191937	0	4.79911	0	0	0.140148	0	0	0.76242	0	0	4.36567	0	0	0	0.980744	0.0599767	0	0	7.56675	0
LotjaGi1g1v0367300.1.nasc003	0	0	0	11.4544	19.5222	21.2918	0	0	0	0.799828	0	0	0	19.7922	0	0	0.244674	0	18.046	0	18.1435	0	0	0	0	0	1.20369	0.822303	31.6664	0	0	0
LotjaGi1g1v0367300.1.nasc004	10.7999	18.578	12.3134	10.1443	13.7086	18.7473	2.80765	2.72242	4.40826	5.71113	0	0	2.06827	5.15246	13.6463	4.7908	9.61024	37.8473	23.9388	9.8825	3.10983	5.93662	3.68599	0	1.50019	4.07559	3.25304	3.04406	0	6.47062	1.55255	2.60807
LotjaGi1g1v0367300.1.nasc005	2.93144	1.2074	0.566295	1.78034	0.353549	0.0424001	0.13091	1.75951	0	2.219	0	0	0.159078	1.93193	0.370232	1.20616	4.91926	5.31371	1.07749	0.321567	0.8234	0.100943	2.23618	0.0782608	1.14831	4.79847	1.71109	3.42555	0	1.34844	0.305794	0.224364
LotjaGi1g1v0367300.1.nasc006	0	0	0.0135171	0	0	0	0	0	0	3.07949	0	0	0	0	0	0	1.94286	0	0	0.207687	0	0	0	0	0	0.0628804	15.2625	3.21285	0	0	0	0
LotjaGi1g1v0367300.1.nasc007	0.33018	6.52364	0	0.78573	12.7388	8.61903	1.15542	1.77053	0.665626	2.43393	0	0	2.0276	0	2.35651	0.428642	1.23415	1.87156	3.48973	0.054431	1.85265	1.37124	2.00286	0	5.73488	0	5.4836	2.45151	8.82469	0.519284	0	1.65976
LotjaGi1g1v0367300.1	1.73912	2.72725	0	1.36881	1.08953	3.6287	1.75834	1.16278	0.64773	6.84721	0	0	1.42321	0	0	1.78285	3.07577	2.60513	3.44245	0.0355152	1.15453	0.500755	0	0	4.22336	4.93859	0	2.45511	0	1.15082	0.733363	0.800217
MSTRG.4004.1	53.4953	67.8656	33.9051	35.8494	42.3846	63.3195	42.6294	31.3932	42.6595	40.607	40.0335	45.4256	14.9827	37.2219	40.2264	28.9433	46.0882	79.2602	61.7235	30.8014	30.8786	34.0961	35.721	37.38	87.037	114.327	90.2669	59.0085	61.3108	60.7639	57.9639	52.2849
LotjaGi1g1v0367300.2.nasc001	260.118	391.232	173.854	301.718	208.426	126.342	6.77641	58.2129	171.937	66.8238	0	0	36.4247	88.9001	98.7222	107.303	18.6646	183.981	130.67	96.6424	105.963	47.4106	48.2221	7.19189	3.99323	2.62736	0	34.3139	41.6771	43.6622	27.7225	31.4087
LotjaGi1g1v0367300.2.nasc003	0	0	2.09657	0	0	0	0	3.87562	0	14.5002	0.71881	0.470083	0	0	0	0	0	0	0	0	0	0	0	2.18694	2.72027	5.04182	1.14438	0.928819	0	2.13639	0	0
LotjaGi1g1v0367300.2.nasc004	2.93319	2.91778	1.49826	2.64606	0	0	2.56819	1.39764	1.96744	5.32994	3.07655	2.18247	1.83686	2.08893	2.93123	2.11394	0	0	12.5235	0	1.97572	0	2.21625	2.89815	1.51326	0	3.51388	3.13681	3.26563	3.86169	0.757719	2.68345
LotjaGi1g1v0367300.2.nasc005	0	0	0	0	0	0	0	0	0	1.62212	0.751967	0.712851	0	0	0	0	0	0	0	0	0	0	0	0.497315	0	0	1.62652	3.45308	0.715717	0	0	0
LotjaGi1g1v0367300.2.nasc006	0	0	0	0	0	0	0	0	0	1.14208	1.57183	1.25166	0	0	0	0	0	0	0	0	0	0	0	0	0	0	1.88406	3.8113	0	0	0	0
LotjaGi1g1v0367300.2.nasc007	0	0	0	0	0	0	0	0	0	1.0552	0.920124	0.786453	0	0	0	0	0	0	0	0	0	0	0	0	0	0	1.3849	0	0	0	0	0
LotjaGi1g1v0367300.2	0	0	0	0	0	0	0	0	0	1.66706	2.2259	1.31794	0	0	0	0	0	0	0	0	0	0	0	0	0	0	0	2.96442	0.94553	0	0	0
MSTRG.4004.18	205.207	312.728	289.499	123.638	222.26	211.329	63.9571	163.893	155.591	132.456	47.642	69.3205	45.6399	87.0023	185.268	160.24	79.7773	456.342	81.7551	131.577	122.811	73.2627	80.1353	22.4038	35.5727	62.4155	162.153	57.3918	77.9755	45.5365	98.7087	128.334
MSTRG.4005.1	1337.52	1375.5	1187.09	1385.82	1064.55	637.668	996.892	881.432	1118.3	1901.88	930.52	920.314	569.576	850.105	1470.4	1059.6	973.806	1260.33	747.278	520.663	1106.51	872.37	876.925	839.94	289.93	344.909	770.937	362.514	624.061	641.055	714.225	971.73
MSTRG.4004.19	430.925	664.634	208.669	632.404	263.426	357.757	89.4341	107.6	121.56	127.743	133.793	164.916	59.9549	180.063	388.938	176.152	86.4163	681.739	464.233	219.158	310.994	181.29	119.936	32.6379	52.8959	60.1637	91.3992	78.2122	180.376	61.7326	93.0378	65.9644
LotjaGi1g1v0367400_LC.1	11.2008	17.5513	9.36592	10.0838	5.99107	9.08973	1.12168	2.10269	7.68732	2.43468	0.990781	0.871036	1.15653	3.32711	14.7381	6.10025	1.81162	24.0446	4.86806	13.0916	2.72131	0.91759	1.46052	0.14748	1.16197	0.569885	7.32813	2.41644	1.65458	1.174	2.47186	1.28106
LotjaGi1g1v0367500.1.nasc001	0.696174	1.37615	0.671586	0.761731	1.34816	0.785207	0.104484	0.497992	0.497055	0.42313	0.336708	0.261473	0.145435	0.381202	0.751273	0.41487	0.433101	1.25554	0.868134	0.996357	0.443709	0.21099	0.187179	1.23315	13.0525	13.0752	3.23547	0.508655	0.486295	0.0596201	0.468162	0.243544
LotjaGi1g1v0367500.1	81.2645	57.857	51.3635	142.69	39.9193	88.6345	87.7571	83.7303	77.5232	339.689	119.159	63.2562	74.7923	35.0902	80.7934	141.985	140.291	45.5345	83.9764	31.8163	131.068	83.6875	70.502	97.1448	75.1084	32.3458	67.4402	58.3275	43.9948	137.351	74.4288	28.4693
MSTRG.4004.22	5.74933	0	0	36.7506	0	0	2.65153	53.7966	0	10.5588	0	4.21936	0	0	0	0	1.63303	0	33.5718	0	0	0	5.6128	0.12846	3.4708	2.02901	7.51263	6.54827	0	10.145	0.983101	2.55989
LotjaGi1g1v0367550.1.nasc001	21.0861	42.2371	18.5255	19.9703	14.8057	26.6128	1.68394	67.8382	374.663	2.44816	0.815914	32.1441	88.994	256.02	41.2876	23.0342	5.89279	95.0885	278.909	31.3986	45.5265	30.9198	7.49013	8.37547	47.2546	22.6481	9.21713	99.4571	17.5415	46.723	446.271	31.1978
LotjaGi1g1v0367550.1.nasc002	20.3515	0	6.04925	16.4017	17.2709	6.66326	0.415903	3.4222	0	0.345993	0.228551	12.885	1.28858	0	8.80539	11.8315	0.258267	0	0	8.6634	2.17715	0.834064	0.240343	9.25442	5.5248	0.945682	0.915947	0.946517	1.55771	0.176284	0	0.568716
LotjaGi1g1v0367550.1.nasc003	13.9942	0	24.6217	51.4049	17.0769	26.5806	29.1981	23.2235	0	8.06793	23.4989	8.31469	21.778	0	40.748	34.1691	5.47094	0	0	29.9015	20.4068	43.3207	32.3266	2.97485	62.2373	30.3287	19.0257	64.5293	26.127	5.61607	0	24.3446
LotjaGi1g1v0367550.1.nasc004	7.04647	0	0	15.2168	0	0	31.3179	7.5854	0	7.4014	0	0.641281	0	0	0	0	10.3789	0	0	0	0	0	10.6596	8.66232	120.448	1.27395	6.92012	29.3784	0	14.9989	0	2.67542
LotjaGi1g1v0367550.1	0	0	0	0	0	0	0	0	0	0	0	4.56216	0	0	0	0	0	0	0	0	0	0	0	0	0	0	0	0	0.623948	39.0376	0	0
MSTRG.4004.23	10.2426	45.4488	5.52422	53.2945	7.97066	8.71242	18.2847	5.33077	12.3473	19.6519	4.86904	2.66231	0	1.4864	13.6328	0	4.11211	71.734	6.63012	5.26089	7.97959	0.966676	2.98195	6.96896	14.2723	11.6267	7.96731	7.40007	2.22715	13.6317	8.97549	7.7216
LotjaGi1g1v0367550.2.nasc001	41.7573	58.36	24.8202	47.0122	60.9555	55.8882	7.04229	23.537	11.6482	3.58425	9.79334	2.97055	2.45747	15.8919	65.3941	15.3852	13.691	90.5965	60.1376	21.0185	12.4824	3.95062	16.3913	1.19449	26.5292	17.0762	54.2743	38.8118	11.7142	29.3831	1.13155	18.161
MSTRG.4005.3	40.7528	76.5221	28.6676	40.2918	27.5974	26.5849	5.96493	19.0876	24.4729	35.1984	10.2224	15.1106	13.6678	15.3763	36.9097	19.4754	8.26969	66.231	55.5029	49.3442	38.2164	8.62962	13.1317	3.49929	25.9989	26.6596	33.0197	32.4356	15.8148	15.2396	27.0707	32.9463
MSTRG.4005.4	179.692	236.651	93.4429	258.231	167.834	40.6515	35.7046	62.5338	115.051	26.3801	59.225	126.586	131.617	50.768	279.989	42.4917	49.485	228.264	298.752	413.089	59.7169	49.4861	26.3358	3.93393	185.727	125.809	245.833	667.172	239.218	198.653	112.237	172.132
MSTRG.4005.8	0	0	0	0	0	0	0	0	0.26729	0	0	0	0	0	0	0	0	0	0	0	0	0	0	0	0	0	0	0	0	0	0	0
MSTRG.4005.6	0	26.4985	0	0	0	211.416	0	0	0	0	0	0	0	0	0	0	0	0	0	56.3835	0	0	0	0	6.0914	19.1359	0	0	0	0	0	0
MSTRG.4005.5	13.9881	13.2748	13.7661	32.4256	13.1439	8.31472	2.08927	6.53333	10.1293	2.17107	5.97271	3.70292	7.50987	2.69338	19.3701	7.52734	10.1301	21.8368	16.936	27.6857	2.39239	3.60821	8.0177	1.10469	3.80785	41.5082	63.2311	7.54166	9.47805	13.6177	11.2096	6.68721
MSTRG.4005.9	0.00349397	0	0.00569141	0.391976	0.0316405	0	7.01668	0.0014379	0.017319	0.00973573	0.000394734	0.00487975	0.00386111	11.9219	0.36843	0.00229527	0.00234362	18.9824	0.0300839	0	0.0110375	0.000791708	0.00332271	0.00342976	0	0	0.0477742	0.019009	0.00313739	0.00331223	0.00695864	0.0156118
MSTRG.4005.10	45.2399	57.955	30.7869	78.965	0	32.4141	9.02952	16.1035	0	5.30972	49.4688	0	0	63.4168	24.4443	0	11.3511	338.26	50.2401	78.5327	15.7401	7.81495	25.0595	0	0	0	31.3492	0	12.3272	33.8075	18.6557	16.5673
LotjaGi1g1v0367600_LC.1.nasc001	30.4255	8.73048	1.05078	9.36921	5.25783	27.661	8.05095	9.78347	22.0228	0.345993	2.1813	9.05438	4.71751	27.1037	88.4142	0.0608246	12.8538	223.971	85.4314	6.92586	18.6071	6.26835	1.01933	0.471436	0.531153	10.501	46.2833	8.18829	11.4672	10.4622	24.1971	11.9582
LotjaGi1g1v0367600_LC.1	273.592	0	141.551	0	0	0	0	56.2669	0	12.8317	21.3571	25.439	25.1034	0	0	58.7887	0	559.899	0	0	46.0194	0	12.6905	1.85113	19.0616	21.3377	179.708	0	20.9178	56.5246	51.9231	3.03092
MSTRG.4006.1	43.2571	175.63	88.7589	139.215	72.4403	4.14663	6.03648	1.93541	70.7971	85.5232	0	0	1.14598	6.43194	7.71992	54.2183	2.19175	0	8.86737	122.703	16.2831	1.23784	19.0565	4.07767	0	0.00668414	0.13234	1.4106	23.3881	26.5136	0	0
MSTRG.4005.11	143.857	27.0679	44.9408	55.9824	191.189	65.4272	12.9767	345.197	34.3147	20.0421	8.89216	166.237	100.488	28.4917	335.642	43.889	37.4032	48.497	94.0127	64.2953	10.0469	9.17788	49.5623	117.36	174.989	49.1839	73.1154	582.568	335.549	27.0223	253.466	68.4141
MSTRG.4005.12	0	0	0	0	0	0	0	0	0.0646575	6.97228	0	0	0	0	0	0	0	0	0	18.1857	0	0	0	17.1737	0	26.5917	11.7744	0	0	6.75216	0	0
MSTRG.4005.13	70.3092	94.6472	7.14556	37.9159	0	39.2673	22.4681	2.27859	0.0773581	2.64662	20.3051	12.3685	0	0.551158	8.57568	1.65718	3.49574	127.379	85.914	27.6984	3.69868	0.497984	21.6644	0	0	0	50.9196	106.377	24.2151	8.3251	4.7342	5.58769
MSTRG.4005.14	0	0	0	0	0	31.6176	0	0	0.0710078	0	0	14.7893	19.0623	0	0	0	0	0	123.17	29.5174	0	0	20.2084	0	116.383	61.6505	0	0	34.8536	6.22294	0	0
MSTRG.4005.15	604.585	328.678	596.939	701.076	936.121	1152.5	525.252	232.669	497.088	317.591	403.379	187.506	89.3354	277.681	231.786	471.006	744.42	2456.37	1693.13	234.226	103.26	310.139	150.875	149.942	563.683	412.83	1099.91	382.992	213.878	387.044	245.646	284.584
MSTRG.4005.16	0	0	0	0	0	0	0	0	0.0785127	0	0	0	0	0	0	0	0	0	0	0	12.9299	0	0	1.20229	0	0	0	0	0	0	3.93588	0
MSTRG.4005.17	0	0	0.601155	0	0	0	0	0	0	2.56424	0	0	0	0	0	0	0	0	0	0.135884	0.415563	0	0	0	0	1.50344	2.22946	0	0	0.642204	0	0.27789
MSTRG.4005.18	13.0779	13.4795	11.4227	4.17486	0	18.8842	6.18243	13.0887	6.08127	22.876	0	18.5065	0	0	0	0	0	7.37337	11.4859	0	0	0	4.8914	5.37817	26.2174	49.2923	44.4937	53.8902	13.9288	20.2278	0	10.5134
MSTRG.4005.19	0	0	0	0	0	0	0	0	0	0	0	0	0	0	0	0	0	0	0	0	4.22903	0	1.71341	0	0	0	0	0	0	0	0	0
MSTRG.4007.1	957.63	1077.52	508.316	843.736	541.693	137.676	26.6458	412.798	478.987	358.709	94.3879	15.1163	123.919	583.977	829.812	202.357	49.0219	902.792	235.096	197.572	310.733	157.153	79.4312	4.60772	22.7047	7.59615	206.649	25.0201	330.163	177.879	358.317	133.319
MSTRG.4008.1	141.978	267.246	196.085	71.3503	142.935	56.6825	36.0628	39.0926	90.927	66.7587	88.8506	81.9542	48.5254	91.5349	168.094	123.315	34.5276	125.036	149.13	126.559	234.633	56.237	64.8335	11.3912	2.63397	15.9615	59.664	58.944	83.9365	98.9436	6.87166	65.2141
MSTRG.4008.2	421.789	411.035	142	533.591	292.903	213.35	75.221	151.256	206.417	231.588	95.2145	68.2153	26.3014	221.071	334.729	195.37	103.806	691.217	238.804	84.9795	76.6822	80.894	90.8052	0.377585	22.8986	0.697873	81.1311	26.9171	60.0951	59.0246	115.054	50.9128
MSTRG.4008.3	281.973	677.415	237.031	242.68	169.93	79.0918	7.32647	139.751	133.424	158.161	0	32.5414	24.2221	72.0663	233.471	0	34.1409	336.397	75.3668	94.2451	0	22.4651	0	0	10.9924	0	26.356	0	30.1283	24.6658	50.3837	47.5433
MSTRG.4007.2	0	83.0185	0	0	25.6343	0	0	0	32.618	10.567	0	0	10.1184	59.1319	27.063	19.5172	5.75171	0	0	0	0.911149	10.105	6.1736	0	0	4.0444	29.1082	0	20.1087	15.8015	0.847408	16.9437
LotjaGi1g1v0367700_LC.1	0	30.8196	44.765	0	0	0	0	0	0	0	0	0	0	0	0	0	0	0	51.9002	0	0	0	0	0	0	26.3667	0	10.6018	0	0	0	0
LotjaGi1g1v0367700_LC.1.nasc006	144.139	36.2197	27.7243	79.4103	35.9794	57.6132	36.2478	67.866	150.549	135.24	37.6706	30.0711	29.1846	17.9107	150.877	19.2762	186.289	46.2364	66.2484	0	23.643	100.467	46.9274	80.6417	82.5632	12.8179	114.514	34.0572	68.5664	47.3615	131.057	48.7312
LotjaGi1g1v0367700_LC.1.nasc005	132.313	241.938	167.14	212.812	102.081	90.2994	91.3632	152.315	135.96	284.607	53.188	71.0703	28.087	69.0652	152.027	51.4829	159.974	244.639	60.1677	92.6504	86.1088	76.5954	181.967	87.6231	42.2293	55.617	52.9701	16.5749	69.3222	91.0716	71.519	160.432
LotjaGi1g1v0367700_LC.1.nasc004	140.544	196.729	101.179	122.01	132.889	127.468	98.5819	92.5945	138.909	122.56	43.7479	73.3939	39.7435	53.434	115.297	79.4416	116.218	207.599	130.701	63.9796	85.4846	87.4671	46.4341	59.009	58.6616	68.7392	105.534	129.185	79.2202	95.6726	73.3387	131.534
LotjaGi1g1v0367700_LC.1.nasc003	449.563	541.45	409.106	368.95	396.379	299.48	121.379	180.459	257.226	261.547	97.2213	105.591	45.6564	188.266	393.773	219.192	181.439	580.034	253.854	162.436	194.737	101.298	104.307	52.281	63.3792	90.1915	166.521	118.889	91.5031	152.115	107.182	101.592
LotjaGi1g1v0367700_LC.1.nasc002	90.9018	139.331	66.7175	121.809	74.2954	59.1927	12.6312	13.6898	42.8287	25.942	12.654	13.1412	1.61806	45.8354	127.696	28.2003	27.5952	157.426	109.652	53.1131	52.1314	17.1049	12.4207	2.13518	1.71404	1.97479	8.12766	9.9499	6.62224	16.7805	29.5414	19.7365
LotjaGi1g1v0367700_LC.1.nasc001	190.718	211.132	88.5995	233.846	139.851	47.2139	8.0046	42.8834	91.7462	37.2017	38.1636	38.2373	4.15816	107.396	227.965	66.9369	47.1264	355.452	147.972	71.952	40.3383	29.7682	34.4358	0.138749	9.98468	5.45228	36.7631	20.7749	30.7146	24.2845	39.7582	14.9517
LotjaGi1g1v0367800.1.nasc001	12.8543	12.9678	3.42765	5.24501	18.4389	2.49731	0.411837	3.55065	12.7341	1.24393	2.91037	1.14878	1.27983	9.19829	12.6239	1.65661	0.389978	4.32503	5.92345	10.9781	7.73345	2.04182	1.24602	0.163693	0.533187	0.125018	0.294882	0.494562	0.501198	1.99212	0.938257	0.530802
LotjaGi1g1v0367800.1.nasc002	900.372	871.592	870.022	518.238	615.489	753.874	643.144	432.668	753.282	775.969	376.492	440.004	350.614	312.761	1436.83	924.984	1226.81	1772.72	1093.93	628.386	455.928	781.95	897.569	564.014	458.268	455.701	1035.51	556.657	740.3	818.915	603.315	748.597
MSTRG.4009.1	1016.89	920.988	744.858	897.126	511.433	534.687	329.961	299.481	483.882	510.516	274.161	229.814	148.965	493.905	1022.85	688.597	827.965	1326.29	831.935	334.89	433.551	404.264	465.201	311.036	289.416	196.367	653.135	317.065	279.307	410.45	323.893	437.961
LotjaGi1g1v0367800.1.nasc003	546.123	428.105	691.719	470.503	191.782	587.125	112.96	467.075	690.777	463.601	153.46	315.179	292.305	111.794	886.117	908.388	1051.32	584.389	320.98	291.114	468.156	288.605	336.387	505.703	480.139	115.57	203.081	142.599	397.247	521.628	518.77	707.13
LotjaGi1g1v0367800.1.nasc004	70.5407	136.757	84.3089	51.7773	77.1513	151.476	20.8634	105.819	33.219	174.739	19.5109	56.8658	174.166	48.8087	79.6935	178.113	26.9038	113.93	49.0385	53.0409	32.3549	60.2593	76.7553	15.4991	18.9675	4.16818	64.6923	11.0259	38.0695	67.8355	48.7186	89.7697
LotjaGi1g1v0367800.1	701.127	1141.88	1197.75	382.288	936.45	594.301	866.288	575.341	686.886	1212.69	549.904	445.283	209.141	152.296	1915.25	1030.32	2770.8	850.157	864.157	686.211	493.627	879.558	952.573	1071.13	609.972	573.934	1070.22	1165.91	424.974	502.88	612.229	824.504
MSTRG.4010.1	727.233	880.512	505.949	752.758	539.393	381.777	360.155	361.673	488.675	411.293	240.371	186.082	138.18	374.076	732.902	360.366	401.85	858.352	536.182	400.436	449.374	185.099	303.27	132.765	266.183	233.599	451.53	313.201	240.561	243.625	264.265	272.391
MSTRG.4010.2	27.5928	23.278	46.1808	0	26.2506	22.5214	24.6501	20.2662	0	3.0383	4.01365	8.92751	1.41677	0	47.5851	64.7759	46.871	184.186	139.934	28.4276	11.4128	23.5648	1.02856	0	13.2114	3.19626	182.896	66.9661	1.41222	17.8993	49.3101	20.8971
MSTRG.4010.3	117.168	67.7459	68.0891	36.8538	95.9575	49.8046	13.3093	32.9681	36.6094	93.615	33.8796	39.0758	11.2029	42.4228	62.18	84.9663	44.3717	177.226	89.0059	78.0417	31.473	44.9203	32.6109	25.2648	38.916	32.2918	41.5169	75.1898	61.8069	55.1243	40.4606	83.1508
LotjaGi1g1v0367900.1	1.75834	17.2987	0	0	0	41.3337	0	0	0	0	4.85364	0	11.9695	0	0	2.92016	0	0	0	0	0	1.39143	0	11.4323	20.7861	1.19597	0	74.3206	1.18123	1.44266	7.04949	0.729295
LotjaGi1g1v0367900.1.nasc004	40.116	32.935	26.6721	38.4679	26.0498	15.3542	5.73197	17.5668	20.6968	32.2672	15.4274	8.63391	8.84684	14.9288	29.9455	31.6925	17.8246	69.572	30.3761	14.5103	24.9283	7.81495	7.75927	3.8432	8.89216	6.41875	20.5803	15.3249	11.9633	8.40165	11.6882	9.51295
LotjaGi1g1v0367900.1.nasc003	0	1.94011	0	0	0	1.04927	0	0	0	0	0.921703	0	0	0	0	0	0	0	0	0	0	0	0	0	0.887385	0	0	0.201889	0	0	2.27895	0
LotjaGi1g1v0367900.1.nasc002	30.5163	43.8723	10.618	0	5.03497	17.4839	2.26246	10.8355	0	50.0491	12.9184	8.71442	16.4414	0	14.0571	37.0267	3.62183	20.9057	16.0083	8.97185	15.835	15.2432	5.16275	0.564975	1.83056	0.915232	7.39073	5.01608	8.8443	15.12	11.7141	9.29394
LotjaGi1g1v0367900.1.nasc001	8.98911	9.43162	5.91052	9.94961	10.4861	6.04282	1.51806	14.5702	4.79389	4.48892	1.5288	2.83636	0	6.46074	5.53636	6.30912	1.03963	12.874	3.1189	2.63044	9.96303	7.72865	5.26022	0.00654772	0.219667	0.0760011	1.30803	0.266126	1.90479	1.28036	0.627437	0.322942
LotjaGi1g1v0368000.1	160.938	92.1083	184.394	176.46	177.511	233.722	107.515	283.926	125.19	496.564	194.314	319.389	99.4198	54.4921	110.92	263.557	157.646	67.1914	184.251	53.8589	209.368	322.591	189.958	431.465	124.129	83.9171	262.878	70.5162	172.683	255.374	88.1401	294.42
LotjaGi1g1v0368000.2	42.0709	0	26.443	72.6365	50.3786	112.586	540.873	290.746	97.1803	217.042	43.1017	124.125	205.21	38.1293	8.30004	56.3529	238.55	3.8207	36.4684	62.3937	207.83	148.356	370.609	458.781	398.438	316.304	137.59	417.003	212.944	170.219	138.402	191.768
MSTRG.4010.10	281.962	438.909	299.519	275.331	249.838	259.427	165.878	330.983	187.824	458.512	248.561	276.734	108.058	55.4226	210.152	314.995	171.08	515.929	257.19	78.6721	387.928	204.307	157.605	192.78	124.772	142.835	165.889	125.885	269.629	176.25	173.107	255.216
LotjaGi1g1v0368000.2.nasc004	47.7766	0	33.3609	50.604	45.5177	31.887	93.078	40.6216	86.2982	53.9127	42.3652	10.8627	26.5035	14.1323	33.6758	33.0146	22.45	5.52885	16.3552	70.7877	48.218	15.2705	52.4006	46.2706	44.5076	26.6982	46.956	25.7529	48.3785	7.20962	35.1941	33.5703
LotjaGi1g1v0368000.1.nasc006	104.811	136.828	71.5146	60.7918	58.275	29.6125	26.9641	22.5376	23.5838	49.7466	36.7675	31.9721	16.4378	42.9341	92.9849	32.4941	23.1639	64.638	53.2773	15.6472	65.0315	27.7711	37.1745	39.4581	13.9965	14.4303	41.5559	24.8762	39.6985	37.6729	16.9826	29.6584
LotjaGi1g1v0368000.2.nasc003	24.9111	0	22.1602	21.2005	7.57447	8.02329	53.6327	55.9999	40.3007	12.8639	22.3297	2.99576	3.96871	19.3299	9.25489	9.15812	70.2865	11.0565	11.5455	44.1987	30.255	3.19573	19.8244	35.7259	43.3674	21.5261	21.3913	7.34173	15.4265	7.98247	27.3911	19.7342
LotjaGi1g1v0368000.1.nasc005	66.437	76.1639	62.2889	41.9032	62.587	28.2557	24.7419	27.1983	22.8847	29.9052	30.1742	31.337	39.9059	32.0517	51.1604	41.141	2.75938	62.6654	39.696	20.6896	42.6093	27.7003	41.552	32.8851	20.0539	14.6947	24.5752	40.5429	25.3987	44.4258	15.2618	36.7859
LotjaGi1g1v0368000.2.nasc002	0	0	2.45798	0.436418	0	2.38997	0.137821	2.82451	4.12885	3.24874	0	2.74852	0.136683	1.72165	0.889998	0.700057	0.381072	54.2399	0.362234	3.55037	3.79967	1.35659	2.64894	0.17367	1.77041	1.9077	1.22181	3.12338	0	1.20344	0.586845	3.63488
LotjaGi1g1v0368000.1.nasc004	2.61087	6.00323	3.33018	4.60772	1.79044	7.09907	17.1114	3.12503	6.25331	11.8551	1.5663	14.4933	10.658	57.6109	6.05793	4.02189	4.73458	52.6481	1.59751	3.2674	9.19758	17.9734	28.6905	4.80073	2.26176	10.8536	5.84493	17.9838	2.11891	22.5581	3.69311	9.51429
LotjaGi1g1v0368000.2.nasc001	1.78717	4.7599	2.02756	1.04794	2.3868	1.6214	1.00296	3.41693	1.9201	3.01583	1.91998	1.32404	1.58692	2.72362	1.21429	2.01525	0.970727	1.86098	2.04386	1.3434	3.97958	1.56244	1.94748	1.29801	0.724379	0.854332	1.50077	1.75145	2.86326	1.09009	1.42072	0.829656
LotjaGi1g1v0368000.1.nasc003	11.0182	22.3003	10.2531	3.54556	9.4502	5.84048	3.20769	9.9934	6.89411	11.7061	9.27742	14.1102	46.8487	34.5852	7.87756	11.1803	8.16517	20.2485	8.19202	6.1619	18.9575	7.40366	56.6411	9.13157	2.0171	21.2095	23.4577	100.426	17.4588	9.38575	4.23047	7.37279
LotjaGi1g1v0368000.1.nasc002	43.8817	24.4615	25.8383	32.7251	32.8663	11.7749	6.82316	16.4371	10.997	42.4193	5.89061	8.35942	12.4418	15.4742	20.4753	10.7642	6.39902	36.7105	25.3337	9.83965	13.0337	18.2311	19.1868	2.38774	1.05824	3.95973	16.4129	8.10144	5.78574	5.23442	6.95787	7.9937
LotjaGi1g1v0368000.1.nasc001	199.54	225.583	185.785	276.396	278.613	252.945	129.292	170.268	193.441	172.459	149.579	102.204	68.3018	131.704	171.95	218.453	141.915	458.104	153.512	149.6	258.176	120.547	191.648	97.2835	84.0988	91.6529	145.831	150.964	156.445	123.783	154.882	166.05
LotjaGi1g1v0368100.1	613.673	643.253	430.511	587.739	515.044	198.803	155.611	264.155	343.05	319.44	224.571	116.359	143.424	306.382	448.815	281.15	187.967	847.951	331.779	255.836	380.232	290.006	161.302	48.7091	59.5496	41.2889	275.88	71.4348	173.183	132.806	160.481	140.69
MSTRG.4012.1	965.046	1064.32	546.785	871.612	720.378	432.525	184.612	315.504	474.764	498.514	249.875	192.747	149.132	415.284	808.703	476.194	258.418	1124.75	549.012	292.868	382.228	268.868	203.691	32.2054	102.901	22.1713	300.271	111.381	214.993	194.239	179.534	194.611
MSTRG.4013.1	366.56	424.479	253.642	452.396	262.438	240.038	35.6607	74.8935	121.092	68.8443	51.8546	54.9041	51.888	91.1149	403.733	146.982	105.043	544.78	244.721	110.985	136.75	61.4674	65.896	3.55791	25.9286	64.9547	62.7841	31.4507	54.0431	40.1615	62.08	50.3847
LotjaGi1g1v0368200.1.nasc001	5.26978	7.32058	3.82178	1.41769	6.06122	2.91004	4.1887	1.00701	2.0904	3.9205	14.4394	1.26101	1.46156	8.02204	7.27582	1.70711	5.91717	4.52371	3.78504	6.07427	3.89349	2.87469	1.37339	3.96917	2.6979	1.34772	5.08109	2.68453	5.92457	0.0680847	9.49313	6.25276
LotjaGi1g1v0368200.1.nasc002	1.16961	2.68479	1.58719	0.631073	1.60129	0.655324	3.18859	0.767838	4.9007	4.60949	1.99301	1.3338	0	1.80135	2.84205	4.54004	2.72469	0	0	0	3.21027	3.16762	2.05085	0	1.35607	0.0126256	0	0.718737	1.62634	1.05881	3.08384	3.60945
LotjaGi1g1v0368200.1.nasc003	0.760812	0.383231	0.340773	1.41591	0.389316	0.85659	1.36073	3.27841	1.76711	0.870225	1.15617	1.76606	1.72128	1.0495	0.849461	1.43167	3.2131	0	0.75578	0.0721886	0.495034	0.493234	6.36114	1.42054	1.73002	1.29251	3.89223	2.34925	3.46093	0.564919	1.61982	2.29672
LotjaGi1g1v0368200.1.nasc004	138.542	226.016	80.7831	128.42	103.21	82.8713	62.4094	34.707	53.8661	29.6423	32.2829	36.3005	20.5131	84.646	144.88	63.5394	48.8916	124.611	92.1592	44.4323	91.2087	51.0256	48.7796	12.6496	34.8353	6.87872	31.8934	10.8981	7.85249	33.646	37.1483	26.7239
LotjaGi1g1v0368200.1.nasc005	76.8202	99.4463	83.0291	72.328	53.403	34.3323	29.4421	13.3145	44.4267	31.737	28.242	34.1481	23.2815	35.119	83.8453	34.6442	43.5027	116.313	37.7	32.7678	27.4923	21.6204	24.7978	9.85806	42.5105	12.0537	22.0854	16.8534	25.0124	28.2761	14.8722	35.5432
LotjaGi1g1v0368200.1.nasc006	186.003	377.03	224.676	186.064	216.971	96.6922	82.9658	101.49	164.115	118.05	76.4437	63.0781	40.587	132.816	308.836	130.279	100.029	352.028	162.426	89.8015	173.795	144.311	64.8349	36.8543	95.9826	97.8671	129.125	58.9043	93.4204	73.4689	105.484	112.459
LotjaGi1g1v0368200.1	31.2326	49.5163	55.2344	45.8363	65.8921	58.0023	35.7595	65.7968	25.2886	76.6419	26.4262	63.1005	14.0787	11.896	74.6003	28.0958	90.8138	0	34.1016	13.9548	21.3118	23.8086	34.9121	15.0853	14.7627	8.72998	64.0444	11.0226	17.0894	19.4575	35.3947	25.0525
MSTRG.4014.2	16.0976	15.8039	52.5971	13.1379	21.8602	18.3131	11.4827	20.6406	10.4757	81.9696	15.9966	40.615	9.90221	4.76742	52.1225	14.0086	22.7739	0	15.5288	0	11.0127	9.33503	27.6453	5.50788	10.845	3.22745	17.4068	5.62863	9.24157	14.3942	5.39797	10.0482
MSTRG.4014.1	805.729	977.782	610.206	803.578	635.289	466.631	394.093	477.418	643.997	730.548	399.589	364.345	280.247	499.408	824.389	624.041	405.703	1212.95	744.013	472.743	752.743	496.469	491.006	338.943	432.626	432.197	675.491	422.824	450.858	392.113	364.392	449.144
LotjaGi1g1v0368200.2.nasc001	0.0340662	0	0.0149399	0	0	0.0128811	0.0121966	0	0.0127006	0.0127313	0.043026	0	0.059976	0	0.00990888	0.00573817	0	0.0164584	0	0.032427	0	0	0	0.0112247	0.00523017	0.00346585	0.00549129	0.00589935	0.02706	0.000368025	0	0
LotjaGi1g1v0368200.2.nasc002	0.165964	0	0	0.0399976	0	0.0375697	0	0	0.0375245	0.0179737	0.0540785	0.012606	0	0.0897792	0.0315283	0.0275432	0.0581217	0	0	0	0	0	0.0276893	0	0.0203395	0	0	0.0242529	0.0325504	0	0	0
LotjaGi1g1v0368200.2.nasc003	0	0	0.243308	0.173323	0.288204	0.328467	0.191079	0.290935	0.208405	0.25912	0	0.173638	0	0	0.208987	0.117059	0.243268	0	0.350569	0	0.0905078	0	0.0978354	0	0.172596	0.161905	0.177918	0.0711199	0.235696	0	0	0.181989
LotjaGi1g1v0368200.2.nasc004	0	0	71.4044	31.7234	0	36.2022	0	12.4072	0	8.37198	0	0.26798	0	0	22.177	25.5079	11.7439	0	0	0	22.3571	0	0	0	0	0	0	3.05422	0	0	0	0
LotjaGi1g1v0368200.2.nasc005	0	0	0	0	0	0	0	8.23533	0	15.6768	0	0	0	0	0	0	0	0	0	0	0	0	0	0	0	0	0	4.32651	0	0	0	0
LotjaGi1g1v0368200.2.nasc006	0	0	0	4.23796	0	0	0	2.16404	0	2.38301	0	0	0	0	3.80321	0	0	0	0	0	0	0	2.03571	0	0	0	0	0	0	5.36765	0	0
MSTRG.4015.1	8.7655	12.7163	0.901376	3.9962	1.73748	2.54562	2.38605	1.68282	12.5857	40.1771	0.79223	3.13971	0	3.02321	8.08745	1.6021	1.60632	9.41891	6.80632	5.64229	7.97131	5.13502	19.7938	0.0486402	2.24026	0.66371	0.448638	3.67628	2.29774	0.691152	0.308113	1.24538
MSTRG.4015.2	3.55162	1.78551	1.06856	4.68682	1.70928	0.65103	0.481357	2.97693	7.84088	3.62693	3.2451	2.91281	48.0127	13.2988	1.02602	0.338552	2.4383	2.85318	9.32784	0.715709	0.793047	0.258097	0.837692	0.399411	2.02437	0.136901	70.7723	0.949467	0.289816	1.33262	22.8715	1.58616
MSTRG.4015.3	4.88894	28.9252	10.5547	1.28703	0.380374	24.8561	9.46005	1.40291	0.490705	1.04247	0.442496	0.736843	5.28844	32.2874	1.91422	11.4459	0.134055	0.534898	0.258476	0.48486	4.10872	0.768749	0.740964	1.82276	3.77734	0.201762	19.2481	0.0816076	31.5515	0.267554	0.302701	1.2766
MSTRG.4015.4	8.47812	8.22096	15.8043	80.2093	2.92881	2.25472	1.92299	5.29818	1.38032	8.34577	9.70689	8.31713	0.944686	0	10.9097	1.27732	9.56384	7.03597	0.687017	1.79005	12.7119	5.18688	1.21685	0.0533171	0.175501	0.0886267	0.325633	7.88087	6.2834	0.743779	32.6735	2.30876
MSTRG.4015.5	18.9076	8.74681	28.6306	10.4962	6.17747	15.0231	2.03113	2.88826	0.657544	6.90862	16.2429	12.301	1.68937	0	31.5976	1.39839	19.1183	3.5221	0.441435	0.206915	10.4305	4.55945	1.26743	0.102269	0.120875	0.0324304	2.70666	0.473259	29.0942	7.09369	2.07599	2.48272
MSTRG.4015.6	19.5025	87.921	23.879	38.427	1.07234	45.1497	0.690325	15.4507	4.13577	47.4699	8.30322	0.333856	1.56684	0	32.1021	17.0223	3.81494	80.725	2.65352	6.14375	1.09272	0.545091	0.93442	0.167746	0.165622	0.0341634	1.97522	0.411315	12.6088	0.392683	30.8005	9.80823
MSTRG.4015.7	0	0	0	0	0.914824	0	0.463063	0	0.317515	0	0	4.70977	0	0	0	0.994425	3.48402	0	33.4649	24.8051	1.98124	19.8256	0.262863	4.96099	0.0499772	0.225775	0	0.323808	0	2.21956	0	0
MSTRG.4015.8	0	0	0	0	5.18767	0	0.193925	0	0.484354	0.813308	0	0.374114	0	0	0	0.487171	0.189364	0	0.336448	5.06671	0.660597	0.317079	0.289445	5.00807	0.064796	4.96656	0	9.21248	27.48	16.5766	0	0
LotjaGi1g1v0368300.1	0	0	0	0	20.2788	0	0.961495	0	4.32744	0	0	7.70676	0	0	0	0.892286	1.15962	0	8.28104	0	2.62693	1.07751	0.53311	1.29676	0.420738	0.852846	0	1.04156	0	11.082	0	0
MSTRG.4015.10	0	9.02117	17.2876	0	3.10696	13.5079	18.3851	2.62656	0.834775	20.3237	6.79929	11.1027	0	19.6746	0	3.64604	14.6889	0	0.796302	0	0.379691	0.494818	9.0902	5.95437	3.02304	8.00636	24.4406	20.3377	0	25.6098	0	36.3492
LotjaGi1g1v0368300.2	0	0	0	0	1.70102	0	5.7336	0	6.42996	0	0	3.01894	0	0	0	8.28535	4.53396	0	8.48488	0	3.84051	4.38883	1.01601	2.85481	6.0606	1.25885	0	5.74334	0	3.82526	0	0
MSTRG.4015.12	17.0148	15.486	4.48127	14.3929	29.7909	81.9509	13.4345	50.8801	14.649	96.4601	46.6097	38.2943	11.1022	0	27.5827	38.7568	73.6346	46.6278	3.32089	5.9766	28.5961	33.4904	28.5218	33.3594	19.6306	21.0518	21.2442	4.8119	26.8984	25.9951	17.2431	32.6537
MSTRG.4015.13	69.9947	5.00378	3.77909	55.5797	9.70539	60.8066	23.271	42.3533	29.3545	157.787	31.5518	34.3811	19.2193	0	26.6747	41.6058	54.783	18.3076	2.75237	4.45678	25.0221	37.2016	33.751	40.0876	13.9689	31.3278	116.106	30.8644	67.2601	36.6391	1.36583	48.4461
MSTRG.4015.14	0	0	0	0	0.597043	0	0.805786	0	0.555362	0	24.3456	0.903567	0	0	0	1.09656	7.55817	0	2.19612	0	0.530354	1.28573	0.604733	1.44954	23.1391	0.695398	0	9.26656	0	6.36537	0	0
MSTRG.4015.15	6.75472	99.5148	38.2797	48.7997	82.2984	33.8895	86.2532	88.7524	12.8438	160.102	19.531	22.6421	42.689	0	146.469	14.7838	43.2946	162.533	80.9956	14.523	48.5287	17.3186	36.634	16.0216	6.10186	14.8549	18.5952	13.442	76.8197	4.81304	0.655659	39.6094
MSTRG.4015.16	0	7.87148	14.1289	0	15.1579	13.6834	10.7594	2.81109	0.723356	6.44805	2.91432	5.57146	0	0	0	2.20748	6.82977	0	0.624394	0	0.451435	1.57312	5.72429	3.14696	3.57482	4.01543	8.17982	13.8376	0	2.85992	0	21.5559
MSTRG.4015.17	10.3867	0	17.7785	0	0	7.50482	0	0	0	0	73.051	0	0	0	0	11.501	0	0	0	0	0	0	0	0	0	0	8.25286	0	0	5.5156	0	0
LotjaGi1g1v0368300.3.nasc008	0.0759939	0	0	0	0	0	0	0	0	0	0	0	0	0	0	0	0.0487473	0	0	0	0	0	0	0	0	0	0	0	0	0	0	0
LotjaGi1g1v0368300.1.nasc007	15.3647	11.2389	16.4631	11.8357	1.50017	16.4019	1.49164	4.00551	3.06777	9.63388	9.10611	4.45399	3.59547	7.57842	11.5033	8.30084	1.51257	8.66653	5.83013	2.05023	4.86038	0.882754	0.531634	1.89323	2.59445	0.65455	10.3659	3.09585	9.60237	7.31414	0.804496	1.07097
LotjaGi1g1v0368300.2.nasc008	0	0	0	0	1.20372	0	1.3526	0	2.44833	0	0	2.75909	0	0	0	5.76744	1.09447	0	3.62664	0	3.29471	0.62347	0.275785	2.03166	3.23515	0.654798	0	6.91698	0	7.58169	0	0
LotjaGi1g1v0368300.1.nasc006	0	0	0	0	0.688525	0	0.86189	0	0.273063	0.10934	0	0.376148	0	0	0	0.106156	0.359042	0	0.213043	0	0.307395	0.219303	0.265817	0.062671	0.0630526	0.242857	0	0.160593	0	0.11372	0	0
LotjaGi1g1v0368300.2.nasc007	0	0	0	0	0.412703	0	0.714312	0	0.203787	0	0	0.19397	0	0	0	0.0837773	0.164053	0	0.143052	0	0.182119	0.133403	0.111126	0.0742075	0.0589847	0.249046	0	0.196317	0	0.122184	0	0
LotjaGi1g1v0368300.3.nasc006	0	0	0	0	0	0	0	0	0	0	0	0	0	0	0	0	0.219363	0	0	0	0	0	0	0	0	0	0	0	0	0	0	0
LotjaGi1g1v0368300.1.nasc005	0	0	0	0	1.19271	0	0.596818	0	1.16557	0	0	1.23661	0	0	0	2.34691	15.788	0	0.889009	8.09593	1.27704	6.65114	4.39964	7.40734	1.41563	7.18743	0	1.34505	0	3.45944	0	0
LotjaGi1g1v0368300.2.nasc006	0	0	0	0	1.04689	0	0.730167	0	1.124	0	0	1.00401	0	0	0	1.50684	10.4014	0	0.801213	8.06119	1.3096	3.72815	2.08371	8.11637	1.58619	8.05092	0	1.68459	0	3.39467	0	0
MSTRG.4015.28	22.2234	0	40.9795	0	11.5921	0	17.1288	0	54.9318	0	0	0	19.8353	0	0	0	3.83885	0	0	0	0	0	0	33.8134	63.5672	41.4112	0	56.5105	0	57.9982	27.0219	60.721
LotjaGi1g1v0368300.1.nasc004	0	0	0	0	0.49318	0	0.173191	0	0.286918	0.806568	0	0.345649	0	0	0	1.12583	0.273735	0	0.211815	0.303038	0.26766	0.491255	0.352946	0.192066	0.117098	0.0782292	0	0.256949	0.391781	0.148682	0	0
LotjaGi1g1v0368300.2.nasc005	0	0	0	0	3.21839	0	0	0	0	1.1608	0	0	0	0	0	1.3456	0	0	0	0	0	0	0	0.981846	0	0	0	2.67503	0.789837	0	0	0
LotjaGi1g1v0368300.1.nasc003	7.19496	3.30646	25.4463	11.3744	23.7607	4.23411	13.2129	18.5695	0.302505	0.760136	6.88494	17.3447	4.18802	8.20736	12.1834	19.0043	23.0439	2.62747	10.2052	1.49975	0.229029	0.339643	14.4656	5.44178	0.151965	0.121305	36.7032	0.0888179	0.290208	3.16612	17.2594	3.70268
LotjaGi1g1v0368300.2.nasc004	8.83276	3.07782	36.5694	10.378	30.7835	7.63739	26.956	19.9786	0.282299	6.02642	13.8386	15.152	15.9418	0	22.4337	18.7099	19.8312	1.67288	14.3175	2.57177	0.184327	13.8303	12.4716	25.3375	1.1579	0.805315	20.9163	1.00223	1.53144	25.8148	12.057	15.2006
LotjaGi1g1v0368300.1.nasc002	86.4976	15.5002	57.6667	11.3771	27.8526	9.03606	18.6258	22.5501	35.0906	25.1571	15.6824	14.3265	0.395378	55.702	16.4325	50.3915	7.08476	41.9689	22.5617	2.4521	51.7539	27.7529	14.9585	0.0514464	0.94637	0	12.6712	0	14.0147	2.47387	0.363782	25.0306
LotjaGi1g1v0368300.2.nasc003	28.7309	3.21174	22.3096	0.789285	2.35653	6.30527	11.1944	17.0535	40.1697	3.89055	0.135788	0.435518	0.193828	0	5.07875	17.6317	5.76436	7.48858	4.94419	44.2767	13.6523	21.078	20.4206	0.0455222	0.587522	0	0.451384	0	87.4888	1.57441	2.07793	23.6581
LotjaGi1g1v0368300.2.nasc002	0.863884	0.830697	0.557758	0.701291	1.29107	0.239373	0.218318	0.176862	1.0172	0.360971	1.0042	0.221622	0.384567	0	0.21169	0.935896	0.221706	0.511386	0.674124	0.363259	0.435983	0.243846	1.68018	0.00187078	0.110705	0.138882	0.63644	0.343801	0.212166	0.405196	0.874469	0.217673
LotjaGi1g1v0368300.4.nasc001	2.29292	1.48937	1.6	2.94471	2.57114	1.34983	0.373621	1.48679	1.2816	0.454584	1.43367	0.546532	0.455869	2.14894	4.76707	1.51947	1.25665	2.59808	1.44403	1.79854	1.44647	0.832481	0.636114	0	0.21066	0.229736	1.10649	0	0.451	0.387163	1.75976	0.272538
LotjaGi1g1v0368300.3.nasc001	0.103072	0.125203	0.0661626	0.111993	0.0873554	0.0665521	0.00406552	0.0311545	0.0525343	0.00599122	0.0493417	0.0211456	0.00592037	0.0528113	0.102692	0.0654152	0.0346856	0.118736	0.101303	0.0571332	0.0413908	0.0249388	0.0147676	0.000623592	0.00348678	0.00371341	0.0181213	0.0157316	0.0156869	0.00772853	0.0305407	0.000892104
LotjaGi1g1v0368300.2.nasc001	1.3015	0.611863	0.887148	1.5208	1.50155	0.901674	0.194332	0.719429	0.503982	0.175992	1.24775	0.32369	0.211332	2.3501	2.09708	0.721288	0.637464	1.15562	0.816562	1.27585	0.596579	0.777457	0.329687	0.0146544	0.152256	0.123038	0.670486	0.231385	0.328249	0.179596	1.54714	0.0307776
LotjaGi1g1v0368400.1	342.649	484.569	359.331	425.809	482.184	838.518	649.121	531.941	505.119	923.212	378.539	642.66	410.252	105.39	340.292	261.178	407.114	394.666	167.969	149.283	269.316	353.573	148.043	516.072	467.756	430.666	632.817	298.577	495.699	577.692	509.675	557.704
MSTRG.4017.1	479.553	567.125	268.467	492.07	315.402	232.205	27.5675	78.0578	121.597	95.5914	64.8066	36.4949	24.3142	133.765	446.449	182.86	74.1338	569.558	220.27	142.504	82.2975	38.1243	29.4403	1.36099	2.87253	0.589442	39.8799	11.9108	32.7214	30.8243	58.4653	37.6807
MSTRG.4014.17	2.09027	2.50624	1.51676	1.46835	4.6374	4.55667	19.6682	9.82133	27.2965	22.7629	14.7844	12.4377	11.8348	3.73232	10.407	12.7583	17.8345	4.86464	18.5188	16.5486	48.0127	23.659	16.7073	23.0286	45.1648	82.047	61.7155	18.7409	24.5618	12.3384	13.9571	13.0265
MSTRG.4014.18	1.20542	0	3.3871	3.08692	0	2.25901	4.90952	7.60073	0	7.86048	4.70049	7.64129	2.06055	6.75601	4.686	6.41815	8.34938	11.6467	14.024	8.05077	33.4829	20.7384	17.4354	12.8616	40.4121	26.9363	32.9302	12.2919	6.28027	15.0243	7.27681	7.78807
MSTRG.4014.19	82.3092	76.9783	69.7724	52.4732	47.1767	45.3209	90.3013	103.859	104.305	160.81	93.6612	73.0174	57.1411	52.9078	90.4275	100.704	85.5777	108.872	121.9	69.8901	169.53	140.291	122.491	119.327	167.751	174.737	166.43	119.24	85.7001	78.7247	60.4238	79.9552
MSTRG.4018.1	657.308	558.575	0	459.625	273.642	330.179	310.25	454.469	339.531	55.743	168.902	245.228	122.238	272.151	507.967	420.024	419.602	33.2718	472.302	270.519	388.438	143.45	205.731	244.534	84.9752	94.0631	394.773	74.3947	184.002	206.455	18.6577	276.584
MSTRG.4018.2	27.6181	62.4318	0	1.07105	0	52.9905	72.7744	0	0	271.685	43.9267	47.3247	2.05334	0	0	36.302	97.3797	0	0	0.0312689	22.0547	0	61.7633	31.0334	17.4478	41.7254	0	156.914	71.1128	19.5602	0	0
MSTRG.4018.3	95.6029	160.302	513.943	297.663	130.299	6.16627	10.5041	14.7428	85.5771	184.789	18.4641	30.7022	24.6738	64.6021	160.134	40.9619	21.566	960.456	57.4835	23.4026	24.9421	85.3125	16.7705	16.2412	16.9783	0	34.3217	5.23272	21.735	10.3235	69.6046	42.1051
MSTRG.4019.1	1122.74	1820.29	1236.46	1581.55	1291.82	534.411	145.785	335.189	743.638	425.225	352.94	310.606	214.858	512.768	1211.93	933.887	248.429	1399.46	764.066	445.52	338.418	230.925	288.548	82.8377	86.7633	119.067	293.426	136.168	370.591	153.678	621.471	281.432
LotjaGi1g1v0368500.1	0.338042	14.4245	0	0	0	6.67077	4.49687	0	0	5.7628	8.50256	43.4408	0	8.05228	0	28.5009	3.40856	0	0	0	7.80133	0	9.06472	44.4518	55.0281	4.77718	6.22328	21.4186	0	47.7888	0	0
LotjaGi1g1v0368500.2	0	13.6776	0	0	0	3.26642	5.04775	0	0	5.96576	11.5306	31.9351	0	8.71626	0	29.8528	2.4308	0	0	0.659348	16.3207	0	9.50147	47.2593	24.8157	5.28715	1.89285	3.79557	0	7.26004	0	0
MSTRG.4019.2	0	0	0	0	0	134.213	0	0	0	0	0	0	0	0	0	0	0	0	0	0	0	0	0	0	2.54622	0	0	0	0	0	0	0
MSTRG.4018.6	90.9856	69.22	0	125.262	132.654	27.1066	28.5623	0	133.537	160.8	38.5446	14.7568	36.8085	29.7813	159.783	19.8139	82.6322	0	35.8821	35.562	129.629	81.9881	29.4891	42.7441	68.8558	10.8263	56.1896	17.4637	54.2866	21.3319	0	49.2945
MSTRG.4018.7	23.6961	70.7671	0	47.3829	40.0026	82.4833	45.4932	0	175.221	240.131	105.667	52.3109	83.7499	102.073	143.793	70.6524	77.0221	0	16.4989	28.8585	77.6662	283.914	78.7117	28.5761	76.9216	68.6726	87.7848	48.7469	37.5839	64.7055	0	257.8
MSTRG.4018.8	242.913	54.3535	0	203.551	229.439	195.642	236.124	0	0	196.244	166.317	47.029	0	36.5824	0	79.9517	71.9964	327.58	287.537	126.93	22.1661	0	82.4032	19.4561	40.0433	81.9681	225.365	126.318	35.0333	61.2707	357.637	0
LotjaGi1g1v0368500.3	0.0340662	21.1496	171.295	0.25954	0	1.16037	0.43745	141.517	0	1.04846	1.36459	11.9741	14.4509	4.68052	0	38.0515	1.7535	0	0	0	14.6479	22.3689	14.8034	25.8248	5.05089	2.75362	3.14651	1.49516	0	6.33151	0	34.0177
LotjaGi1g1v0368500.4	0	91.9722	0	0	0	36.4507	13.7219	0	0	18.6117	20.7622	8.19595	0	0	0	12.4547	7.37724	0	0	0	10.4194	0	14.9574	13.1874	4.15973	2.5984	0	13.5636	0	7.49116	0	0
LotjaGi1g1v0368500.5	0	8.34398	0	0	0	6.39598	3.91591	0	0	15.5307	6.81508	11.7216	0	5.58648	0	10.8727	4.15664	0	0	0	35.1468	0	13.9576	18.0427	4.51189	2.74099	3.75714	1.39061	0	3.22537	0	0
LotjaGi1g1v0368500.5.nasc008	0	35.6241	0	0	0	53.0651	21.8156	0	0	39.9494	26.6828	10.7818	0	29.8158	0	8.01565	38.028	0	0	0	32.4217	0	17.171	14.9481	0	44.2453	10.2791	0	0	0	0	0
LotjaGi1g1v0368500.1.nasc006	0	9.38698	0	30.5652	0	3.73819	1.53392	0	0	6.64576	3.12195	2.05885	0	6.16212	0	2.83179	1.81912	0	0	0	1.15784	0	3.95735	0.184895	7.87983	2.17457	1.44256	3.4734	0	9.54658	0	0
LotjaGi1g1v0368500.3.nasc006	0.0331927	19.707	20.1092	0.243541	0	4.72305	1.86526	19.4998	0	4.24103	4.05865	5.69182	0	2.17391	0	5.11845	1.85896	0	0	0	3.53201	3.05283	10.0482	0.521323	1.88257	1.86215	5.32435	0.286118	0	4.12336	0	5.00426
LotjaGi1g1v0368500.4.nasc007	0	9.38916	0	0	0	3.78059	0.701302	0	0	4.99817	4.52404	1.7742	0	0	0	2.87425	0.99885	0	0	0	2.94537	0	3.17023	0.124095	1.67656	1.52448	0	3.09224	0	1.82541	0	0
LotjaGi1g1v0368500.5.nasc007	0	9.75279	0	0	0	4.34199	0.743177	0	0	5.39135	5.62101	2.33821	0	7.09976	0	3.00795	0.975883	0	0	0	4.36148	0	3.49106	0.194561	1.75124	1.76412	2.97353	1.07925	0	3.31076	0	0
LotjaGi1g1v0368500.1.nasc005	0	5.09958	7.18042	0.168879	0	1.99603	2.569	10.4923	0	0.986304	1.15854	3.66347	0	1.23818	0	2.46684	1.4746	0	0	0	1.10651	5.07762	2.62051	6.64905	13.3407	2.27186	1.10979	4.41992	0	2.85845	0	4.61931
LotjaGi1g1v0368500.4.nasc006	0	5.07999	4.86046	0.0417752	0	1.86614	1.3404	5.14816	0	0.98256	1.65433	3.41908	0	0	0	2.9982	0.707304	0	0	0	1.19702	2.09407	3.88203	3.63243	2.39716	1.38758	0	4.35994	0	1.00066	0	0.522773
LotjaGi1g1v0368500.5.nasc006	0	11.2128	2.27301	0	0	6.02028	11.8579	2.2158	0	0.563175	2.45051	3.35686	0	0	0	7.02984	4.04743	0	0	0	2.12252	1.54819	13.1177	7.2134	0	3.45273	1.85441	0	0	0	0	2.10046
LotjaGi1g1v0368500.1.nasc004	0	14.7424	13.4516	0.0586631	4.65528	2.29068	1.67987	10.5892	1.17307	2.01979	0.780783	13.5881	0.089063	0.831058	6.44528	1.55562	1.19618	0	32.0283	0	0.971303	3.89006	1.36305	1.37658	6.45955	2.90389	0.54199	1.98873	3.8233	1.60643	26.1827	4.83342
LotjaGi1g1v0368500.3.nasc005	0	10.5127	37.9638	0	54.725	2.35079	3.12964	6.68959	8.86328	1.47309	2.08854	14.9255	0	0.764324	74.885	2.11165	0.588717	0	6.36243	7.86045	2.70861	1.7948	2.049	1.35226	1.57108	2.1721	1.09222	0.610254	11.0554	0.848666	26.3617	3.61926
LotjaGi1g1v0368500.4.nasc005	0	23.2149	4.59866	0	0	10.9714	4.29237	8.27463	7.18507	2.22424	4.85878	9.33009	0.0846871	0	6.67858	10.4716	2.66938	0	0	0	1.49945	1.53116	1.90317	0.202356	0	7.1092	0	4.64147	3.28759	0	0	0.704316
LotjaGi1g1v0368500.1.nasc003	0	1.17038	1.87959	0	0.496619	0.166917	0.147172	1.86448	0.628679	0.360222	0.125525	0.136633	0	0.104662	0.562104	0.192803	0.0539032	0.460835	0.457398	0	0.256071	0.226033	0.266924	0.331751	0.753726	0.232955	0.0796237	0.212704	0.373349	0.143898	0.363782	0.125787
LotjaGi1g1v0368500.3.nasc004	0	1.21284	0.886436	0	0.628684	0.244203	0.181729	0.715594	0.585382	0.283834	0.224998	0.306611	0	0.153633	1.14312	0.271989	0.0548407	0	0.372058	0	0.725166	0.135382	0.270247	0.281864	0.292599	0.232955	0.125751	0.136996	2.87698	0.274915	0.748054	0.197155
LotjaGi1g1v0368500.4.nasc004	0	1.38377	0.866517	0	0	0.183018	0.168719	0.7664	0.919061	0.268856	0.190262	0.218776	0	0	0.717043	0.267399	0.0623403	0	0	0	0.449228	0.158342	0.230375	0.125654	0.300735	0.14111	0	0.1465	0.369035	0.20683	0	0.148089
LotjaGi1g1v0368500.1.nasc002	0	0.372344	0.507247	0	0.806833	0.16638	0.103264	0.871846	0.206673	0.172996	0.0821046	0.116301	0	0.157954	0.53598	0.156652	0.0637464	0	0.249266	0	0.210265	0.204261	0.14583	0.129707	0.166494	0.116601	0.063699	0.115037	0.502766	0.128809	0.125642	0.0909946
LotjaGi1g1v0368500.3.nasc003	0	0.509523	0.446775	0	0.58535	0.223272	0.106923	0.511413	0.262671	0.158018	0.138157	0.250494	0	0.13971	0.429685	0.199688	0.0726522	0	0.222866	0	0.20585	0.123902	0.148784	0.163069	0.209497	0.156706	0.110375	0.119626	0.578456	0.220447	0.305407	0.0999156
LotjaGi1g1v0368500.4.nasc003	0	0.491015	0.457447	0	0	0.191069	0.104077	0.519082	0.262671	0.146785	0.123946	0.201696	0	0	0.410768	0.200262	0.0768707	0	0	0	0.206402	0.132611	0.148045	0.139373	0.180441	0.135168	0	0.0970115	0.467471	0.164507	0	0.106606
LotjaGi1g1v0368500.1.nasc001	1.71816	11.252	6.71017	3.21047	11.0095	2.81934	0.0809038	0.676292	5.08947	0.916656	2.83498	7.06425	0.182759	2.10477	5.94443	4.47807	1.1929	12.8199	3.92748	2.96128	3.63797	9.33147	2.17711	9.78073	0	12.3874	0.0302021	0.913415	14.881	3.32548	2.28901	6.5467
LotjaGi1g1v0368500.3.nasc002	0.939005	1.51659	0.404801	5.98541	0	6.76255	0	0.812892	5.35388	0	0	0	0.885482	1.46191	0	0	0.261548	0	0	1.00832	0	0.731538	0	0	0	0	0	0	0	1.61674	2.45253	0
LotjaGi1g1v0368500.4.nasc002	2.18373	0.792591	0.456024	0	0	0.376771	0.097979	0.804744	1.23658	0.128062	0.115262	0.20373	0	0	0.420677	0.19395	0.0599966	0	0	1.20134	0.204746	0.309954	0.139923	0.165876	0.154871	0.117096	0	0.0783302	0.350603	0.380906	0	0.140952
LotjaGi1g1v0368500.3.nasc001	5.41303	4.87857	35.6083	4.39706	6.05297	1.78456	3.97648	3.69252	3.38355	0.799079	1.35236	2.25241	4.27091	0.836339	4.44098	11.2927	2.09566	12.606	2.24708	2.89449	2.37362	0.401792	2.16382	1.80748	2.26786	1.43041	0.639186	0.960938	26.9557	1.48682	10.7646	3.32086
MSTRG.4018.33	13.5025	251.422	155.88	167.224	104.342	110.32	18.5827	117.997	82.2652	233.646	81.5567	32.2731	34.2676	87.0743	137.666	93.7744	24.2475	445.812	93.2876	150.574	25.8521	69.0065	6.2718	7.45754	16.4323	28.0692	31.9588	16.8561	8.57762	57.5054	151.207	48.571
LotjaGi1g1v0368600.1	177.077	254.092	200.51	171.876	447.757	176.905	55.2728	24.5104	82.6981	552.56	242.626	247.055	158.849	56.7016	277.235	129.602	55.6066	288.597	93.2133	36.0418	62.6623	112.302	228.498	49.0028	304.315	223.044	146.448	440.425	310.576	95.2089	259.648	100.1
LotjaGi1g1v0368600.1.nasc005	208.693	231.34	243.098	245.245	195.799	150.886	115.349	121.53	212.896	203.568	149.402	170.469	104.088	115.453	221.302	153.834	102.124	374.376	177.647	78.8056	138.835	133.892	100.56	159.666	127.962	135.919	141.943	152.07	199.787	152.229	146.791	197.353
LotjaGi1g1v0368600.1.nasc004	96.1873	111.028	114.953	129.21	105.718	120.672	63.6087	39.6434	86.4067	151.902	77.7361	86.5599	30.7185	85.3075	141.007	112.873	69.0674	161.451	92.0161	43.5876	65.3422	73.8165	58.6015	37.1951	47.5643	56.5272	75.4305	66.443	93.5997	74.2016	65.3695	73.0575
LotjaGi1g1v0368600.1.nasc003	176.265	275.735	187.037	247.715	176.373	131.675	64.8503	79.3874	146.048	144.919	75.1971	85.1484	19.6562	61.6802	219.338	112.447	91.3857	397.482	140.176	52.2858	62.2953	57.9309	46.6726	33.6278	51.5901	50.4071	111.16	53.4091	66.3405	78.2345	69.1751	81.3264
LotjaGi1g1v0368600.1.nasc002	16.4557	43.4238	7.3597	1.45591	2.39161	7.85905	2.12749	0.347492	6.15632	2.09543	0.383286	3.15029	0.811091	0.640457	12.0348	0.422903	0.187958	1.92681	29.6117	23.0355	1.56788	0.101734	0.643498	0.335804	0.512266	4.48654	3.11246	0.745939	0.201185	3.16796	3.30922	1.70927
LotjaGi1g1v0368600.1.nasc001	8.43357	26.2916	1.06927	4.52328	10.9965	1.77329	1.10501	0.0330717	0.628679	0.499518	0.360786	0.815732	0.292415	4.16345	30.7265	3.60185	0.398415	94.0539	10.0959	1.50747	1.40397	0.279473	2.40158	3.38642	0.68922	0.403276	0.799532	1.85928	16.0748	3.18489	1.02911	0.0981314
MSTRG.4020.1	42.7802	95.5171	97.9491	85.1664	110.999	88.6984	47.7235	35.6997	118.195	131.119	133.27	76.9374	11.6518	73.1542	123.956	33.5218	99.4791	60.7539	68.8307	62.4485	31.6358	67.6511	30.0676	11.3481	45.0649	25.5889	114.994	50.8878	46.1792	62.3107	33.405	91.1427
MSTRG.4020.2	0	0	0	0	0	0	0	18.848	0	52.4351	0	0	0	30.2287	0	0	0	0	0	16.6713	0	0	46.8373	12.6047	0	0	0	0	27.4219	23.6243	0	0
MSTRG.4020.3	364.596	534.054	292.4	307.446	310.008	195.673	300.364	215.047	207.815	661.574	177.478	167.228	96.2856	179.455	355.224	220.841	177.247	453.28	270.933	202.67	194.698	184.943	196.776	244.492	179.701	130.499	238.057	243.11	146.568	174.791	160.721	196.524
MSTRG.4020.4	570.098	666.107	516.109	516.896	395.885	412.439	231.386	289.489	429.074	401.481	400.166	405.801	201.503	224.034	533.764	528.614	312.103	748.748	494.967	202.449	514.407	430.929	332.552	141.767	267.911	200.034	399.207	275.715	336.464	277.039	275.868	362.871
LotjaGi1g1v0368700.1.nasc001	10.3212	25.6841	11.3081	14.9706	6.47324	9.01674	5.23476	215.529	9.79273	10.7026	19.7501	23.8413	47.7584	50.9163	10.6593	26.5838	29.8525	69.7202	8.13492	81.4291	15.6667	15.2922	100.276	2.35219	8.04981	38.8541	19.7577	5.07049	215.419	95.3914	17.3645	27.9661
LotjaGi1g1v0368700.1.nasc002	117.217	259.599	154.091	126.367	96.7045	98.6635	72.985	123.855	95.1037	142.636	96.4934	75.5483	56.076	60.2491	203.301	136.963	83.6906	207.599	106.614	45.3642	125.546	75.8464	90.1001	52.0996	58.0485	62.1536	124.844	61.8173	78.2292	76.7579	62.1047	86.1812
LotjaGi1g1v0368700.1.nasc003	173.156	227.045	165.044	216.91	194.502	186.63	152.232	190.344	93.7557	292.091	116.063	171.142	73.4214	120.964	303.816	184.474	161.48	298.063	205.359	100.988	146.43	141.601	189.71	82.3288	111.17	96.3719	204.77	145.24	149.985	123.765	79.4715	106.911
LotjaGi1g1v0368700.1.nasc004	44.611	28.0695	33.8653	20.7072	10.2543	15.519	19.1457	19.0685	28.2144	36.6281	32.3299	11.308	7.77397	8.24	23.3741	12.6223	25.0894	31.2933	22.0085	7.08799	9.28919	13.8153	7.96158	10.9465	10.4208	9.82816	20.7214	21.61	9.02156	12.3167	9.29752	20.7575
LotjaGi1g1v0368700.1.nasc005	2.61786	15.1877	1.96211	15.5057	3.34151	1.58008	0.193112	2.89833	0.933493	0.53921	0.523417	0.631928	6.20893	3.07266	2.343	7.35519	7.59192	14.6198	12.1508	6.53133	2.69206	0.712537	6.4468	7.09586	0.223444	3.9882	0.675978	0.515865	0.951021	2.17834	1.08864	0.771224
LotjaGi1g1v0368700.1.nasc006	142.617	140.5	168.266	197.443	168.163	110.106	228.965	107.946	132.465	249.116	102.119	108.056	51.0591	64.4692	127.176	158.776	127.112	203.179	157.924	132.831	118.839	170.562	88.4217	165.37	131.605	130.972	171.008	95.2787	116.776	109.273	99.0872	121.907
LotjaGi1g1v0368700.1.nasc007	4.16481	32.8196	4.04801	34.4957	8.17839	2.68141	2.81131	5.38541	3.99607	1.51653	2.07472	2.59887	15.4089	4.49328	4.70942	20.6414	28.2767	59.0963	25.6167	50.7432	10.3852	4.06225	13.6833	104.451	1.82882	19.6848	3.63853	1.57381	11.397	5.45818	4.46203	1.03395
LotjaGi1g1v0368700.1.nasc008	1.93129	25.7777	3.0385	0	3.03199	2.24184	0.325241	2.16596	1.02528	0.426874	0.665521	0.53352	0	1.42014	1.61605	6.41987	0.970727	9.40833	0	7.08684	0	0.307579	8.71547	2.90875	0	0	0.584822	0	0.0486295	0	0	0
LotjaGi1g1v0368700.1.nasc009	4.66707	45.1146	4.03236	39.4136	12.0103	3.10219	42.5095	45.5301	1.83408	107.476	4.53115	1.71564	23.1041	14.3143	3.5699	117.185	15.3282	169.224	41.9473	15.9216	29.0182	3.82395	75.1545	15.6927	3.64775	249.594	15.2125	178.616	25.7023	21.3786	13.0045	13.2535
LotjaGi1g1v0368700.1.nasc010	18.6849	111.015	39.4293	20.3765	34.1436	48.5943	23.1942	27.5698	48.7472	42.2081	30.7995	17.2593	20.667	13.7857	7.84963	12.1638	17.5715	33.1261	15.3593	23.9593	12.5833	16.9247	11.6513	12.1008	17.7649	86.3217	13.6206	129.117	16.143	71.2379	14.9267	7.56682
LotjaGi1g1v0368700.1.nasc011	749.747	729.442	691.006	714.901	547.814	542.33	824.629	645.076	737.884	1311.78	567.441	649.822	360.511	624.289	813.387	754.305	579.343	1073.9	694.383	508.383	729.145	742.398	488.825	552.341	643.467	585.989	959.972	621.754	778.864	694.147	720.304	848.454
LotjaGi1g1v0368700.1	97.2949	52.4319	89.969	50.7756	41.2771	50.8785	53.1136	25.515	41.356	50.3944	16.0171	39.8973	22.5252	17.2453	66.0292	27.6373	60.6449	26.9342	36.9301	30.3022	34.1915	36.4399	19.6391	37.5375	48.0005	18.067	47.5793	44.2552	32.01	25.446	33.3945	33.7425
MSTRG.4020.5	163.069	117.707	140.845	182.871	132.898	134.148	152.952	185.633	104.784	86.0616	65.673	143.012	68.368	106.556	140.137	148.143	115.482	124.323	126.196	70.2144	182.389	124.158	134.912	94.2719	172.544	195.37	268.023	73.1814	173.223	137.701	127.631	103.01
MSTRG.4020.6	267.256	253.594	249.592	271.263	230.356	171.539	126.06	175.323	153.301	238.229	130.746	119.567	145.427	168.533	223.563	169.815	181.357	304.814	210.214	117.218	193.555	151.877	187.19	110.375	77.2856	85.1363	185.474	116.791	104.889	169.382	149.888	190.139
MSTRG.4020.8	7.83523	56.8064	32.4005	53.2856	26.4047	27.4506	15.8384	19.3359	13.6629	3.76249	3.6055	12.2246	31.1798	22.8044	25.0929	33.877	119.312	24.4266	48.5498	13.8772	39.1783	16.8832	24.3569	102.427	4.17745	27.5126	46.274	14.0811	21.8115	21.291	18.5204	15.528
LotjaGi1g1v0368800.1.nasc001	0.471686	0.339682	0.318007	0.286205	0.266881	0.107879	0.000813104	0.270804	0.0213601	0.00973573	0.176051	0	0.170404	0.00192041	0.13422	0.00114763	0.135461	0.525493	0.327239	0.26289	0.00441502	0.00554196	0.199363	0.00155898	0.00145282	0.0772389	0.00164739	0.122903	0.153732	0.193581	0.00386591	0.00446052
LotjaGi1g1v0368800.1.nasc002	7.20544	4.76426	2.57536	0.239097	0.250373	8.85572	4.17773	0.165838	3.51518	7.68748	7.63375	1.43709	4.59292	4.53889	7.96764	2.80884	7.29147	4.8035	0.16761	6.52979	1.50166	0.240283	1.25082	1.67123	0.129301	1.32272	3.6259	2.8271	7.52699	2.98064	0.197548	0.164147
LotjaGi1g1v0368800.1.nasc003	26.8267	39.3313	29.9795	45.5128	34.656	16.0938	15.1884	7.09268	2.35365	2.27741	19.0139	34.2408	4.87427	13.2595	95.2279	15.2486	19.0086	49.7973	49.0072	17.2191	13.7313	6.90132	36.6875	7.37242	2.38321	15.3807	15.5766	19.6186	4.28999	16.1416	6.89447	1.39391
LotjaGi1g1v0368800.1.nasc004	105.336	81.663	110.198	108.593	94.588	62.2327	95.4246	60.6894	61.3179	90.418	62.9726	109.098	35.2468	51.4814	235.765	112.352	51.4865	126.925	90.4867	49.0744	122.694	32.6908	231.329	63.6881	65.6134	121.38	91.6189	77.484	42.1947	118.234	35.1276	53.102
LotjaGi1g1v0368800.1.nasc005	511.814	497.29	466.281	510.06	441.505	144.588	725.322	557.356	604.338	956.826	597.541	844.193	314.48	414.587	946.447	777.466	666.619	867.273	531.557	175.075	1059	504.473	763.392	565.462	456.149	492.532	911.327	461.64	479.206	518.544	397.789	491.969
MSTRG.4020.21	324.489	376.14	283.864	314.366	307.868	449.468	171.325	407.082	455.429	771.427	254.054	169.905	279.048	303.435	225.321	201.165	150.495	627.049	339.415	345.98	289.397	400.183	219.844	224.548	401.863	254.426	357.825	168.17	416.62	445.463	329.871	444.212
LotjaGi1g1v0368800.1	2204.02	2647.65	2387.58	1778.34	1891.51	3251.25	2675.4	2967.72	2876.73	5986.22	2848.76	1111.56	1846.34	1750.38	1735.36	1737.95	2987.83	1961.92	2335.7	1242.17	1853.29	3181.08	1077.71	3174.34	3241.32	1082.24	2100.45	1616.21	2944.66	1409.72	2174.22	3408.56
MSTRG.4020.20	982.63	762.603	1152.89	1459.86	818.077	221.695	1236.75	771.733	721.837	1084.64	793.34	2544.5	651.445	711.652	1554.69	1697.79	1273.07	1145.52	633.965	704.46	2208.36	925.776	3008.41	1650.25	534.178	1939.97	2279.86	1462.55	460.923	1598.75	546.616	614.943
LotjaGi1g1v0368900.1	255.125	178.927	902.291	605.076	501.429	596.097	525.515	760.947	260.728	951.507	557.945	535.931	472.359	195.32	214.355	585.487	1318.53	168.796	330.985	185.774	416.446	576.306	876.43	1623.41	1404.57	1135.32	362.557	1160.14	826.497	427.821	690.599	647.882
MSTRG.4021.2	86.9772	115.257	306.629	128.652	62.4515	81.8956	196.173	35.9178	117.103	54.0056	91.4602	119.023	17.6136	92.1408	125.046	59.3591	202.352	71.1791	49.8453	44.1038	94.2253	85.2654	122.096	92.2193	39.1908	20.7805	158.46	102.999	98.4257	86.1717	54.8097	132.276
MSTRG.4021.3	13.5732	48.0606	378.901	50.3454	29.5853	122.696	407.245	58.1793	44.4007	64.0693	77.408	133.922	81.2	53.7187	107.186	25.3576	264.702	58.9646	25.4196	35.1095	49.7545	38.3713	143.982	112.306	35.9318	28.6091	68.1694	152.256	116.671	114.765	58.8917	192.066
MSTRG.4021.4	21.2477	36.174	160.118	53.8314	23.9705	77.2783	150.463	24.8383	49.2904	32.4829	59.981	114.349	83.6361	63.7317	64.5834	33.2217	195.882	49.4305	19.4004	29.7915	45.1032	77.0039	100.581	87.8514	26.3139	14.4902	163.911	98.8468	105.628	65.372	36.8661	104.987
MSTRG.4021.5	0	0	0	0	0	0	0	0	0	0	0	0	0	0	0	0	0	0	0	59.9594	0	0	0	116.457	0	0	0	0	0	0	0	0
MSTRG.4021.6	985.83	1086.49	616.772	893.578	768.496	718.956	456.422	501.947	692.903	950.463	450.762	486.524	268.256	438.838	986.935	645.809	547.842	1250.86	688.254	454.947	563.197	445.103	361.743	292.097	241.404	168.771	686.321	351.735	382.262	416.919	420.168	544.064
LotjaGi1g1v0368900.1.nasc018	35.0803	48.924	35.1259	42.9094	31.6185	55.8211	41.8244	53.2866	42.2416	96.9544	61.8382	23.9795	58.7108	27.5377	35.7143	43.4282	53.2109	36.8233	45.69	16.1316	53.2346	70.3864	42.6625	53.7471	45.157	39.1881	53.7103	40.7222	30.5531	30.8817	38.6866	47.5594
LotjaGi1g1v0368900.1.nasc017	184.435	225.082	188.008	178.618	188.734	256.862	202.116	270.826	186.847	362.129	193.056	155.142	126.911	181.513	223.425	250.308	204.688	193.111	181.093	121.136	176.702	225.41	165.739	179.235	203.952	181.467	332.17	189.947	112.863	166.578	204.026	251.762
LotjaGi1g1v0368900.1.nasc016	28.2461	35.3204	29.6565	19.2326	20.8332	36.7716	27.1007	29.6917	27.6238	61.2812	34.0916	19.1144	42.2123	33.8717	30.9094	34.1502	22.3487	19.8641	18.4316	28.9218	26.6038	44.5977	26.9863	33.0884	43.0905	25.8483	56.2418	32.0954	29.9268	27.4153	23.751	33.3749
LotjaGi1g1v0368900.1.nasc015	20.0563	21.0407	20.2329	16.0675	12.9898	17.8429	4.42247	19.8411	17.0436	23.6181	13.6992	14.78	32.9855	12.9921	19.489	5.99869	9.43963	13.3043	19.8425	12.1848	11.1402	18.2204	10.1169	6.73012	13.0894	5.24432	9.28248	12.3477	11.7648	9.48365	12.3995	14.8682
LotjaGi1g1v0368900.1.nasc014	16.3343	21.0755	20.25	23.6048	20.2713	12.1372	22.092	22.2587	19.7032	18.6589	14.3403	21.5547	35.5915	14.9432	19.5052	17.3075	9.18324	20.7364	21.4713	24.9915	15.2125	14.2444	15.647	17.6389	13.7051	14.6185	18.4765	11.5444	17.1584	21.6565	22.851	17.3639
LotjaGi1g1v0368900.1.nasc013	20.2502	18.234	25.2521	19.421	12.2222	17.7689	16.2808	16.1026	21.2261	38.006	16.3735	15.9572	19.5558	11.7347	23.5462	16.9804	18.7293	30.9312	13.5678	20.6363	15.9255	15.559	20.8171	25.1404	19.4187	18.7294	19.6176	14.143	13.7108	20.8648	21.4767	25.7822
LotjaGi1g1v0368900.1.nasc012	16.9589	24.9459	21.7533	30.8203	16.3974	25.6108	16.0295	15.6453	26.2862	40.2894	24.1506	17.631	23.0125	13.4381	20.9825	17.2994	24.9047	26.6415	17.9766	18.1197	17.5431	17.857	21.0272	23.5334	18.7693	23.622	31.0154	18.246	26.6254	23.0262	16.6226	31.3472
LotjaGi1g1v0368900.1.nasc011	9.39354	31.5708	10.8556	26.3904	11.5928	12.5359	9.88002	11.1993	11.7763	36.2559	9.91058	17.6029	6.7047	9.03121	15.8533	17.1916	13.6356	15.4944	13.7078	8.34377	6.39515	10.8911	6.42169	13.1045	7.29057	15.7176	16.0313	9.95121	14.8069	7.39989	7.14691	15.0908
LotjaGi1g1v0368900.1.nasc010	15.0337	25.0058	22.5856	26.7041	23.4436	12.0771	6.49629	15.5034	13.5983	31.4606	8.53256	6.85605	2.79416	13.101	28.089	20.491	7.51974	28.3743	15.5478	17.3971	12.1783	11.7078	12.5502	3.55853	7.80748	9.65214	9.06612	10.4481	11.0495	13.4841	12.0922	7.152
LotjaGi1g1v0368900.1.nasc009	299.917	324.961	276.459	266.911	234.445	284.365	282.405	364.357	304.302	479.336	283.051	237.348	156.767	242.136	299.363	277.804	282.336	329.47	265.284	188.743	294.93	277.382	273.758	195.45	213.368	254	387.019	226.236	294.832	313.46	287.431	330.314
LotjaGi1g1v0368900.1.nasc008	2.25099	0.814366	0	3.53756	3.41993	0.594675	0	0.794679	0.96409	1.29186	0	0.898281	0	0	3.46901	6.21788	1.10759	0.238647	2.62466	0	1.51435	0	0.997551	0.783856	0.893778	0.455512	0	0.830824	1.74596	0.743043	1.88502	0.803339
LotjaGi1g1v0368900.1.nasc007	0	0	45.2879	0	0	3.04476	0	4.49104	0	5.42804	3.53879	1.97223	0	2.04476	0	5.52816	3.81729	102.59	3.57016	3.28169	2.70199	0	3.94738	2.12208	0	0	1.67045	2.82808	4.29077	0	5.90557	4.08316
LotjaGi1g1v0368900.1.nasc006	13.2745	26.4636	19.4888	22.4893	27.9406	9.49978	17.9692	17.1608	14.9249	18.8941	14.0829	13.6446	13.2416	12.9104	15.9317	18.5068	20.5001	31.1452	18.2793	8.68888	22.6358	17.8332	17.2785	13.7555	13.9332	19.0998	15.1642	15.5379	18.871	12.741	20.1375	16.1025
LotjaGi1g1v0368900.1.nasc005	385.34	305.159	440.692	336.551	291.349	330.781	350.524	414.122	358.644	697.622	288.514	299.491	194.537	271.308	331.987	347.115	354.522	330.176	327.263	189.147	337.42	337.676	338.987	296.751	341.346	389.357	501.134	347.098	406.344	430.551	390.473	438.484
LotjaGi1g1v0368900.1.nasc004	22.0068	25.6928	15.7559	24.8438	19.0435	22.2386	18.1188	16.1965	17.6781	37.5477	14.1536	8.33421	7.00638	9.27606	15.3894	14.2117	12.2632	16.8358	14.3807	3.99894	20.2875	18.885	15.4362	9.39972	12.4333	15.7166	24.6361	12.8747	10.5259	15.7507	16.1962	14.672
LotjaGi1g1v0368900.1.nasc003	0.398313	0.183994	1.29266	0.340424	0.306776	0.15833	0.134162	0.337906	0.230342	0.324275	0.252235	0.194783	0.326135	0.198282	1.61244	0.597918	0.217019	3.80189	0.428542	0.653944	0.384658	0.220887	0.162444	0.206721	0.217924	0.38867	0.132889	0.28874	0.626301	0.238848	0.294582	0.27343
LotjaGi1g1v0368900.1.nasc002	90.5655	107.989	60.7807	57.5298	47.6114	33.6453	23.567	46.9426	42.812	60.1923	21.4932	31.8656	12.9654	24.3537	77.8883	38.8451	33.2606	90.4754	57.3988	19.5925	46.8582	36.8849	38.8366	18.2142	23.7438	34.4231	50.8219	29.009	29.7499	33.2353	20.9285	36.2136
LotjaGi1g1v0368900.1.nasc001	21.308	20.3885	16.424	18.1331	13.624	11.104	14.7375	18.8494	10.5998	16.0183	11.3746	7.6055	4.42844	14.3791	20.8249	10.7688	5.01769	15.1253	18.6968	3.38167	6.63742	15.39	10.1553	6.24403	9.89868	6.87377	26.35	9.01125	11.1817	18.0413	11.3124	10.5357
MSTRG.4022.1	460.657	536.53	304.968	524.872	317.934	227.401	122.094	194.129	246.916	261.677	132.852	120.791	80.2566	199.467	407.853	235.865	144.127	504.356	350.055	226.859	205.429	125.624	152.652	42.9297	98.2331	77.5875	154.185	94.1771	153.212	140.323	123.527	131.799
MSTRG.4022.2	8.47201	5.38374	0	6.43783	0	0	1.56563	7.06392	11.0564	9.65859	3.91852	3.42477	14.9229	9.41529	0	0	0	2.68742	7.30301	0	10.8333	0	9.36155	3.30005	2.77141	6.15881	7.29133	5.18126	0	10.474	0	4.13089
MSTRG.4021.25	0	0	70.964	0	0	0	0.986295	0	0	0	1.89314	0	0	0	0	0	0	0	0.680264	0.497986	0	0	1.39628	0.407206	9.91989	0.84542	1.04005	15.9502	3.35544	0.441998	1.56453	0
MSTRG.4022.3	0	0	29.2681	0	22.9882	0	0	6.18776	0	30.9124	8.10704	5.71134	3.5131	18.8695	0	6.90015	0	0	0	0	14.6021	3.0077	4.79726	5.04923	0	0	13.1615	8.51538	2.79855	6.97813	11.0105	3.81374
MSTRG.4022.4	8.29993	9.56771	11.3764	0	0	4.96189	1.44001	4.39997	14.1981	6.46752	2.11498	0	10.105	0	0	4.85507	3.51121	9.56586	0	0	5.82837	2.32683	5.06418	0	0	0	0	0	0	3.84991	5.75712	0
MSTRG.4021.26	37.6065	50.7933	31.1249	95.4271	37.2375	26.9837	6.23732	31.4938	17.8241	67.5787	16.9601	11.7391	11.1936	24.1506	50.2957	43.4781	21.3677	102.885	64.6238	55.1837	49.9995	13.1705	17.0204	2.59539	16.0854	9.91827	29.8397	17.3352	37	24.1719	27.8926	14.4302
MSTRG.4021.27	19.6117	29.548	21.1123	12.3486	5.87551	8.07159	2.23441	12.0031	13.5255	16.222	9.54071	5.59748	1.9164	31.789	27.4287	6.02221	4.57568	33.7315	7.637	6.95751	10.8482	11.5863	11.7318	1.19854	2.93296	0.0933304	2.35302	6.93239	5.5771	4.8318	4.11256	6.3665
LotjaGi1g1v0369000.1	0	0	0.633169	0.278205	1.02281	0	0	0	0	0	0	0	0	0	0	0	0.195927	0	0	0	0	0	0	0	0	0.12081	0	0	0	0	0	0
LotjaGi1g1v0369000.2	36.6718	21.315	70.3465	26.985	68.3594	81.8628	18.8046	18.3088	9.79908	41.6689	15.9299	8.85512	8.46974	0	28.6439	53.2766	47.5628	25.8279	23.3328	13.1403	9.52319	4.42723	20.5528	16.663	24.8012	18.3551	14.7644	18.8835	12.7311	36.5534	10.0208	24.2389
LotjaGi1g1v0369000.2.nasc007	1.05693	1.12356	0.74344	0.918166	0.78551	0.73744	0.183761	0.345575	0.495323	0.128811	0.386839	0.440804	0.288554	0	1.04944	0.603082	0.27186	1.07803	4.54021	0.331604	0.845475	0.380812	0.252526	0.259414	0.096177	0.158934	0.146617	0.16682	0.196871	0.151626	0.201027	0.113743
LotjaGi1g1v0369000.1.nasc005	0	0	0.372076	0.719067	0.751119	0	0	0	0	0	0	0	0	0	0	0	0.0717147	0	0	0	0	0	0	0	0	0.0443134	0	0	0	0	0	0
LotjaGi1g1v0369000.2.nasc006	28.9205	7.50567	2.0795	21.3809	0.817151	6.8919	2.23522	6.29848	11.2868	1.21472	3.22379	6.74707	3.43073	0.161795	8.97744	5.55168	2.03426	36.1027	6.70011	4.11784	12.4112	4.28829	2.12543	1.53154	1.77826	1.41902	2.58475	2.37875	2.20715	1.5435	2.78384	3.14199
LotjaGi1g1v0369000.2.nasc005	4.69852	8.50947	6.39999	8.52126	2.72315	8.86163	2.3023	1.2898	0.842857	1.10089	3.89957	3.28285	4.63668	0	6.76146	5.52988	4.84285	16.5865	0.728152	8.93015	2.42991	5.59263	3.04545	1.41088	1.01552	2.54888	4.51878	0.202872	4.42411	2.24164	1.66002	0.280567
LotjaGi1g1v0369000.2.nasc004	13.2553	1.09743	0.784703	1.00883	1.16176	1.07181	0.22401	0.370499	5.57729	1.04247	0.476049	0.428198	0.264615	1.03558	1.30437	0.655299	0.293421	2.05848	0.72631	0.497986	15.1992	0.370915	0.341132	0.771384	0.0970487	0.148289	0.507944	0.178947	0.238834	0.532901	0.277959	0.144967
LotjaGi1g1v0369000.2.nasc003	90.148	129.662	7.94876	56.2383	29.8618	10.4948	4.65461	27.1169	37.1365	33.3449	6.821	5.8618	7.19557	63.0063	108.961	8.42306	39.6775	4.7071	61.0739	10.426	30.7539	28.3281	24.5198	20.6484	11.1981	19.6754	18.023	8.37281	10.3342	5.91306	48.0823	9.63338
LotjaGi1g1v0369000.2.nasc002	2.83099	2.28523	1.52103	2.50918	1.02144	0.704701	2.61291	1.86448	6.6834	1.9464	0.862493	0.416406	2.42581	0	1.04944	2.69465	0.242799	16.9075	4.12088	1.79236	2.73565	2.89409	1.08431	0	0.467519	0.338168	2.23001	0.361171	3.29583	0.880317	0.822666	0.856866
LotjaGi1g1v0369000.1.nasc001	0.855149	0.814366	0.665894	0.535967	0.854982	0.565156	0.151237	0.204182	0.529961	0.234406	0.193814	0.244801	0.417	0.455137	0.939542	0.348881	0.369354	1.12975	0.469063	0.346274	0.787528	0.715308	0.513913	0.0311796	0.0973393	0.102738	0.325084	0.27432	0.451784	0.554982	0.213785	0.235069
LotjaGi1g1v0369000.2.nasc001	104.996	144.474	50.1861	113.923	76.0212	43.8326	21.2814	23.5307	46.1251	87.7332	27.5812	22.405	16.2069	59.8338	74.2878	42.2169	29.0613	146.488	70.0801	35.3172	51.585	29.4333	41.1536	9.74457	12.4731	20.0428	26.8431	19.0244	27.9349	22.2122	24.5539	23.5622
MSTRG.4022.5	78.4309	140.916	95.7757	117.564	66.0819	70.081	20.7496	104.29	43.985	118.524	97.5146	43.7872	83.1172	50.6441	60.6874	59.393	49.7217	189.483	40.0871	31.963	56.5001	20.7926	39.006	3.89963	42.6102	47.2133	48.5424	46.1929	12.1401	43.9367	9.24378	9.65792
MSTRG.4022.6	33.8251	118.358	164.465	33.8735	129.135	71.0739	8.78233	39.2446	27.3322	113.811	26.0461	72.1911	20.2147	65.4126	89.8249	26.7887	11.2648	21.5923	23.0375	35.7303	80.5895	76.1793	17.0429	3.98351	17.6672	13.4554	73.1105	13.307	128.027	24.2271	13.0536	9.6762
LotjaGi1g1v0369100.1.nasc001	0.0209638	0.146978	0.0519341	2.7145	0.033704	0.192679	0.234987	0.0162962	5.22398	0.0194715	0.118025	0.20373	0.463591	0.298144	0.018917	0.229527	0.947759	0.0152828	0.0920935	0.494125	0.0463577	0.585072	1.53805	0.881448	10.8218	7.49341	0.0334969	0.67613	0.188243	0.356617	0.457337	1.97289
LotjaGi1g1v0369100.1.nasc002	0.761686	0.0870979	0	1.41325	0.917575	0	0.0971659	0.0230064	2.16372	16.4317	2.35893	0.115487	0	0	0.023421	0	20.9641	0.0164584	0	0.687915	0	0	21.0302	0	0.971649	0	1.2899	0.22778	0	0	0	1.15171
LotjaGi1g1v0369100.1.nasc003	28.2671	48.2544	21.4715	27.201	33.2322	29.1133	25.518	18.4564	10.4243	19.2363	19.1327	20.1412	7.95956	9.43642	25.2496	25.2967	20.4185	14.8255	28.3316	10.4635	26.4647	24.6704	36.6251	19.424	35.1784	37.6998	24.6773	26.5339	22.9951	24.7103	11.2776	31.0318
LotjaGi1g1v0369100.1.nasc004	25.9506	0.38432	0.0626055	13.3272	0.0502121	31.4051	1.26031	14.4571	16.6049	79.0744	13.4178	0.378587	1.30197	0.201643	12.714	1.92057	2.38908	0.0282144	11.8629	0.0447801	0.0827815	12.4908	25.257	2.96705	21.4036	58.94	0.072485	6.35163	10.1463	7.47018	5.41073	14.312
LotjaGi1g1v0369100.1.nasc005	2.35668	0.297222	5.65157	2.40252	8.96184	2.41842	0.552097	0.230064	0.974482	4.06504	3.32681	0	0	0	3.40055	1.55619	0	5.62995	3.04707	0.198036	5.55023	0.603677	0.422353	11.2325	0.563406	1.68465	0.719359	3.23022	0.772582	0	0.260562	1.02057
LotjaGi1g1v0369100.1.nasc006	3.92198	4.25582	6.61057	7.18089	2.05388	2.57943	6.75201	2.86429	3.00773	9.57397	3.43616	4.22221	3.09867	2.35298	2.47001	3.26215	5.17424	2.7897	5.46605	0.860087	1.98896	1.93454	8.21632	3.52298	1.91453	5.3988	5.34742	7.3496	9.36903	7.10657	3.60419	5.96015
LotjaGi1g1v0369100.1.nasc007	49.9874	93.909	119	53.978	46.7448	63.7043	116.19	116.19	44.2783	169.298	57.4183	74.9237	52.5353	85.2413	35.4639	86.3779	164.53	54.957	59.4813	43.8903	75.8831	69.2467	160.517	124.459	157.404	207.186	109.734	125.472	140.142	111.176	106.274	121.752
LotjaGi1g1v0369100.1.nasc008	8.67728	28.0455	22.3665	15.1706	9.85465	23.7248	58.7667	43.8818	13.2236	50.0072	31.7255	32.1832	19.2134	17.2487	6.22458	19.834	70.3943	11.6138	20.2047	17.8746	33.1684	29.0106	44.2101	40.1363	69.2643	85.6359	24.3583	44.465	42.3657	41.6204	28.3882	49.4582
LotjaGi1g1v0369100.1.nasc009	34.8078	50.9893	49.1311	43.9004	18.2999	30.5227	63.1623	55.2637	31.9755	51.5544	39.0719	40.7919	45.8381	41.4761	49.811	54.0444	80.5094	32.3854	51.0941	29.4885	25.8168	57.3561	63.8994	59.2799	69.2239	95.8542	57.9326	64.6142	61.8375	65.7282	29.851	68.0724
LotjaGi1g1v0369100.1.nasc010	12.1346	19.3608	16.5428	9.63675	13.8338	20.5077	24.4167	17.1388	10.3267	34.9018	22.246	15.3655	13.857	10.4725	13.7688	28.7901	37.6268	13.8932	20.6271	15.3492	9.80465	17.3724	29.8232	24.9362	19.1892	22.3119	25.8761	27.3913	18.9832	18.4517	12.2445	31.0162
LotjaGi1g1v0369100.1.nasc011	12.1678	18.7631	19.5599	14.0516	6.32742	15.4251	28.9693	15.4967	6.13381	35.2561	11.8349	14.1724	9.49885	10.7476	3.99148	19.2734	34.8463	6.34824	11.7112	11.3159	4.62804	13.8094	15.1863	33.3441	12.8128	33.0704	18.3991	22.5804	17.0325	13.4517	13.3768	30.059
LotjaGi1g1v0369100.1.nasc012	8.60915	7.01465	12.1583	8.74791	4.8864	8.87129	25.1546	12.5212	7.23299	29.5112	27.3764	13.4445	16.4774	7.24907	6.41285	19.3084	18.7869	7.78012	17.2645	7.55819	6.18764	18.0917	29.1206	16.3546	22.3912	48.8432	15.4294	19.2099	26.7254	13.4837	10.9769	25.4896
LotjaGi1g1v0369100.1	7.83261	4.57264	11.9484	67.6341	11.275	20.6988	6.91341	1.94596	35.2747	10.8748	7.46086	7.7584	6.61924	3.36504	3.74105	26.8179	77.6952	3.65142	0.591854	9.83232	5.07892	22.076	81.8598	197.507	90.1582	44.6844	3.17342	88.0025	33.9744	17.2044	97.7442	23.9405
MSTRG.4022.7	6.70842	22.2361	10.8371	9.27321	24.1128	9.49924	102.961	2.78473	11.262	6.50871	10.7671	11.5036	15.1701	1.60738	49.5777	8.39552	116.724	23.813	106.797	35.4817	33.4802	42.9905	37.962	3.89995	37.8002	85.8857	11.4977	5.84101	10.455	72.9816	7.47861	79.9936
LotjaGi1g1v0369200.1	2.0693	0.770817	1.23219	1.26481	1.52975	0.274796	0.652922	1.45611	1.34742	1.06045	1.36302	0.711631	1.00157	0.864185	1.31518	0.727027	1.33352	1.36722	0.897604	0.39337	1.39128	0.903735	1.61631	1.76633	0.899008	2.43476	0.931323	0.565026	1.63027	1.41175	0.350638	0.659265
LotjaGi1g1v0369300.1	6.81062	8.57588	20.9479	9.15144	5.98281	2.712	0.525265	5.18986	5.30654	2.59345	2.92971	0.751889	1.09913	8.67018	6.82632	6.74178	1.43289	6.09079	11.6799	2.79181	7.73952	1.85893	2.92952	0.0364802	0.233905	0.0554536	1.13999	0.434585	0.943177	2.79736	1.45938	1.40729
MSTRG.4021.45	2.9559	20.8284	25.1219	8.09017	9.22184	10.5362	4.35295	16.6648	12.8132	27.4173	9.65795	8.48792	11.9553	4.49616	4.6824	9.66882	10.1896	14.7726	54.9841	14.0594	11.989	16.9469	6.5941	18.2978	14.3693	14.8628	7.03709	9.98268	10.8797	8.98607	7.94483	8.15918
MSTRG.4021.46	514.203	673.639	373.148	512.105	428.777	250.209	122.796	182.896	264.147	236.995	166.251	118.902	87.2679	226.806	511.206	285.86	187.763	683.141	360.126	233.217	269.787	140.175	134.571	44.9039	62.8658	47.1224	179.516	83.7327	113.56	123.936	131.746	149.885
LotjaGi1g1v0369500.1	15.6836	15.7332	8.88357	21.4662	2.21759	3.78488	2.66373	2.00779	9.93301	4.62597	3.24195	4.2157	3.06495	2.79756	2.74836	12.0875	2.68907	2.68272	5.01173	2.58219	3.23069	3.29865	4.69167	6.11557	3.2183	4.43752	3.15035	2.64094	4.53941	3.12306	2.77225	3.05992
LotjaGi1g1v0369400_LC.1	118.408	118.759	84.9393	142.501	61.851	38.5669	28.7391	53.7391	13.7905	108.163	34.9797	58.9263	43.8756	56.6132	81.5492	69.5581	47.7353	110.579	75.3018	51.45	55.4609	47.8239	51.986	4.69129	16.2467	5.32057	42.3977	27.7892	31.7115	53.0928	34.7321	37.6053
LotjaGi1g1v0369600.1	28.6523	10.418	14.5714	36.3747	12.3522	17.1586	1.79859	10.7953	7.77218	21.5467	7.77862	3.94853	2.54422	13.5936	10.3187	9.34921	11.2306	15.793	15.2077	7.95696	10.4984	6.12069	7.47721	9.41313	12.4385	23.5084	7.4083	7.68947	5.50102	2.72596	8.2456	7.82063
LotjaGi1g1v0369600.2	12.1223	15.2704	30.0848	23.2315	13.0469	61.8961	16.5154	28.9679	13.3628	61.1614	26.971	48.8394	11.8925	12.7357	20.4808	20.8106	60.5783	18.1948	35.4026	16.2231	13.1098	30.4772	37.1689	93.1086	81.9358	75.5664	15.5497	87.9235	27.9902	25.9086	26.64	37.8631
LotjaGi1g1v0369600.2.nasc001	0.0305722	0.0544362	0.0391284	0.0346646	0.0240743	0.0359596	0.0451273	0.043137	0.0606164	0.0801326	0.047368	0.0418845	0.101933	0.352876	0.00450404	0.0642675	0.06609	0.0340924	0.0233303	0.0397616	0.0209713	0.038002	0.0993121	0.0420925	0.0918185	0.300043	0.029653	0.109138	0.0333347	0.057412	0.108632	0.0994696
LotjaGi1g1v0369600.1.nasc004	0.566897	6.3244	4.07362	3.26025	3.51966	1.99656	0.367929	0.529626	3.15725	0.314539	1.43762	5.52103	2.22297	1.45903	2.49073	3.83826	4.39522	7.39218	0.704822	1.45767	2.25	1.34749	5.7745	0.555621	1.47084	0.439668	2.76871	0.452283	2.10323	0.442734	1.41608	4.10903
LotjaGi1g1v0369600.1.nasc003	127.263	149.616	119.419	97.6243	96.4279	71.5516	44.0247	70.2807	65.0744	98.9892	55.1395	32.7635	19.1272	47.7649	139.891	86.4835	53.7462	216.501	97.7812	43.1672	61.3273	47.2381	40.89	24.4514	40.4693	31.5662	65.0158	40.5439	45.0482	44.2142	48.2562	53.5954
LotjaGi1g1v0369600.1.nasc002	0.519728	2.31136	1.84544	4.20685	2.06558	7.57352	4.63185	4.36546	5.56805	0.185728	6.01298	1.46189	1.57147	4.71077	0.70353	3.85548	4.24898	1.74342	3.47008	4.69573	4.22903	2.10792	6.27697	2.02823	2.13478	14.7662	12.2604	13.3741	15.5258	7.00831	10.5536	8.61951
LotjaGi1g1v0369600.3.nasc001	2.7122	3.28142	1.75864	2.85583	1.12461	1.25161	3.27965	0.542088	1.13266	2.65186	1.23315	0.678286	0.361915	0.329831	2.64387	1.648	0.558719	2.47464	1.15485	1.0643	2.07671	0.530444	1.10905	0.675974	1.07596	1.92998	0.565603	0.106188	2.4601	1.41506	1.50113	0.644099
LotjaGi1g1v0369600.1.nasc001	0.51274	1.14534	0.345041	0.820394	0.374871	0.101975	0.07074	0.0881911	0.255744	0.0838771	0.0619732	0.104508	0.234498	0.429692	0.686415	0.180752	0.0632777	0.541952	0.208745	0.294931	0.266005	0.139341	0.151737	0.0536289	0.0432942	0.0257463	0.0928028	0.0888179	0.136084	0.0997349	0.088916	0.0504039
LotjaGi1g1v0369700_LC.1	345.971	438.78	208.36	353.898	251.371	139.462	33.8121	87.5815	111.665	164.753	58.8974	41.0261	30.7965	79.372	342.309	173.79	71.6196	444.629	211.571	109.626	96.6695	73.0632	60.4272	3.20308	5.56403	1.84532	52.4391	22.6577	42.8222	21.8751	44.7066	31.5747
LotjaGi1g1v0369800_LC.1	58.8411	65.5227	34.9438	73.3529	41.3514	15.819	0.339471	11.1015	18.9614	0.786347	5.76943	5.8435	5.24108	6.65374	68.6217	27.6523	9.97913	36.0286	37.5606	17.4175	4.83555	4.34727	10.2166	0.129084	0.0145282	0.0106451	8.36104	1.87599	0.278051	0.64294	2.09571	0.851959
MSTRG.4024.1	639.953	901.494	449.732	657.739	536.551	303.921	122.064	245.459	383.516	368.296	176.174	144.314	101.305	356.793	716.015	413.337	184.846	910.485	444.871	269.994	350.102	190.59	170.304	32.2151	56.5858	27.65	260.528	90.9069	223.242	165.425	173.841	146.669
LotjaGi1g1v0369900_LC.1	14.7778	12.2002	8.17997	29.1156	7.3351	18.2111	2.07382	10.4468	4.61205	2.72675	4.51496	4.01807	3.51233	6.10355	9.43776	5.84089	3.22669	10.0902	10.4053	5.18638	4.62252	3.55516	2.95426	3.2246	2.7316	1.76214	3.69179	3.82999	6.57989	4.13403	6.48777	4.49397
LotjaGi1g1v0370000.1	1077.04	1207.14	1066.82	1262.51	538.985	393.405	169.749	254.478	420.156	602.953	435.776	266.056	227.091	526.601	679.536	643.377	282.611	1770.35	361.626	468.184	187.758	583.834	128.078	155.498	94.4237	180.591	297.918	178.306	129.62	165.522	262.817	388.329
MSTRG.4025.2	0	0	0	0	0	197.048	115.697	116.27	0	0	188.951	370.843	0	0	89.8168	0	68.7908	0	0	0	146.906	0	0	0	186.309	0	311.792	330.121	232.285	0	433.418	0
LotjaGi1g1v0370000.1.nasc001	63.5711	228.568	74.4386	78.8565	709.199	244.71	486.295	417.452	313.385	576.593	161.15	117.802	212.019	79.77	617.645	435.355	324.396	173.419	559.103	68.4012	509.67	57.7373	352.257	361.704	131.23	142.949	334.225	84.1279	7.4811	187.851	75.9729	309.528
LotjaGi1g1v0370100.1	417.358	571.171	306.028	352.162	240.671	182.617	122.569	190.8	350.455	295.728	137.607	103.171	67.3177	144.513	357.422	228.637	166.926	574.53	213.694	158.792	263.415	124.546	60.714	7.18472	27.0868	8.91911	189.289	39.8871	61.8979	50.3808	99.9759	96.547
LotjaGi1g1v0370200_LC.1	489.853	744.245	393.612	570.989	484.365	309.152	94.3253	195.966	201.329	221.663	117.441	42.0175	26.6489	180.638	576.187	182.048	114.968	708.78	327.228	195.961	167.059	71.4334	74.2268	3.8326	18.2701	5.30201	126.849	19.8716	56.6628	64.3871	97.501	65.281
MSTRG.4028.1	718.592	926.864	587.853	786.036	571.454	388.303	178.469	334.149	352.841	400.908	278.015	191.658	130.306	347.729	736.311	506.667	264.961	988.454	502.458	332.722	416.596	239.888	197.022	79.3066	142.798	69.9307	335.474	178.588	181.314	197.737	239.64	222.953
LotjaGi1g1v0370300.1.nasc001	3.36819	1.5645	2.59172	1.04882	7.99749	0.309145	1.09606	12.8543	9.26392	8.59815	2.18525	1.31753	1.26567	9.73744	0.269341	31.2099	1.02932	0.208081	0.445118	6.2144	0.894041	1.21804	0.986107	0.644171	0.876925	1.26107	17.2745	2.12901	6.9552	0.66723	3.77042	1.96174
LotjaGi1g1v0370300.1.nasc002	2.47198	1.30865	16.4247	27.0161	11.2186	12.0883	86.6228	18.4645	14.0982	19.2475	18.5663	23.2679	9.44969	14.1827	0.91522	31.3109	24.0826	0.909915	1.07258	10.7468	1.49007	22.4841	18.149	37.1203	37.4131	21.5333	36.1228	31.7267	8.02858	8.62063	0.953334	38.9658
LotjaGi1g1v0370300.1.nasc003	25.6195	79.4834	82.1419	33.6966	58.4215	65.154	22.9401	46.7931	10.6927	39.0223	58.3456	24.1731	20.0696	50.6945	66.1652	27.1691	24.4243	37.611	38.6265	28.9167	31.3472	41.9985	16.8945	29.2088	23.3611	49.5332	37.9388	49.1137	7.68542	6.54533	3.39118	21.2588
LotjaGi1g1v0370300.1.nasc004	8.28508	2.7425	1.18524	1.01416	11.1946	0.823314	1.49611	6.37421	1.09802	1.55847	1.75143	3.69845	0.510697	3.25702	0.742265	4.51193	1.39258	0.486699	1.45262	4.42088	2.63852	0.776666	1.42729	0.609561	0.86414	0.832051	1.63201	1.94351	3.4876	1.5987	1.95345	2.55142
LotjaGi1g1v0370300.1.nasc005	13.9383	12.0119	33.5352	2.63895	17.6781	16.1002	5.22582	5.72763	0.958317	26.2872	3.13497	3.35808	1.77483	13.1529	4.94543	18.1906	12.6973	13.1703	1.87686	3.95802	32.6546	0.862566	0.727304	1.40464	34.2472	12.5394	3.42327	3.30494	1.44673	0.865228	1.6117	3.9993
LotjaGi1g1v0370300.1.nasc006	3.3184	1.82906	2.70271	1.3848	14.2699	1.02243	1.4461	8.02539	1.6707	1.90671	3.97734	13.1534	4.96565	22.4899	1.10529	8.81957	11.8446	0.855837	1.09407	5.40874	3.13908	2.27458	1.43024	0.396605	1.30667	0.86869	1.65288	2.05232	1.27849	1.10297	1.68476	3.23165
LotjaGi1g1v0370300.1.nasc007	12.449	33.7515	3.54219	2.98915	28.6416	28.9942	4.44321	19.5885	2.21625	2.7305	9.15624	59.6635	1.89606	17.9294	1.34671	28.249	333.727	0.651283	3.10048	8.33759	8.11535	1.27425	5.51238	1.33761	3.42373	3.50274	2.554	8.28465	6.42459	3.04099	2.31723	6.98071
LotjaGi1g1v0370300.1.nasc008	2.52789	1.50135	7.24872	1.67634	4.46338	9.12891	2.24783	17.4638	1.00681	2.43618	31.0371	51.7839	2.19105	27.2137	2.22049	28.9238	2.9839	0.833501	1.23037	2.66017	21.1899	26.9676	1.59859	1.66499	1.2779	1.57424	39.3286	10.4949	7.8823	6.87876	4.14194	13.4444
LotjaGi1g1v0370300.1.nasc009	2.73753	1.83994	4.50902	1.49591	55.7712	269.833	20.0036	94.4834	68.0757	19.9994	5.23219	176.801	8.80952	35.6904	10.7277	6.4629	21.6508	3.60674	3.40316	16.6211	50.8433	17.3004	4.71493	5.77602	8.95579	20.6369	325.38	50.7494	40.4233	9.3357	17.0692	127.611
LotjaGi1g1v0370300.1	50.756	67.932	339.231	401.864	99.2508	41.4673	1331.99	315.307	157.101	537.979	576.309	252.94	112.457	61.2573	131.934	351.362	353.209	33.7727	5.55201	11.8949	29.4669	156.234	607.002	1892.33	824.185	366.682	67.6845	589.407	190.975	53.8193	15.3044	113.874
MSTRG.4028.2	0	0	0	0	0	0	20.33	5.42807	0	0	0	7.58436	0	0	0	0	0	0	0	0	0	3.10191	0	6.42487	0	0	0	0	0	0	0	0
MSTRG.4028.3	0	0	0	94.1009	0	0	0	0	0	0	0	0	0	0	0	0	0	0	0	0	0	0	57.285	0	7.15778	0	0	0	0	0	0	0
MSTRG.4028.14	149.489	84.3163	285.095	91.7126	185.415	118.265	99.4914	206.716	114.812	310.425	233.87	225.294	99.7215	127.099	210.079	301.306	102.127	267.507	87.7534	108.91	232.26	201.196	65.0251	65.8962	81.5041	78.4547	254.719	289.984	132.01	93.5745	142.032	254.896
MSTRG.4028.15	100.775	71.1013	145.026	23.579	94.4655	158.16	128.863	73.838	27.6804	299.825	37.4953	238.511	107.703	25.4675	32.5678	200.683	31.6318	12.3744	93.1556	87.7107	152.449	269.836	6.19095	45.782	40.3034	182.038	324.478	113.305	53.2474	90.8706	263.295	293.622
MSTRG.4028.16	47.8805	17.6754	54.6581	4.75527	44.1936	9.10637	72.0198	28.8677	21.1176	34.5087	32.4199	167.844	74.2065	11.6593	4.34279	23.0491	29.9125	7.82715	45.022	26.0396	17.2594	19.7963	12.5447	131.171	27.0751	34.6449	54.4659	212.098	11.5899	14.1528	27.9103	85.0389
MSTRG.4029.1	364.661	606.093	208.264	220.974	384.344	96.6981	20.9264	48.1874	126.787	32.0755	24.0922	15.69	3.89998	98.41	447.335	135.687	91.6402	742.335	336.742	166.259	69.3825	23.3206	17.5432	0.502304	3.36445	1.66633	19.527	9.20265	10.6801	17.9077	41.3394	15.0208
LotjaGi1g1v0370400_LC.1	4.33427	13.8094	16.3443	26.0757	3.79755	18.3625	5.59497	15.5408	32.2035	17.3348	9.38045	3.52359	1.83506	17.9832	17.345	0.501516	11.9286	26.8013	2.02974	1.49203	6.98566	1.7857	0	0.388186	2.60579	0.274792	2.76596	3.89586	7.68229	5.3371	2.97637	3.47385
MSTRG.4030.1	432.316	700.625	232.004	406.346	412.339	191.671	47.5519	102.484	197.439	116.358	67.9996	57.159	37.0816	156.26	445.62	167.14	83.6667	672.855	254.152	132.001	190.947	71.8289	70.6955	10.8259	20.9041	4.24047	71.4675	23.91	63.2866	41.8257	44.2647	53.9825
MSTRG.4031.1	392.128	709.003	392.329	448.175	326.49	155.812	139.055	261.433	274.036	373.54	93.2282	148.768	107.345	273.194	361.017	226.759	131.545	463.369	330.045	130.381	286.068	145.603	176.638	13.3549	44.7249	28.8678	269.488	67.0572	141.744	117.869	77.2436	64.2886
LotjaGi1g1v0370500.1	1540.34	1992.8	1421.57	1694.96	1270.18	1042.07	522.458	650.691	839.081	1261.35	510.274	513.772	386.504	485.635	1769.02	1439.55	1558.93	2142.76	1040.23	782.248	712.635	506.847	564.597	419.36	576.289	410.572	974.545	699.081	638.576	662.567	630.636	1035.9
MSTRG.4033.1	609.832	623.596	315.758	676.52	327.499	265.247	185.95	309.628	264.024	715.747	284.588	192.239	125.016	318.585	631.646	403.045	319.969	743.921	396.889	446.149	268.559	250.637	203.064	126.692	231.529	207.088	393.131	223.845	241.018	287.844	361.44	371.203
MSTRG.4034.1	718.143	805.237	464.503	709.433	709.188	339.895	57.1917	62.1345	184.071	20.997	53.8452	36.1622	37.7643	182.558	847.041	183.965	185.931	1150.74	498.663	159.963	68.3329	38.4687	22.5782	6.39338	2.64356	0.155716	81.3567	23.8602	28.3283	18.901	64.42	26.7671
MSTRG.4033.2	505.266	310.187	459.23	589.983	374.713	458.932	130.57	21.6519	687.32	615.035	195.439	66.9352	72.6667	113.103	804.097	117.856	234.842	1101.92	323.006	118.682	377.186	76.3507	165.305	130.474	135.632	117.936	113.29	137.037	33.4685	62.8613	108.611	168.044
MSTRG.4033.3	0	697.018	505.278	200.396	569.435	453.975	465.668	394.8	0	0	275.731	568.33	185.429	281.581	0	764.176	903.675	1022.54	1271.61	481.903	236.142	458.958	390.019	255.45	634.283	769.405	1499.32	1208.58	645.429	276.059	179.899	460.815
LotjaGi1g1v0370600.1.nasc001	29.7477	21.4871	9.24427	3.08159	19.6722	13.6722	3.17598	11.3637	3.34545	4.57504	6.12666	7.10533	7.29776	2.45092	12.3158	1.61415	4.98394	50.0512	8.11957	40.846	8.54968	4.14063	3.6524	0	1.07771	2.14808	8.28745	0.847867	4.63235	5.32054	14.2443	1.44253
LotjaGi1g1v0370600.1.nasc002	58.7747	82.0071	39.1754	60.4443	54.474	35.7975	41.2337	26.0404	49.7661	87.6291	61.1245	33.1722	21.3836	51.5112	125.484	35.3644	48.3179	152.073	47.492	55.9574	37.9967	32.7411	34.6404	15.8898	24.6672	44.0524	56.3379	42.7565	39.1499	50.0938	41.3823	79.345
LotjaGi1g1v0370600.1.nasc003	21.1272	5.82576	15.4529	28.1938	25.8476	22.7286	12.5543	18.8015	33.1768	50.2461	11.3154	6.63768	18.7918	13.4227	35.7548	16.7738	13.2878	4.64597	3.59901	5.7056	10.0707	6.94803	8.89748	27.1599	32.9634	14.815	6.85313	12.0488	9.22627	21.0683	16.5457	23.2339
LotjaGi1g1v0370600.1.nasc004	203.964	42.9861	45.2381	45.0426	54.4506	61.5698	47.1194	89.7781	153.334	132.822	63.4274	41.7528	227.441	27.6698	168.834	70.7809	121.714	31.5931	29.877	14.0953	34.2798	18.5256	43.3248	38.2836	42.7816	50.3853	27.636	21.2996	78.0037	17.5401	41.4998	81.6828
LotjaGi1g1v0370600.1	184.88	155.965	386.264	40.3584	122.256	318.24	468.488	460.001	176.446	674.235	370.645	562.506	773.148	412.931	448.173	378.042	1041.69	78.9369	166.135	310.048	37.3632	294.724	495.965	1199.53	1281.79	596.834	759.864	255.85	359.657	1293.91	1267.05	1238.62
MSTRG.4033.4	0	0	0	0	0	0	0	0	0	0	0	0	0	0	0	0	0	0	0	0	0	0	0	0	0	0	0	0	0	84.8236	0	0
LotjaGi1g1v0370700.1	100.9	2.2983	40.8735	153.809	15.5816	35.5082	0.513475	86.7063	39.4977	0.488284	1.78617	69.619	22.8462	23.0963	363.059	31.3035	35.4688	335.06	260.427	176.045	47.914	2.62412	52.0414	69.1673	207.184	79.7601	751.966	164.559	334.259	46.3675	103.33	117.715
tRNA-Asp165_exon	531.478	1051.36	559.277	629.353	628.35	419.292	83.5704	271.732	763.831	581.153	277.088	167.158	159.009	360.947	841.848	365.601	239.541	1140.6	390.07	243.242	446.946	451.306	314.691	32.4271	78.1873	38.5591	250.072	104.631	387.613	309.175	392.566	247.218
LotjaGi1g1v0370800.1.nasc001	182.859	177.88	78.397	103.585	119.242	45.1084	54.6304	44.6228	40.8555	47.4632	69.8919	20.8146	37.8641	98.4009	132.569	86.515	112.564	347.981	238.27	82.6718	39.2506	54.8183	38.2016	17.5613	28.3458	75.3894	130.43	76.8812	15.9889	48.6368	21.5641	10.4412
LotjaGi1g1v0370800.1.nasc002	150.609	107.109	9.91158	93.2805	73.1928	44.2856	16.2243	14.9259	51.9662	87.352	31.8179	26.7955	0.32073	24.8117	96.59	40.1259	23.4015	117.229	167.675	26.0778	36.4791	20.6097	6.52506	0	27.785	46.7167	72.3274	16.2101	40.8092	20.3408	58.0436	13.6425
LotjaGi1g1v0370800.1.nasc003	303.852	202.508	114.717	314.807	148.792	97.3679	62.5232	50.9984	121.437	171.528	74.3871	53.9981	0	41.7579	193.394	126.784	74.6129	246.009	245.2	105.219	122.353	56.9931	46.21	0	31.2947	29.4924	70.5927	73.5688	50.6849	34.1851	76.9255	34.8772
LotjaGi1g1v0370800.1.nasc004	0	387.233	126.778	349.131	171.878	109.17	31.2008	92.7474	153.813	199.312	87.1142	46.7037	35.4231	89.882	206.114	131.573	70.8167	263.048	170.682	153.608	106.983	97.1113	55.3456	0	54.3804	14.6539	25.78	60.5381	22.2915	48.4038	58.308	57.1058
LotjaGi1g1v0370800.1	0	100.151	82.1106	38.9985	60.1562	66.4898	32.1318	55.442	0	0	68.7654	49.8398	21.2722	70.7575	150.362	60.4803	51.658	231.436	251.476	86.9942	108.921	97.0903	55.8669	45.0171	227.412	224.971	378.12	255.509	60.8747	73.9702	68.5789	41.1358
LotjaGi1g1v0370900.1	126.893	179.768	101.424	132.449	109.292	90.944	53.9689	91.9143	92.6745	72.8053	67.1268	41.6458	49.3576	71.0634	117.726	61.3652	85.341	177.151	118.568	87.0089	88.8389	174.207	71.9902	73.2808	119.744	79.1134	159.229	127.117	0	49.5263	41.1004	93.5522
MSTRG.4037.2	64.0445	192.408	350.664	395.911	112.877	136.289	111.024	144.155	254.581	195.835	80.0464	134.654	52.247	143.693	305.7	317.899	127.952	327.636	333.132	167.817	123.694	44.6793	113.913	126.684	11.0996	85.0512	72.3379	58.6664	0	60.2204	166.818	67.8713
MSTRG.4037.3	500.472	615.901	268.346	350.402	358.158	261.454	146.933	171.123	196.8	424.869	188.035	112.777	106.912	192.908	412.245	208.83	134.697	572.875	330.705	205.156	232.724	155.74	138.709	70.1906	193.463	159.105	287.153	178.244	171.873	203.43	158.503	168.705
LotjaGi1g1v0370900.1.nasc006	17.2585	12.541	6.03787	21.8067	14.1192	4.28993	18.0944	12.341	11.4588	25.0583	5.3518	5.78047	6.1994	8.30002	8.44056	9.24936	8.75342	30.6608	22.0374	8.82631	2.93378	11.435	15.8257	2.27736	4.13677	3.51165	19.3453	13.344	17.3035	10.9683	2.6582	13.064
LotjaGi1g1v0370900.1.nasc005	19.6536	17.7712	15.4059	21.0272	15.7694	15.8534	15.0562	9.0046	8.62659	50.1877	10.6878	10.3211	9.4448	14.8726	15.1705	11.9888	17.4412	13.49	8.43269	10.0134	15.0166	15.2792	22.3692	3.46437	11.9123	5.39113	9.31213	26.081	42.8904	18.6931	9.95202	12.7508
LotjaGi1g1v0370900.1.nasc004	56.4931	79.2363	65.2221	74.2941	54.2594	60.0804	53.4937	67.7193	31.4697	65.2159	33.2753	29.0992	37.3084	30.7054	67.139	65.7652	60.9711	130.519	71.0108	40.1913	38.489	45.8787	79.0011	20.967	64.9837	50.5254	103.164	83.7691	47.7126	39.3316	66.6213	55.9215
LotjaGi1g1v0370900.1.nasc003	72.2911	68.987	59.816	56.1575	43.0662	49.7847	57.6304	64.6479	46.147	77.6192	35.0816	65.3509	36.1866	35.8632	61.2459	58.7067	33.9904	102.876	56.8315	47.6923	44.3819	58.3806	44.284	39.5604	67.4326	50.281	83.5302	47.6595	91.7251	38.0892	51.0567	85.0349
LotjaGi1g1v0370900.1.nasc002	21.5412	47.1603	16.488	16.7954	44.2789	8.75697	18.7855	25.9498	1.3757	68.043	1.13881	27.7158	16.785	4.51825	22.9616	4.32601	27.5202	14.8819	5.24073	12.2833	19.8422	13.1851	5.61981	18.207	58.8153	30.8889	15.1988	21.0138	33.1602	30.9311	1.09521	24.8063
LotjaGi1g1v0370900.1.nasc001	8.20035	6.74247	4.63636	5.41745	8.20728	4.97745	2.72512	3.4615	15.9606	7.12506	5.72877	4.33688	2.08732	6.8141	10.3854	5.7967	4.29351	5.61584	3.98888	3.08326	6.23124	7.8577	3.09123	0	0.806027	0.75605	3.41943	1.86747	6.50302	4.31436	3.51682	3.45913
LotjaGi1g1v0371000.1.nasc001	266.154	262.053	118.989	171.92	196.62	188.731	166.274	248.766	120.559	226.143	174.516	183.449	102.558	66.3488	227.93	172.793	314.873	173.423	109.602	79.326	143.436	152.141	204.278	135.462	147.06	141.96	246.611	143.245	299.507	248.985	130.41	232.461
LotjaGi1g1v0371000.1	557.342	596.338	447.704	521.888	545.534	553.66	314.674	394.361	326.204	459.151	240.711	301.802	207.436	191.77	555.305	457.43	893.306	451.1	350.609	192.443	333.961	396.156	348.841	356.26	297.412	230.195	432.516	394.386	402.694	324.598	239.971	478.944
MSTRG.4038.1	2.22129	0.983118	0.412627	5.66632	0.667202	0.506655	0.175224	0.530105	0.286918	11.241	1.61091	0	0.456126	0.150272	0.463015	0.74252	0.590592	0.899334	0.175592	0.319251	0.859824	0.353498	0.160598	0.122224	0.39575	0.0737731	0.332223	0.73283	0.278051	0.518916	0.186337	0.194479
LotjaGi1g1v0371100.1	18.373	2.75447	0.806045	2.57495	1.26149	2.52415	1.23958	1.12923	1.15229	0.925643	1.30223	2.14384	0.698347	2.09421	1.7809	0.873924	0.969321	2.05377	1.091	0.491423	4.75663	2.65658	0.266924	0.509787	0.409406	0.378273	1.0697	0.184518	0.759248	2.89894	0.549733	0.324726
LotjaGi1g1v0371200_LC.1	2.28942	5.25636	0	8.8679	2.80156	11.096	12.3421	28.9387	8.55731	0	0	3.15639	5.64083	0	0	6.18346	7.60598	0	0	1.31136	29.2423	11.6353	8.24807	8.57814	23.5108	6.18258	0	6.79867	12.2319	3.46643	6.43404	8.83673
LotjaGi1g1v0371200_LC.2	0	0.135002	0	0	0	0	0	0	0	0	0	0	0	0	0	0.204853	0	0	0	0	0	0	0	0	0	0	0	0	0	0	0.163141	0
LotjaGi1g1v0371200_LC.1.nasc006	3.33412	0	0	2.59006	0	0.61024	0	0	5.86767	0	0	0	0	0	0	0	0	0	0	4.02017	3.51546	8.98509	0	0.380391	0	0.567904	0	0	0	0.691152	0	0
LotjaGi1g1v0371200_LC.2.nasc007	0	0	0	0	0	0	0	0	0.182427	0	0	0	0	0	0	0	0	0	0	0	0	0	0	0	0	0	0	0	0	0	0	0
LotjaGi1g1v0371200_LC.1.nasc005	2.10075	1.46216	4.16753	0.240874	4.60438	3.79347	0	0	0.137975	3.96918	12.6631	15.3415	0.233211	0	2.04123	0	0.0989007	0	0	0	3.4702	1.83795	0.896024	1.03049	0	0.0448085	10.9848	0.760032	0	0.77911	4.65765	0
LotjaGi1g1v0371200_LC.2.nasc006	0	0	0	0.00799951	0	0	0	0	0.0011546	0	0	0	0.0383537	0	0	0	0.0140617	0	0	0	0	0	0	0	0	0	0	0.0589935	0	0	0	0
LotjaGi1g1v0371200_LC.1.nasc004	0.326686	0.0740333	0	0.096883	2.14674	0.0826534	0	0	0	0	0	0.176891	0	1.39038	0	1.29109	0	6.52929	2.81622	0.0366734	0.128035	0.247409	0.0830678	0.404088	0	0.0398573	0	0	0	0.515604	0	0
LotjaGi1g1v0371200_LC.2.nasc004	0.20265	0	0	0	1.72166	0.419171	0	0	0	0	0	12.1237	0	0	0	0	0	0	0	0	3.57506	3.08331	13.6925	8.21178	0	4.06346	0	0	0	3.22537	0	0
LotjaGi1g1v0371200_LC.2.nasc003	0.170331	0	0	0	0.404448	0.0595749	0.537462	1.67947	0	0	0	0.0858023	0	0	0	0	0	0	0	0	0.141832	0.126673	0.379158	0.0754547	0	0.0316878	0	0	0	0.0599881	0	0
LotjaGi1g1v0371200_LC.2.nasc002	2.92533	2.40935	1.73019	0	2.47278	1.40242	1.12615	0.204661	0.160489	0	0	0.322064	0	0	0	0	0	0	0	0	0.589405	4.15449	2.38903	0.636376	0	0.699111	0.276212	0	0	0.633372	0	1.51658
LotjaGi1g1v0371200_LC.2.nasc001	0.481295	0.229721	0.152957	0.21332	0.531011	0.171747	0.182542	0.594811	0.187622	0.226917	0.188683	0.0182991	0.563723	0.496906	0.283754	0.0860726	0.0646839	0.290373	0.201992	0.163293	0.365343	0.729955	0.416816	0.0246319	0.250176	0.046789	0.35309	0.0422786	0.477275	0.381642	0.480146	0.111513
LotjaGi1g1v0371300.1	430.041	328.273	123.123	244.029	250.955	198.386	84.1806	195.568	211.376	82.3283	161.67	157.05	55.4677	158.634	290.828	135.043	285.37	458.116	118.088	125.193	247.493	219.486	192.435	9.41094	112.324	12.1325	291.606	179.356	250.195	27.5254	57.4061	214.712
LotjaGi1g1v0371300.1.nasc002	112.46	172.196	76.3075	91.2798	70.5426	40.7165	23.234	29.5273	34.6328	59.8178	27.1229	15.4977	32.9793	37.8772	89.0106	51.0393	19.6812	123.747	68.5605	27.5506	41.5403	13.2948	14.9725	10.564	22.4979	16.717	29.3312	28.5958	32.172	36.1964	28.5111	33.7469
LotjaGi1g1v0371300.1.nasc001	46.531	54.5364	3.30528	45.1777	27.0994	9.27114	4.74161	17.8683	2.42697	56.5953	11.2898	11.2743	4.42432	19.6333	27.9674	11.0138	3.11373	52.7598	15.4932	10.9831	25.2285	8.66445	8.61136	4.13255	4.00776	2.79545	9.24788	6.00848	9.38236	17.96	3.8489	10.7579
MSTRG.4039.1	210.654	263.538	214.133	96.1835	289.04	60.1121	159.313	51.7294	148.117	63.3377	42.3964	42.4522	49.6645	96.6884	191.19	21.0614	81.3278	137.876	130.099	83.9457	178.891	43.2126	50.5022	17.431	17.3909	11.8267	176.045	12.6721	91.8863	44.6061	44.9602	35.9406
MSTRG.4039.2	84.0379	153.976	44.0031	43.1823	19.7148	16.7207	9.72065	15.8375	68.2276	14.6807	70.0222	5.17986	8.16626	15.4776	34.3757	255.633	16.411	214.492	30.5228	30.7794	9.1733	20.9312	12.6953	7.3771	4.76585	1.95424	14.7178	32.1514	8.83096	21.0801	13.3594	13.8209
MSTRG.4039.3	55.0379	70.2782	61.6315	91.8548	93.7275	76.0771	28.2119	18.1439	36.2665	66.674	28.2523	78.5368	18.7364	41.8136	150.081	18.1562	171.697	91.9461	49.4309	24.0689	61.0812	33.7984	41.1219	40.0602	26.9351	22.864	21.6038	25.1502	21.128	46.5905	25.4791	48.323
MSTRG.4039.4	54.2212	25.0777	40.865	21.8289	14.6908	13.3394	36.0538	21.2771	14.5826	28.5085	31.5262	13.0147	30.1157	40.7439	165.441	5.05877	12.0532	70.5654	31.1129	29.0634	20.1623	24.4428	18.6467	26.9167	19.673	14.2404	13.8814	8.37478	31.4672	19.6378	7.54549	28.1017
MSTRG.4039.5	26.5743	22.3504	26.1036	10.8776	9.28649	4.7472	23.0007	14.9843	8.41068	10.776	16.7051	6.35669	13.3564	21.7227	52.717	2.58218	6.39855	49.1413	10.7903	30.6342	12.7886	15.3239	5.14799	7.86007	6.59089	6.33211	8.50601	4.29866	18.209	6.33372	5.16679	16.4892
MSTRG.4039.6	81.669	27.5709	59.2226	55.7859	52.0095	28.9228	42.5294	68.0927	137.479	42.8028	66.4893	71.843	39.9103	51.9442	116.347	60.0655	38.1157	81.4562	43.1372	66.327	72.0674	96.6466	58.5978	46.4386	43.2997	44.4827	91.8544	30.4459	65.3236	52.3619	38.9711	65.4791
MSTRG.4039.7	37.8493	22.5747	22.4533	39.4216	28.4049	50.7159	76.0496	28.1704	68.4677	31.4022	35.0808	45.5679	23.7083	41.2255	34.9513	51.2557	47.6336	72.3006	40.3357	31.548	35.7964	60.8238	22.5287	16.4108	28.9167	25.5032	45.8841	26.3583	62.1434	23.204	49.2177	42.4731
MSTRG.4039.8	28.8654	13.3293	12.8121	17.3332	21.345	13.0388	50.0043	13.2085	34.5733	14.5504	24.5489	25.1771	12.6431	22.0996	14.8039	24.4595	20.9098	35.5161	20.1243	18.8918	21.1419	30.3252	18.605	15.9805	14.9493	11.4935	15.1757	13.6078	43.2995	14.205	16.5569	23.6265
MSTRG.4039.9	0	0	0	0	0	76.3449	0	0	0	0	0	0	0	0	0	0	0	0	0	0	0	32.2981	0	0	0	0	0	0	0	0	0	0
MSTRG.4039.10	49.7419	7.91611	115.193	6.60582	5.53572	104.904	142.785	50.2618	70.3249	334.883	71.8991	121.075	81.4054	11.4745	46.5294	40.1156	51.6463	11.4163	65.1831	5.3628	92.9786	19.1	210.077	188.441	77.1497	57.4749	46.3855	73.3505	65.2145	62.9485	110.765	77.6929
LotjaGi1g1v0371400.1.nasc001	1.47009	2.57374	0.140862	0.0382199	0.290267	0.569987	1.16965	0.07525	0.292691	0.241895	0.0888151	0.0902754	0.203352	0.70095	3.35731	0.600213	0.102651	2.02203	0.305136	1.36348	0.11479	0.0910464	0.128478	0.163069	0.141505	0.0953108	0.33387	1.01338	0.0909843	0.0566759	0.472801	0.085642
LotjaGi1g1v0371400.1.nasc002	5.38858	10.7239	17.447	1.68701	3.18331	7.25203	80.1521	9.78922	1.75384	1.11886	2.10827	3.78425	2.26802	12.9234	36.7592	17.0487	4.13789	6.74442	21.812	3.78392	21.4189	18.8684	2.60574	3.97977	10.8532	7.23174	31.6771	26.0781	5.26728	3.91027	4.24168	7.10739
LotjaGi1g1v0371400.1.nasc003	13.5304	11.3706	1.44348	9.22966	1.73679	11.3858	7.20207	8.84739	6.73247	2.15534	7.25994	8.41432	6.14715	1.61122	6.80109	6.45659	6.95164	2.46641	6.1193	1.57502	10.6429	8.52195	13.2115	7.16321	12.127	7.29611	5.25681	7.35386	5.39121	1.31863	1.92986	1.8025
LotjaGi1g1v0371400.1.nasc004	4.31243	2.4529	1.6562	5.23435	2.55876	2.70824	3.01499	3.64603	2.50663	9.79115	3.4855	2.66841	2.42015	2.11485	3.03212	2.0382	2.55548	4.88697	2.53687	1.80549	2.93819	3.29509	4.8087	3.45688	3.29181	2.95785	4.62641	4.46089	2.81737	2.18129	3.03358	2.63661
LotjaGi1g1v0371400.1.nasc005	7.95141	4.57155	3.19999	4.4184	4.63603	6.37129	9.17628	7.00353	10.9877	17.0929	6.0339	5.55153	6.42567	3.95653	7.0272	4.3065	4.26117	9.40951	6.2157	2.86554	7.16391	3.76734	11.1798	12.7247	6.33461	8.03656	8.43352	6.81407	10.7797	6.52583	7.60154	15.0948
LotjaGi1g1v0371400.1.nasc006	4.00234	4.16981	3.40133	2.40074	3.00723	2.65457	5.60838	3.67767	3.48054	4.67016	3.17603	4.05101	3.79084	2.20079	5.4724	1.84712	5.37157	8.50429	4.21604	3.17707	5.20365	4.15686	8.1687	4.15219	4.95936	5.24878	4.00425	4.92366	2.94444	4.88958	5.67748	6.16979
LotjaGi1g1v0371400.1.nasc007	5.98692	2.17201	2.61307	2.83094	2.24441	3.69418	6.51621	20.9881	3.5094	5.06782	24.7541	3.77205	2.69995	3.81538	4.23199	1.71858	3.36216	3.48448	3.11522	2.85473	3.04967	4.4874	6.80159	4.12195	4.03711	4.93933	14.2938	5.20191	3.70643	6.05291	2.41503	2.23517
LotjaGi1g1v0371400.1.nasc008	10.9117	5.60802	8.45103	6.62893	5.28397	6.13943	11.181	10.674	6.59218	32.8311	13.6917	16.4647	5.90519	4.09816	5.0247	3.17436	12.2487	5.22319	5.7319	4.48998	9.35431	8.23416	16.2052	12.489	15.3848	12.8011	12.614	9.38782	8.32506	8.52347	8.36003	10.2815
LotjaGi1g1v0371400.1.nasc009	7.63782	5.27378	8.07184	8.69902	3.13172	7.23754	9.24052	6.32005	5.29615	12.9515	9.26677	12.53	3.9162	3.32663	4.52656	3.39987	11.8821	6.90548	8.28534	4.03793	7.16833	6.17651	8.64458	12.1516	11.4799	6.7079	7.04532	6.88781	7.11481	10.5531	5.51975	7.18322
LotjaGi1g1v0371400.1.nasc010	3.27822	1.5253	2.0112	1.97855	1.67007	2.43345	2.87676	1.89899	2.48758	2.28191	3.16695	3.09905	2.48733	2.45477	2.38173	1.68702	4.6549	2.41939	2.16297	1.79468	2.02704	2.27299	2.93026	3.9224	5.11772	3.7045	2.85437	3.20531	2.13617	2.50515	2.54377	3.54254
LotjaGi1g1v0371400.1.nasc011	217.516	59.649	88.5497	6.65559	57.7116	44.3843	28.6566	71.709	60.9259	405.761	110.78	6.27252	80.9606	93.6719	55.5366	2.30158	98.8013	112.673	183.462	54.4746	142.972	94.1796	46.3496	20.6683	10.5237	41.3991	116.547	82.3732	77.5637	86.136	81.234	135.965
LotjaGi1g1v0371400.1.nasc012	5.70828	2.80129	7.75027	2.91893	2.3751	5.07782	7.95012	2.68024	2.92229	4.13918	3.94457	6.6202	3.95301	3.2815	3.14382	3.26502	7.38568	6.91606	9.15777	2.73081	4.57782	3.99258	5.56591	10.1203	11.7871	7.04137	6.21175	9.61888	3.11464	5.52259	3.98112	6.15195
LotjaGi1g1v0371400.1.nasc013	5.39382	2.26455	3.01858	2.50296	2.43494	8.34209	23.8715	15.1157	4.11672	3.51759	4.32786	11.5016	4.51416	3.39097	3.06545	2.09845	12.9208	2.56281	9.56974	2.89411	4.77815	24.2793	19.4818	40.2136	13.3436	4.8507	9.14409	19.1984	11.766	3.95701	4.13537	16.4526
LotjaGi1g1v0371400.1.nasc014	22.6453	16.0685	9.14324	15.9412	27.3319	18.2288	20.4975	10.9405	27.1585	34.8981	19.2614	14.4721	21.6459	13.4971	28.2187	10.6478	15.7669	31.5484	7.64376	9.71574	12.8819	18.3015	27.5187	21.0057	16.3527	15.8256	17.2251	17.7108	12.6213	22.5055	19.156	29.9631
LotjaGi1g1v0371400.1.nasc015	9.89842	4.92321	7.92955	4.0042	3.67374	7.11195	8.23918	4.32616	8.72299	7.47704	9.30545	7.82712	9.82576	7.81655	5.87777	3.85146	15.6254	5.46889	5.04734	5.48286	5.4989	5.19479	8.52718	13.9267	14.2272	10.0321	9.74649	12.2569	5.2814	11.2505	8.263	7.27109
LotjaGi1g1v0371400.1.nasc016	10.6426	5.2041	5.57189	4.5935	4.61883	9.20995	16.3088	4.27727	5.9889	11.9532	6.49218	16.8046	9.02033	11.9608	14.6489	3.10722	14.9823	3.83128	5.02032	4.12363	4.69151	17.621	8.01327	27.9993	33.5809	9.66402	15.1593	25.4943	5.15394	8.82782	7.4817	22.1906
LotjaGi1g1v0371400.1	26.5961	45.9202	35.1515	42.5636	61.8572	70.6247	60.2766	79.7037	37.8628	162.423	47.4122	91.9829	31.3528	43.4013	40.4471	28.7907	52.378	49.9936	31.5776	22.5282	52.6971	146.076	44.8186	69.644	45.4002	53.9066	85.434	54.5663	65.6636	39.495	51.7568	41.8522
MSTRG.4039.11	34.7519	45.6295	20.8007	56.6623	25.3104	72.3196	35.0639	27.3608	47.5475	79.7326	23.9643	33.3564	21.6959	21.6363	36.6196	25.0488	29.8591	41.9278	47.6639	30.9527	22.0552	25.8889	42.2619	45.5821	33.2967	31.6078	26.2846	55.2326	36.2588	14.466	33.4645	19.1352
MSTRG.4039.12	37.7567	63.2679	61.1449	121.536	61.8063	65.1212	103.838	203.667	60.4675	249.201	267.533	137.774	49.9757	58.9144	34.6369	127.444	106.552	76.7996	40.9417	33.8553	87.4902	88.2537	90.9496	120.113	129.047	98.7299	162.379	108.629	113.71	267.305	64.1664	129.288
MSTRG.4039.13	43.2414	40.518	43.737	6.19518	53.1932	56.316	81.3433	53.6432	34.3753	246.166	75.2129	145.13	42.6285	8.14974	35.1927	22.1746	68.234	16.6077	39.6812	15.1511	63.6231	80.1133	34.9896	77.1667	77.6018	65.6491	29.8023	41.7175	12.568	47.3284	63.5243	89.8451
MSTRG.4039.14	41.5145	82.374	63.9892	144.615	34.8871	31.2349	42.9128	92.1842	86.528	196.728	76.2148	121.185	79.2821	72.8033	53.707	45.3304	80.1663	113.759	59.2284	39.774	49.2627	123.757	79.2459	93.9897	90.4177	70.0332	111.353	115.965	66.7754	44.2094	58.9173	68.5974
MSTRG.4039.15	29.4629	17.1474	12.3311	4.30818	19.3351	12.3642	51.4121	4.92528	7.25954	14.1647	8.00441	7.73156	6.51756	21.8221	35.9467	21.1595	9.08715	40.6628	11.481	22.226	12.3002	18.3356	4.91355	8.70722	7.38238	5.0386	6.08545	5.86395	13.059	4.09649	6.06446	4.70942
MSTRG.4039.33	74.5806	15.6439	48.5761	12.2606	8.6303	21.2017	7.22605	91.5486	112.706	33.3808	32.9851	14.4872	43.1086	25.0134	3.91761	6.2328	15.3291	28.5024	36.5095	15.6476	25.9575	42.3857	32.8051	17.3349	21.5559	27.9902	130.259	13.2866	71.0846	57.7958	73.9928	17.7069
MSTRG.4039.34	45.6051	43.3432	76.4178	24.323	61.3372	33.9904	196.146	72.1212	66.1533	63.3684	32.1293	27.2164	48.2112	56.7577	53.3125	61.4117	18.9875	65.4692	37.4937	41.4247	42.441	38.933	33.0355	38.7323	32.6868	31.7818	83.8179	41.9837	29.3973	37.7763	51.4885	22.576
MSTRG.4039.35	25.6064	52.2239	63.7679	335.08	43.1061	22.1688	32.1335	258.823	46.5263	196.194	80.2332	122.347	26.4334	45.5565	49.7426	155.06	163.598	54.1952	15.732	25.8095	92.0238	180.787	238.734	314.226	190.09	277.435	142.644	95.5327	155.132	58.2908	71.759	273.106
LotjaGi1g1v0371400.2.nasc001	0.0148494	0.0174196	0.00924853	0.0133325	0.0178838	0.0257621	0.00731793	0.0071895	0.0178963	0.00748902	0.00907887	0.0109794	0.0144148	0.0134429	0.00990888	0.0109025	0.0103119	0.005878	0.0098233	0.0177576	0.00883003	0.0095005	0.0199363	0.0102893	0.0223735	0.00915974	0.00439303	0.0108155	0.00901999	0.0158251	0.00618546	0.00802893
LotjaGi1g1v0371400.2.nasc002	0.0157229	0.0185083	0.00995996	0.0133325	0.0185716	0.0257621	0.00731793	0.0071895	0.0190509	0.00748902	0.00868414	0.0105728	0.0177611	0.0129628	0.0117105	0.0109025	0.00890575	0.005878	0.0098233	0.0189157	0.00883003	0.0095005	0.0166136	0.00966568	0.0215018	0.00841706	0.00439303	0.01016	0.00941216	0.0176652	0.00579887	0.00713683
LotjaGi1g1v0371400.2.nasc003	0	0	0.0192085	0	0.0123811	0	0	0	0	0.0164759	0	0	0	0.0364878	0	0	0	0.0258632	0	0.0428499	0	0	0	0	0	0	0	0	0	0.0261298	0.0162368	0.017396
LotjaGi1g1v0371400.2.nasc004	0	0	0	0	0	0.108416	0	0	0	0.171499	0	0	0.0558574	0	0.0522468	0	0	0.0693604	0	0	0.0496689	0	0	0	0	0.0571865	0	0.121264	0.0615712	0	0	0
LotjaGi1g1v0371400.2.nasc005	0.253313	0.554161	0.187105	0.0533301	0.535138	0.60863	0.260193	0.172548	1.05299	0.855246	0.189077	0.348089	0.396922	0.305825	0.548592	0.14575	0.148585	0.244525	0.189713	0.241658	0.192053	0.160321	0.397987	0.233847	0.369599	0.304747	0.183409	0.246789	0.44747	0.498306	0.248192	0.437577
LotjaGi1g1v0371400.2.nasc006	0.144126	0.383231	0.204179	0.0551077	0.314342	0.228102	0.22401	0.141393	0.279413	0.299561	0.103025	0.256594	0.214678	0.173797	0.281953	0.0958275	0.321076	0.228067	0.176819	0.308056	0.168322	0.262055	0.530526	0.153716	0.379478	0.335445	0.0928028	0.293656	0.156477	0.500146	0.313525	0.246667
LotjaGi1g1v0371400.2.nasc007	0.434999	0.27327	0.155802	0.0248874	0.228362	0.334371	0.286619	0	0.325597	0.268856	0	0.182177	0.210045	0.496906	0.115303	0.094106	0.143898	0.164584	0.173136	0.315777	0.155629	0.232762	0.523511	0.1718	0.299573	0.258206	0	0.212704	0.201185	0.656925	0.119457	0.0963472
LotjaGi1g1v0371400.2.nasc008	1.96536	1.35982	1.00311	0.311981	1.45409	1.11045	1.08712	0.875201	1.23946	4.44998	1.04486	1.58511	0.889343	1.04566	0.610747	0.324207	0.983851	0.480821	0.507128	0.861631	0.798014	1.11037	2.15127	1.00679	2.17749	1.62994	1.23609	0.883591	0.982787	1.41984	0.87215	1.21237
LotjaGi1g1v0371400.2.nasc009	1.88587	1.85192	1.4819	0.49597	1.40732	1.39169	1.23023	0.54065	1.91433	1.51653	0.967887	1.82543	0.533606	1.12536	0.940443	0.745963	1.90208	1.45069	1.24081	1.2577	0.721303	1.25248	1.37302	0.990888	1.30289	1.05486	0.742422	1.14972	1.31104	2.78632	1.18142	1.44699
LotjaGi1g1v0371400.2.nasc010	1.18096	0.689163	0.656646	0.176878	0.924454	0.797015	0.500465	0.245401	1.11996	0.32053	0.397891	0.609969	0.632193	1.04806	0.978277	0.440118	0.758395	0.691253	0.571593	0.884793	0.358168	0.653555	0.845445	0.533795	0.887095	0.768181	0.382743	0.627625	0.474922	1.17069	0.76661	0.957673
LotjaGi1g1v0371400.2.nasc011	8.19773	2.63036	1.90378	0.811506	3.13379	2.53274	1.16477	0.854591	3.29753	1.96961	1.04644	1.61967	2.25952	4.16777	0.815231	1.04836	1.78771	5.96617	3.1189	3.389	0.809603	1.41637	1.85703	1.21008	3.10352	2.62092	1.8923	2.16342	1.65027	3.64603	4.6735	3.2651
LotjaGi1g1v0371400.2.nasc012	1.22551	0.20468	0.7783	0.98394	1.10123	0.400923	0.86067	1.30417	1.61817	1.73296	1.29907	1.3765	1.53595	1.35965	1.21339	0.741946	1.37711	1.031	0.154717	1.05272	0.728478	1.24298	1.4535	1.31048	0.501225	1.91612	0.64907	0.514554	1.15652	1.44524	1.17794	1.4916
LotjaGi1g1v0371400.2.nasc013	0	0	7.45503	0	0	0	5.85272	3.9408	0	18.7241	10.3061	7.84217	0	0	0	0	6.81056	0	3.61375	0	6.88135	4.49096	8.78303	5.77291	0	13.2834	7.09145	14.7975	7.01245	0	9.83101	0
LotjaGi1g1v0371400.2.nasc014	0	0	5.35775	0	0	0	7.17686	7.30261	0	21.1602	9.18466	9.07837	0	0	0	0	7.37771	0	5.26038	0	8.66778	11.3448	12.5938	7.5068	0	9.84227	9.29565	5.98521	10.6193	0	9.57084	0
LotjaGi1g1v0371400.2.nasc015	0	0	4.76086	0	0	0	5.00831	3.34839	0	5.37562	4.68233	6.51772	0	0	0	0	7.65332	0	4.58134	0	4.42274	4.62753	6.83297	6.75881	0	6.72053	5.93279	5.7807	4.82922	0	5.24527	0
LotjaGi1g1v0371400.2.nasc016	0	0	4.67193	0	0	0	12.8775	3.39105	0	4.85963	5.24522	17.5834	0	0	0	0	14.0327	0	4.87113	0	3.85155	15.7202	7.00833	4.66104	0	8.85103	10.0589	10.8089	5.14257	0	5.57426	0
LotjaGi1g1v0371400.2	0	0	2.73757	0	0	0	1.74939	1.92439	0	3.09072	2.0388	2.64157	0	0	0	0	2.70641	0	3.18828	0	2.52539	2.00302	2.63122	1.47978	0	2.2939	1.98785	1.76259	2.80169	0	2.55846	0
LotjaGi1g1v0371500.1	1.85967	3.45888	8.1565	35.4796	10.0466	5.1068	4.67494	5.39212	5.25458	2.09468	2.34432	2.46387	5.72449	1.34237	4.87967	5.86269	11.6197	54.7089	55.7872	111.985	6.12804	5.7098	13.6741	1.67684	315.165	187.174	129.259	90.8162	1.61497	6.66015	1.52278	1.39837
MSTRG.4037.26	55.3532	65.9299	10.3705	46.678	133.013	13.0909	22.3075	27.1902	39.3614	12.9485	29.888	14.462	10.59	21.7381	105.975	64.8138	19.8969	79.2966	43.0862	26.0844	15.2445	16.4169	21.9926	11.7251	17.9999	27.6696	61.1285	42.5566	34.0077	17.9508	15.4822	24.6618
MSTRG.4037.28	35.9914	162.373	231.139	322.467	147.831	159.922	125.667	101.973	165.401	212.497	58.2516	107.966	63.809	20.1686	81.4357	64.5717	136.862	332.574	192.855	123.724	143.113	144.451	25.01	89.2744	18.613	59.5495	158.817	108.07	23.0539	65.1166	55.8852	76.3498
LotjaGi1g1v0371500.1.nasc001	3.64421	2.48882	0.530724	0.957275	2.10685	0.658544	0.11912	0.703612	2.42524	0.30705	1.32552	1.22278	0.703752	6.7104	2.85376	1.62333	0.320138	1.20617	0.362234	0.417304	1.13521	0.879192	0.604364	0.00654772	0.0261508	0.0240134	0.0499707	0.0331019	0.50708	0.252097	0.413653	0.218565
LotjaGi1g1v0371600_LC.1	60.8886	83.2874	9.70954	37.0484	24.615	30.1293	2.7491	5.09735	9.76848	3.99539	3.54471	2.22151	1.99053	16.7541	61.9927	14.5686	7.75035	58.2522	25.4866	14.6913	6.30464	1.3748	3.59111	0.0654772	0.21095	0.105461	4.32329	0.769209	1.08985	1.41579	4.14735	3.92615
LotjaGi1g1v0371700.1	0	0	0.0163628	0	0	0.128274	0	0	0	0.274098	0	0	0	0	1.15664	0	0	0.204554	0	0	0	0	0.954725	0	0.0418414	0.00915974	0.431615	0.0524386	0	0	0.0139173	0.00892104
LotjaGi1g1v0371700.2	0.96521	0.128469	0.0298799	0.817728	0.262754	0.0348862	0.00813104	0.0340303	0.277681	0.0134802	0.0860519	0.0146393	0.0128704	0.0417689	0.0693622	0.00229527	0.0210926	0.103453	0.0515723	0.0559751	0.040287	0.0763998	0.0649774	0.0077949	0.0488149	0.00569389	0.0148265	0.0517831	0.0847095	0.00993668	0.0313139	0.0218565
LotjaGi1g1v0371700.1.nasc007	0	0	0.207025	0	0	0.77984	0	0	0	0	0	0	0	0	0	0	0	1.02747	0	0	0	0	0	0	0	0.000990242	0	0	0	0	0.211079	0.128017
LotjaGi1g1v0371700.1.nasc001	37.8458	18.9199	25.2286	14.072	14.1619	3.71296	1.53636	4.45269	8.20573	2.7612	6.0185	2.26949	1.7393	18.5286	75.757	11.0511	5.68093	15.2475	13.0306	8.09555	3.84162	3.47718	5.22035	0.25692	1.03703	0.185918	3.13662	1.13759	4.44489	2.25747	3.30419	4.0952
LotjaGi1g1v0371800.1	123.793	123.15	55.3361	38.8963	217.455	110.775	88.4787	56.0119	39.2858	106.371	129.88	112.22	30.5229	93.91	126.77	87.6248	61.3227	37.1937	10.5723	13.6877	57.2258	74.5987	201.821	148.851	221.79	160.628	174.704	32.9849	126.397	38.6739	71.7815	148.208
MSTRG.4037.40	1116.77	1325.78	865.977	1165.66	623.252	711.757	531.465	687.75	665.271	1158.88	594.945	552.601	354.743	588.734	941.163	753.959	651.43	1312.95	778.949	510.876	685.994	529.902	532.467	443.464	487.521	401.296	688.882	470.342	516.36	528.569	482.601	548.411
LotjaGi1g1v0371800.1.nasc003	0.646385	0.354924	2.00978	0.305759	4.01903	3.47574	4.55297	0.662871	0.61771	1.876	2.53932	5.22621	0.447889	1.75093	2.60604	2.78129	0.566218	0.399704	0.886553	0.473665	1.54084	4.86544	1.46236	1.61167	5.42485	3.46659	3.61601	1.36177	2.40324	2.19969	2.06285	4.18263
LotjaGi1g1v0371800.1.nasc002	8.66592	8.50185	8.30518	10.7896	7.74987	6.27844	9.34703	5.17068	5.53919	11.414	7.89191	5.67312	5.01507	7.33165	5.54357	4.26576	4.24429	9.88092	6.11316	3.86383	11.984	7.57269	7.6223	4.63547	7.24437	9.40904	7.6576	6.13204	6.07438	8.19077	6.10002	9.92287
LotjaGi1g1v0371800.1.nasc001	3.18213	2.66629	0.913471	0.843504	3.46601	1.20438	0.439483	0.372416	0.567485	0.517492	0.523811	0.396073	0.438108	1.33565	3.34019	1.25896	0.348262	2.18074	0.377583	1.37004	0.708058	0.427126	0.690016	0.344535	0.381221	0.368865	0.662799	0.226142	0.620026	0.331591	0.652952	0.451404
LotjaGi1g1v0371900.1.nasc001	15.7272	16.8415	9.1219	15.1146	36.1699	20.0676	6.689	7.0922	6.63144	8.09863	3.87826	3.2426	2.83123	6.64654	6.03451	6.89155	7.72082	12.6248	6.40848	5.02386	7.57672	5.27871	9.77578	2.3815	2.75862	2.56993	4.20413	1.38438	2.40598	3.529	5.72387	6.22688
LotjaGi1g1v0371900.1.nasc002	3.01617	5.82685	2.18194	3.04248	5.65471	2.17153	1.66971	2.01833	1.69437	1.90521	0.773283	1.55257	0.526656	1.98282	2.00069	1.28707	1.57022	3.70902	2.0058	1.0091	2.12197	0.953612	1.54469	1.56927	0.985596	0.546861	1.02467	0.419181	0.851801	2.08008	0.806429	3.16072
LotjaGi1g1v0371900.1.nasc003	15.1446	14.9928	13.4509	17.3678	27.6579	17.2348	11.5091	13.9136	13.9141	9.89674	6.5585	8.97712	4.59833	4.27868	7.00468	4.76727	8.90481	8.82994	4.7379	1.85915	9.68103	14.7353	11.4881	9.07576	5.91968	6.2514	5.58629	5.37758	10.151	10.2668	4.19413	9.75159
LotjaGi1g1v0371900.1.nasc004	7.4343	15.5448	8.14298	11.5762	39.389	10.8297	9.08765	7.12958	10.7655	3.66438	4.11707	6.76496	3.94245	3.9306	7.48841	4.02074	6.33902	5.58763	3.41237	1.31985	5.73179	8.37192	10.8586	7.09274	4.55867	2.55507	5.09043	4.56675	8.00348	8.04099	4.3333	5.59483
LotjaGi1g1v0371900.1	48.7182	72.0572	64.5967	75.0967	194.283	250.246	100.292	75.482	65.176	114.305	76.3052	107.66	58.4457	56.7414	68.8622	41.1352	70.1942	21.8027	20.3901	11.3417	49.0729	91.6644	76.1329	103.552	51.0671	31.3087	44.3087	32.9177	49.1319	54.1796	31.3715	56.9002
LotjaGi1g1v0372000.1	39.3194	38.6965	357.191	34.6272	544.664	391.645	367.741	52.4085	432.24	74.232	50.7529	317.536	47.2894	44.3092	472.529	40.1672	83.5209	55.7893	344.244	97.1045	318.209	324.039	67.7578	45.2831	47.0997	58.4533	571.058	60.502	256.657	28.1138	173.981	401.701
LotjaGi1g1v0372000.2	0	20.3178	0	0	0	0	0	0	0	0	0	0	38.0539	0	0	17.9335	35.3708	0	0	0	0	0	13.2632	15.4377	10.8788	0	0	28.7223	0	24.3636	0	0
LotjaGi1g1v0372000.2.nasc001	17.5694	27.2377	186.621	18.8913	153.481	178.361	177.843	22.2635	88.2985	33.3052	19.3037	195.071	33.4272	18.6126	229.233	23.9092	41.8964	29.0221	70.4159	56.1245	137.053	181.167	41.4767	60.1707	39.3788	28.112	392.502	38.1822	132.641	12.8952	156.695	348.523
LotjaGi1g1v0372100.1.nasc001	106.997	73.0414	16.0789	34.8512	188.298	107.454	118.15	93.6408	111.248	43.2933	88.3544	73.3138	81.8744	96.5971	108.795	80.685	92.2819	63.9585	114.888	59.0487	107.354	61.2529	93.4918	82.9425	159.351	153.777	232.469	119.463	174.442	187.036	103.877	146.316
LotjaGi1g1v0372100.1.nasc002	4.82343	9.18339	3.43405	5.52944	3.53411	27.5129	90.9087	52.028	3.52557	27.2316	79.3336	84.7808	120.373	51.7248	68.9946	48.4807	2.27565	3.00131	59.4457	30.5284	49.3323	52.9593	127.901	113.296	274.039	50.1912	345.56	142.185	151.726	39.5682	99.0079	137.855
LotjaGi1g1v0372100.1.nasc003	15.591	44.9806	6.04712	5.57744	461.553	19.181	1.57783	16.7319	7.83973	9.93644	12.2249	1.03654	1.9303	19.266	17.8108	4.19633	2.87187	92.4563	54.5592	226.248	4.62638	1.75245	13.1018	7.80395	3.49898	4.55016	10.5306	1.36439	5.43631	15.6451	10.6061	2.64464
LotjaGi1g1v0372100.1.nasc004	59.9111	30.3406	13.7355	46.1554	10.1153	153.998	53.7982	85.7462	135.824	136.869	97.8841	31.9953	8.94363	111.522	58.6849	122.995	226.92	85.8941	39.1827	6.53481	38.4493	81.6833	170.712	85.2538	58.8473	77.383	100.98	79.4845	274.349	162.846	152.005	117.578
LotjaGi1g1v0372100.1.nasc005	104.333	28.5616	34.1676	59.9466	39.8767	136.629	120.691	83.2035	71.4414	497.06	129.228	122.69	69.7806	75.74	127.379	121.389	166.926	88.444	139.685	11.9428	105.596	109.172	120.766	98.4013	118.274	196.987	143.23	154.915	113.957	200.174	134.762	149.705
LotjaGi1g1v0372100.1	138.434	174.607	404.821	303.573	191.561	294.576	420.322	306.234	243.19	389.742	258.788	329.069	212.937	117.74	222.983	170.926	441.203	139.878	172.416	26.111	244.436	264.645	275.193	395.571	405.404	307.803	272.59	363.285	184.107	358.357	192.388	393.445
MSTRG.4042.2	6.07427	83.54	8.77259	10.7078	7.98235	5.78145	3.17151	5.3926	7.73928	12.6025	24.3243	28.2904	37.4894	5.13854	5.36341	6.42733	3.40481	8.39614	19.3537	1.93713	9.68268	4.82348	9.48412	9.96594	5.78457	7.31443	4.72855	2.29321	4.7104	10.234	3.552	3.30346
MSTRG.4042.8	38.5429	21.9879	44.1774	49.6716	20.5079	27.7522	49.9319	47.9568	81.2947	132.418	42.6818	88.5586	39.1164	18.1728	36.2683	46.8683	66.4482	46.3198	7.44791	55.8767	19.6998	36.1522	59.1114	54.4699	22.2939	40.5388	34.4688	33.817	75.0377	7.11945	28.9491	30.2503
MSTRG.4042.9	91.8382	111.133	145.799	47.0105	44.8339	85.7304	96.1585	127.553	85.7047	252.495	83.7013	99.0012	67.2174	84.8514	124.174	104.646	102.727	123.065	117.185	58.5168	85.4532	84.2928	76.3455	186.028	126.056	101.176	239.33	121.493	133.02	149.623	122.426	192.023
MSTRG.4042.10	98.3911	100.892	89.2227	58.9066	139.361	109.764	83.0667	68.0155	85.0304	165.877	63.0615	86.8047	57.337	52.4671	160.18	115.215	119.095	100.322	105.031	54.2812	108.273	86.4616	79.2939	68.8368	71.6952	93.7767	80.1492	79.1024	70.4395	71.4157	86.8597	141.96
MSTRG.4042.11	138.088	111.797	111.648	85.0721	212.505	127.057	139.246	127.644	134.249	121.852	132.83	103.396	54.7166	107.982	160.858	106.612	117.874	94.6899	110.807	52.69	102.318	99.9571	136.904	144.349	130.838	83.9122	184.793	120.699	132.892	141.988	110.941	103.504
LotjaGi1g1v0372200.1	5.07849	7.38373	1.8988	40.6606	28.1642	5.38374	3.91062	5.93804	4.36265	0.203701	4.79167	0.317997	1.54985	10.52	8.54145	8.43052	4.65771	4.3509	1.8652	0.55203	7.91336	1.83558	2.804	1.99144	0.0987921	0.339406	2.73082	1.01698	2.57187	0.579272	3.26128	3.29945
MSTRG.4043.1	84.7498	135.15	45.083	61.7296	138.288	27.5118	2.24376	7.28536	35.2869	13.2953	5.49903	4.93424	4.1489	34.8727	142.101	26.0628	10.6091	150.908	61.8205	29.2665	35.0271	8.56391	4.76181	0.131578	0.466066	0.051245	10.3247	1.65182	9.54197	5.59178	13.8369	6.94637
LotjaGi1g1v0372300.1.nasc001	18.9705	69.4759	33.2278	48.8219	71.1293	21.7432	7.96313	8.26888	24.6796	25.4222	15.6851	17.2918	11.1604	16.2332	60.3217	19.4547	15.856	84.7232	36.6698	5.78049	21.399	18.1396	12.0411	9.67971	10.236	9.7628	31.6776	9.20462	16.2634	4.66104	20.9134	14.9004
LotjaGi1g1v0372300.1.nasc002	10.626	15.5154	12.4692	27.1921	36.7704	8.41991	2.61494	4.49871	6.22848	3.7535	4.87338	2.2577	1.74908	10.0745	19.4845	5.46504	8.86122	32.6347	8.68871	4.17767	6.9244	5.16867	4.7799	2.85948	0.423353	2.51225	7.22489	3.04111	6.31517	3.77631	3.17971	3.99038
LotjaGi1g1v0372300.1.nasc003	26.8363	44.0378	24.4624	30.5572	54.1424	20.2404	4.03259	5.79282	13.0273	13.0826	5.8535	9.53544	5.81432	13.9028	45.1737	18.3782	14.6711	64.7203	25.5265	16.0691	19.1601	6.41521	7.8272	5.25408	5.62534	2.58973	10.6685	10.1888	12.7205	5.51449	8.24212	6.46285
LotjaGi1g1v0372300.1.nasc004	5.64888	7.78002	8.2874	7.09912	18.4588	7.47906	5.91736	2.34569	8.794	4.37808	9.18427	5.9228	2.23739	7.25627	10.1062	6.24198	4.89348	11.3775	15.8487	6.88726	6.89957	9.18658	4.11056	5.6485	3.64543	4.21596	5.3584	4.2354	7.44228	5.81259	6.49357	3.57243
LotjaGi1g1v0372300.1.nasc005	74.4391	93.3429	54.4084	62.9748	160.012	44.8631	25.0107	31.2532	55.273	34.129	22.1303	21.4786	11.3885	29.7347	95.5054	34.2907	51.2095	79.5917	54.0822	20.2591	35.3058	23.3696	23.2501	14.8864	13.6772	12.2934	30.6524	18.7835	28.5122	19.7806	26.4452	25.7229
LotjaGi1g1v0372300.1.nasc006	3.6809	8.41584	3.83458	4.73838	3.77348	1.51996	1.18835	1.12108	4.14905	2.66984	0.757494	1.74695	0.911738	2.26032	7.38031	1.55447	3.18873	4.45905	3.3872	1.04191	2.13963	1.65427	2.41524	1.06073	0.176664	0.778083	1.62103	0.305455	1.88283	0.77727	1.80113	1.49338
LotjaGi1g1v0372300.1.nasc007	11.0121	12.5214	6.88731	10.8909	8.42532	5.27694	1.72419	3.34407	8.16648	7.92563	3.01419	5.51412	2.66649	7.95626	10.3449	3.61333	8.48484	7.45801	6.65406	2.84392	3.89956	4.31639	5.28311	2.0326	2.64705	2.33796	5.46383	2.05822	4.72844	1.36611	2.79003	4.79907
LotjaGi1g1v0372300.1.nasc008	176.964	206.658	204.11	193.771	317.767	139.955	154.379	138.715	198.25	225.011	118.176	143.456	78.4236	112.834	287.441	163.174	143.843	196.116	137.155	71.8964	129.678	128.523	122.846	95.9955	57.1591	68.811	157.485	127.101	122.562	94.4173	101.433	142.249
LotjaGi1g1v0372300.1.nasc009	61.3279	84.6755	78.1074	67.8634	136.904	49.8974	47.2795	41.6377	74.2944	97.7872	33.6009	51.7364	29.6557	39.4212	83.7309	46.61	56.2056	59.7475	58.8281	31.9537	51.7589	42.7067	53.0714	46.737	23.7383	33.006	69.0898	50.48	56.322	38.2632	42.9766	48.6986
LotjaGi1g1v0372300.1.nasc010	3.53415	4.88946	3.92351	2.23186	7.33235	2.35884	2.55233	2.2019	3.31024	8.99881	4.67088	1.87139	0.96116	1.26555	4.54007	0.976063	2.10879	1.37663	1.41271	1.05812	2.383	0.99676	4.55765	2.97952	2.8362	2.95216	3.7835	4.95774	2.46716	4.33718	2.73629	2.64687
LotjaGi1g1v0372300.1.nasc011	3.38915	4.74357	4.04374	2.11098	5.97181	1.43677	1.03549	3.61056	5.1218	6.29977	2.5113	3.54392	2.41294	0.360557	7.07674	5.1064	4.61084	2.97427	4.82754	0.753927	6.82561	2.69102	2.80474	4.01999	1.19132	0.64143	4.35624	2.8602	0.801603	1.58398	2.88745	4.62645
LotjaGi1g1v0372300.1.nasc012	0.529337	0.901464	0.585503	4.16775	82.5914	0.421854	1.0859	4.25187	1.21406	5.69166	3.7026	4.28402	1.1138	2.50614	1.31518	1.04607	7.12413	4.50608	7.86294	2.5046	0.669979	3.47758	2.64672	2.71949	0.919638	0.730304	3.49411	1.10252	1.46751	0.552774	1.94649	3.14422
LotjaGi1g1v0372300.1.nasc013	9.37957	40.7107	12.583	8.46526	87.3678	12.5263	9.67349	8.95859	24.1069	12.9186	31.2459	16.017	8.69343	14.2398	14.194	14.1934	12.7882	29.8849	13.4426	13.5881	10.7721	7.90006	8.2274	3.3833	7.76186	4.08797	13.9753	12.2946	8.54821	2.85514	6.34589	6.30673
LotjaGi1g1v0372300.1.nasc014	64.6979	3.62872	3.28465	99.9877	10.4888	2.04809	1.04159	0.756335	5.81802	30.9918	36.8756	36.2956	9.10605	11.7558	4.43828	3.45668	6.10653	2.50638	5.65884	22.2329	3.00166	39.6483	5.6619	11.0884	7.26848	5.46738	26.0902	9.81323	23.5516	2.74694	5.35003	48.9154
LotjaGi1g1v0372300.1.nasc015	3.39614	3.99671	10.7368	11.626	18.4437	6.8978	9.93531	3.50224	5.35041	33.7261	19.3838	55.5108	6.00043	5.74779	10.9835	16.3245	12.1414	12.0852	6.47356	3.99547	3.46799	16.0277	7.34688	19.4224	12.2502	10.9333	24.7146	8.32594	20.4299	10.0368	3.76269	23.5466
LotjaGi1g1v0372300.1.nasc016	9.83466	10.3472	4.4834	14.9209	17.5956	6.78187	6.59508	8.85985	9.26623	6.01443	3.76102	5.70118	3.76922	2.84029	16.5541	5.0232	12.8974	1.35782	11.1372	2.89063	4.88908	1.53473	5.96057	8.93483	5.55037	6.35909	3.82908	7.49872	2.06636	1.58877	1.21274	3.78564
LotjaGi1g1v0372300.1.nasc017	0	0	0	0	0	0	0	0	0	0	0	0	0.340293	0	0	0	0	0	0	0	0	0	0	0	0	0	0	0	0	0	0	0
LotjaGi1g1v0372300.1.nasc018	0	3.264	0	0	0	0	0	0.680126	1.15633	0	0	0	0.837347	0	0	0	3.01764	0	2.88867	1.01875	0	0	0	1.51096	0.293761	0.641182	0.872017	1.74621	0	0.335639	1.06622	0
LotjaGi1g1v0372300.1.nasc019	33.8496	45.4477	32.695	28.4427	50.3153	27.186	36.6604	23.235	29.8649	33.9889	18.3255	37.3862	11.0003	14.9038	40.0301	35.0729	38.3524	30.3117	29.8346	10.3531	31.1043	27.5415	24.5833	15.0501	14.5216	23.3368	30.3553	27.7859	22.9449	22.3914	19.3597	22.936
LotjaGi1g1v0372300.1.nasc020	0	0	0	0	0	0	0	0	0	0	0	0	2.37201	0	0	0	0	0	0	0	0	0	0	1.28897	0	0.730056	0	0	0	0	0	0
LotjaGi1g1v0372300.1.nasc021	0	0	0	0	0	0	0	0	0	0	0	0	3.8382	0	0	0	0	0	0	0	0	0	11.9636	0	0	0	0	0	0	0	8.04883	0
LotjaGi1g1v0372300.1.nasc022	19.6265	30.923	20.6342	21.6333	32.0175	25.1519	25.5132	24.3254	19.9676	11.6709	15.3492	20.9402	14.1669	12.9191	30.9463	15.0191	32.4333	24.8698	25.6032	7.79405	14.4669	18.5952	25.9201	23.6631	18.5104	18.6411	23.551	28.0058	23.8006	22.4834	14.8946	16.5155
LotjaGi1g1v0372300.1.nasc023	22.5143	31.0439	32.1963	40.7753	57.2817	29.4676	19.5385	17.2658	33.2276	41.4765	19.2073	43.9621	22.145	11.0361	40.9075	16.9672	47.3781	40.195	19.2303	13.5881	19.8295	31.2653	27.4607	24.9134	30.2222	18.5222	27.904	26.5271	16.4842	36.0981	8.71299	24.2193
LotjaGi1g1v0372300.1.nasc024	6.19219	6.79908	3.9043	5.5801	7.6405	6.74216	5.79377	5.40027	5.30134	9.03551	6.2735	9.82985	6.64807	4.95946	6.85875	3.03435	6.78103	5.77102	3.74513	1.54877	4.20917	3.86037	8.42676	3.03097	4.45494	0.493636	10.2748	8.05687	1.04789	4.2897	2.8859	3.76022
LotjaGi1g1v0372300.1	0	0	0	0	0	0	0	0	0	0	0	0	22.0423	0	0	0	0	0	0	0	0	0	0	0	0	0	0	0	0	0	0	0
MSTRG.4044.1	17.9223	38.3895	141.296	33.6086	72.3784	68.5986	33.3986	16.9385	39.7205	30.6234	0	0	30.406	0	0	0	83.9892	0	19.1235	11.7999	16.0011	12.3546	16.8927	73.8985	32.1716	34.5827	26.7925	39.0678	24.3053	31.3863	47.8983	64.6347
MSTRG.4044.2	9.1708	21.5513	25.6981	27.4223	31.3833	33.7843	51.2337	15.5168	17.7774	39.6783	30.953	28.4624	1.82579	31.4251	59.1623	72.2706	50.9657	11.0742	57.8979	13.6213	54.2964	26.9197	14.9086	33.0301	25.366	26.3206	24.5966	26.8351	31.6441	27.0351	12.5986	40.7232
MSTRG.4044.3	31.1592	69.2494	43.488	18.5189	167.013	38.8224	44.6309	27.6441	22.297	60.5233	35.2012	53.9314	4.7659	34.3153	81.4357	60.066	48.8935	113.469	37.7104	46.4783	46.994	28.2386	16.0738	29.0158	22.2259	13.8104	29.5821	26.2416	38.666	28.5345	15.4111	36.6061
MSTRG.4044.4	30.0307	37.8201	34.8321	46.4238	47.7098	26.8634	51.6244	40.3628	26.5373	45.713	32.9472	14.5242	5.32061	33.5472	38.6599	69.2666	71.2324	31.753	29.1378	18.5189	78.3246	33.1235	18.6142	42.8607	28.3231	22.8045	26.4784	33.4798	48.0315	35.8284	10.8686	40.7803
MSTRG.4044.5	68.8068	86.7049	66.0054	76.3607	132.691	72.6556	22.3433	37.2799	55.8993	29.7681	13.9325	17.768	22.7206	26.0561	76.2948	31.1795	72.1169	81.7524	62.6272	28.3242	21.8714	32.709	30.4929	13.9735	25.1167	7.43672	68.5472	44.8285	12.9288	17.7782	48.6796	21.3378
MSTRG.4044.6	44.8364	72.0757	43.2198	32.6771	70.0955	64.3484	35.144	30.7078	43.7662	49.3646	0	0	46.9622	0	0	0	74.9442	0	18.5869	41.6324	18.8422	12.8372	18.3332	45.1914	30.2827	14.0179	21.7087	32.4883	19.6942	26.0422	35.7137	54.3586
MSTRG.4037.47	2.97861	6.12299	6.58851	20.4539	28.786	22.8746	6.1491	3.61727	5.23726	33.3501	12.9228	8.47166	11.0086	5.24464	12.0609	23.6476	29.6257	6.94662	2.67869	14.9342	4.02208	14.6822	22.8344	1.82058	18.9047	15.0316	33.5413	12.7691	7.89994	5.67274	14.1187	12.824
LotjaGi1g1v0372400_LC.1	24.256	2.30701	10.2346	2.02832	8.13918	3.68935	1.74695	3.47588	5.77011	46.4087	1.26591	2.15726	4.13628	18.2972	7.1443	28.7815	9.26058	2.57574	1.54778	1.84795	2.79581	1.44051	3.56933	0.938506	3.62858	0.410703	6.60218	3.89455	18.127	4.73796	11.2135	2.2142
MSTRG.4037.49	119.197	68.3741	143.051	24.9203	103.068	88.4794	150.114	46.4441	178.035	39.3676	39.5938	245.528	91.5532	48.0799	29.5357	35.6386	67.3514	57.1753	173.024	17.2681	139.22	62.4547	46.6671	149.625	100.035	98.8089	79.0164	79.5464	93.2977	145.986	80.2366	135.283
LotjaGi1g1v0372400_LC.3	26.2048	102.495	15.4771	113.698	96.6824	214.464	296.261	147.136	113.189	42.0187	151.945	126.216	171.85	27.3692	83.6075	76.3573	313.156	186.545	163.393	42.8677	176.715	138.631	166.39	383.974	187.046	86.4573	203.805	133.956	143.236	196.222	96.9969	337.95
MSTRG.4037.52	38.2101	20.6248	73.5273	40.8811	70.5178	22.2729	5.9259	32.9811	23.0764	132.535	43.817	10.6248	5.68073	19.9108	75.4093	44.8455	34.7971	51.1245	17.9478	40.0369	5.09106	21.5428	37.3354	7.97606	6.24918	7.64442	47.1136	36.1469	32.2673	22.341	15.556	13.4297
LotjaGi1g1v0372400_LC.3.nasc006	19.2858	2.34293	8.50154	3.52334	14.2424	3.66359	14.7619	3.73758	5.06292	6.73113	8.71019	11.4817	5.68485	15.8117	15.9749	3.96795	9.17058	1.99735	5.35002	2.09154	4.62142	9.44389	7.44878	5.16615	11.3492	4.70489	4.94985	11.681	9.90317	4.63344	10.3572	13.217
LotjaGi1g1v0372400_LC.1.nasc009	3.39003	1.39901	5.27522	1.14037	2.60828	1.53177	3.45691	1.0257	3.02447	2.51332	3.89247	0.945045	2.38411	6.92116	2.42948	2.30273	2.05676	1.02983	1.24142	0.880933	1.99172	3.68105	0.66528	0.560921	0.926321	0.43843	2.65669	1.57185	0.643557	3.42705	1.41918	3.80036
LotjaGi1g1v0372400_LC.3.nasc005	0	30.4168	11.8011	22.7106	16.8376	0	14.3492	7.86675	0	13.6989	14.4007	0	1.77946	8.047	33.1443	0	12.7212	0	0	4.4201	14.4846	10.5206	11.1285	0	0	18.8802	16.3607	0	16.2297	9.85572	12.0002	0
LotjaGi1g1v0372400_LC.1.nasc008	11.5065	14.8894	8.31514	3.20158	8.23961	9.60014	7.98387	6.19639	7.40387	7.40215	7.01205	8.39358	1.22938	3.30743	12.0186	5.12935	5.9556	13.878	6.55583	2.38879	7.28919	6.20897	6.54426	7.96514	4.79345	5.35969	8.21112	4.35142	8.95254	5.78977	7.89033	7.75506
LotjaGi1g1v0372400_LC.3.nasc004	1.31199	0.37561	0.482347	0.592853	2.91162	0.966616	1.75386	0.723263	1.1292	1.17727	1.05907	1.56925	0.765015	0.946282	0.723348	0.793589	1.11322	0.504333	0.884711	0.804498	0.745034	1.04387	0.728043	0.462394	1.19393	0.645886	2.07351	1.94973	1.31143	0.78463	1.02833	1.36536
LotjaGi1g1v0372400_LC.1.nasc007	0.935511	0.174196	0.624632	0.146658	1.15419	0.805602	1.23185	0.84213	0.903474	0.596126	0.712889	1.03166	0.595126	0.811374	0.500849	0.569801	0.69793	0.118736	0.568524	0.541222	0.543047	0.868504	0.718075	0.10944	0.887095	0.557507	1.30748	0.889818	1.03495	0.749668	0.92202	0.946076
LotjaGi1g1v0372400_LC.3.nasc003	0.282138	0.327706	1.28626	0.379532	1.8606	2.00086	0.711466	0.0790844	1.0911	0.965335	1.53275	1.18822	0.41906	0.117145	0.706233	0.938765	0.810423	0.304481	0.784636	0.560909	1.47682	0.726788	1.34828	0.728356	0.763605	0.918697	2.17839	1.11563	1.3377	0.743411	0.83581	2.60896
LotjaGi1g1v0372400_LC.1.nasc006	0.05503	0.637992	2.25664	0.435529	1.82071	2.15489	0.988734	0.0833981	1.32144	0.885951	1.6863	1.38097	0.571187	0.183879	0.79181	1.00762	0.857296	0.384421	1.08548	0.63387	1.66943	1.07276	1.9172	0.941936	1.02075	0.95905	2.28877	0.803622	1.8342	1.35912	1.48799	3.82579
LotjaGi1g1v0372400_LC.3.nasc002	0.376475	0.898198	0.528589	0.716401	1.33647	0.349399	0.312232	0.57516	0.488973	0.621589	0.0615784	0.481062	0.542615	0.577083	0.395454	0.762029	0.564812	0.554883	0.510812	0.746206	1.0723	0.616741	0.657897	0.250996	0.208626	0.497597	0.759445	1.15267	0.391781	0.48837	0.295356	0.806016
LotjaGi1g1v0372400_LC.1.nasc005	0.0847288	0.803479	0.59404	0.322647	0.486989	0.561936	0.889129	1.05254	0.073317	0.656038	0.0730257	0.292379	0.449691	0.567481	0.376537	0.44643	0.465443	1.01337	0.434067	0.148624	0.500001	0.465524	1.12234	0.147791	0.412021	0.322076	0.853895	0.277597	0.271776	0.46224	0.39007	0.778361
LotjaGi1g1v0372400_LC.3.nasc001	0.137138	0.0500813	0.191374	0.127103	0.255876	0.130421	0.130503	0.0905876	0	0.0823793	0.0757888	0.0971884	0.0525111	0.051371	0.000900807	0.115911	0.117181	0.0623068	0.0165768	0.110406	0.110927	0.0577947	0.118141	0.0773254	0.0688639	0.0826852	0.0752307	0.0914398	0.0925529	0.127337	0.194455	0.132031
LotjaGi1g1v0372400_LC.1.nasc004	0.060271	0.405005	0.42899	0.369755	0.199473	0.0547445	0.0556976	0.115991	0.0536889	0.06141	0.0552627	0.0536773	0.0985871	0.368239	0.0954856	0.047053	0.0721835	0.139896	0.05587	0.0409197	0.071744	0.0368144	0.124786	0.047393	0.0395168	0.121057	0.0334969	0.0891457	0.0898077	0.0592521	0.277572	0.0838578
LotjaGi1g1v0372400_LC.1.nasc003	3.70448	2.24386	1.35242	2.23364	8.57183	0.00697724	0.418748	4.36546	0.458953	0.359473	0.236445	0.681945	1.76942	1.79558	8.80089	0.67194	0.458881	4.69182	8.29578	0.382175	0.744482	0.371311	0.278369	0.25162	0.428583	0.230726	0.707278	0.169442	0.421194	0.49573	0.432209	0.656142
LotjaGi1g1v0372400_LC.2.nasc002	6.55818	17.0875	16.7647	12.2348	1.31515	0.00268355	1.53189	30.9292	62.7045	13.7671	2.99524	1.36023	27.3022	21.366	7.21006	1.95786	1.3143	24.5701	1.49744	0.682896	1.71137	0.934215	3.34966	3.99879	1.2166	1.29771	1.2306	0	2.87738	3.8098	5.16022	3.25529
LotjaGi1g1v0372400_LC.1.nasc002	46.0663	3.55468	3.27825	4.92503	2.82495	5.24473	2.35272	31.5116	34.3886	8.48207	45.8609	2.23859	35.8816	7.10072	69.0469	86.2889	13.5306	118.362	56.4275	23.3837	4.69371	4.35994	97.698	0.798822	37.8409	44.2	1.52877	2.05035	45.3223	44.0225	55.1376	4.02473
LotjaGi1g1v0372400_LC.2.nasc001	246	486.626	129.768	357.544	243.03	147.947	134.966	73.7455	126.777	207.682	63.0492	99.8438	17.8803	135.284	134.4	85.6417	126.645	237.538	172.559	94.5756	204.106	152.271	9.00565	63.0343	60.7159	33.8467	169.507	67.1876	71.9756	51.1022	76.2868	187.999
LotjaGi1g1v0372400_LC.1.nasc001	14.2659	8.96564	2.19404	7.85819	2.69082	1.52748	0.775294	0.925528	0.84863	0.397667	3.5905	0.761648	4.62767	3.63774	2.47632	1.51201	2.5597	3.31402	4.77658	0.769368	2.03863	2.09921	3.08126	1.35663	0.293761	0.515421	3.15255	0.969787	2.16205	1.45812	51.1622	3.3949
MSTRG.4037.77	64.4603	106.221	71.9749	44.1271	39.9324	6.56343	0.647231	1.75567	17.0459	10.9684	0.555785	0.241141	7.37164	0.900673	9.11257	16.3004	0.69418	136.374	6.00634	8.4314	0.343267	0.872858	0.895655	0.559051	1.3674	0.0532255	0.435459	3.96469	0.318445	1.58067	2.5948	0.821628
MSTRG.4037.78	10.2234	13.044	4.832	17.4167	43.3572	0.752468	9.01935	5.95242	2.33344	19.3764	0.801309	1.58714	9.53309	0.565561	40.5084	22.3961	1.1629	18.9589	14.5655	9.22007	0.734548	6.99157	5.27609	1.62758	2.04035	0.418625	0.718261	6.51419	19.4149	5.15235	10.4086	29.9818
MSTRG.4037.79	24.0612	9.42944	28.0686	8.13284	79.3056	6.43409	16.245	17.8669	9.974	36.4888	23.2542	12.876	10.1995	3.559	92.7831	25.5722	5.90076	7.97645	9.36284	11.9574	14.5298	9.15571	22.8628	1.78067	2.747	5.8048	3.60723	10.531	8.66939	7.74031	8.39019	6.47266
MSTRG.4037.80	74.7238	34.9383	106.648	39.8589	176.14	21.6225	22.6945	11.1082	64.0496	27.9011	7.23665	5.60602	9.44789	3.68671	79.2089	26.4696	5.31533	26.9013	38.3582	10.8032	2.5861	9.02468	26.9819	0.945366	3.54576	1.8062	7.10902	8.04671	31.8433	6.26931	6.37643	13.7384
MSTRG.4037.81	13.1915	42.1304	45.618	25.4616	27.3202	64.614	48.0804	29.1136	60.1892	19.5786	15.459	6.1428	16.9979	38.221	32.1345	27.4606	36.3678	57.7232	54.7741	11.4923	34.1419	34.0945	45.6175	0.988082	10.8032	20.2042	109.64	9.73359	61.0657	7.72596	3.33744	44.4616
LotjaGi1g1v0372500.1	91.1621	139.67	121.097	130.612	211.885	215.356	114.183	104.644	43.01	8.86326	102.661	169.246	12.3594	94.7915	98.4708	51.5414	356.315	75.2819	117.241	51.1493	103.776	92.6029	36.9478	241.904	70.4126	68.0269	47.6584	140.698	57.0185	80.5376	72.0904	146.928
LotjaGi1g1v0372500.1.nasc010	14.5279	4.78712	2.8329	7.18534	7.80077	4.9431	5.29981	3.2995	2.89631	10.5992	2.98655	5.98542	3.29404	5.25809	11.6249	17.4458	8.17314	51.4784	3.15881	9.79101	3.85872	3.15377	2.22105	1.69212	3.98975	4.97126	3.36561	2.82284	2.14048	7.33769	6.12979	1.90598
LotjaGi1g1v0372500.1.nasc009	43.9769	5.5035	10.9133	26.8899	18.4237	15.6097	8.26967	6.61529	50.8156	3.40601	6.53205	0.115081	37.8366	11.8365	45.5772	7.20887	4.7702	1.89507	27.5924	5.79323	11.1231	4.05632	4.75591	0.139685	4.022	2.67093	1.81322	1.84682	9.7259	1.95127	11.6043	4.14471
LotjaGi1g1v0372500.1.nasc008	11.206	18.7576	9.73088	16.7954	14.3841	10.9001	7.25654	8.91977	10.0467	22.0664	6.49416	6.50878	3.84876	4.72805	14.0544	7.76145	7.97487	35.75	11.4337	6.56839	7.14846	5.66546	6.36077	4.13816	8.40924	4.67394	13.5239	7.54297	5.08061	6.37199	7.70167	6.41423
LotjaGi1g1v0372500.1.nasc007	14.6625	28.6193	15.6343	19.7526	19.9074	18.5552	8.34529	7.15115	10.3856	17.5393	8.12046	5.67068	4.50026	5.61768	22.8319	11.6428	8.77357	45.3841	15.6307	10.7619	7.41336	6.01223	6.31979	2.76376	5.94002	4.13773	7.54613	6.10451	5.97359	7.41902	7.11676	7.92634
LotjaGi1g1v0372500.1.nasc006	3.23192	4.32768	2.48359	3.638	3.6593	2.35509	1.05907	1.8918	1.93799	8.46709	0.757099	1.11014	0.42395	1.3827	4.3527	8.29969	1.2454	17.4483	3.33808	5.11806	1.10265	0.767165	0.782683	0.624216	1.00594	0.354259	1.65892	1.2074	1.43496	1.57073	0.54432	1.15037
LotjaGi1g1v0372500.1.nasc005	10.0408	8.77185	6.79696	7.9604	7.69415	7.87462	4.38791	7.66352	4.65592	12.0446	2.71379	4.52841	3.0284	3.59021	10.9835	8.41101	6.68822	33.3659	8.45664	7.0629	4.03919	2.68824	3.65683	3.29132	4.30123	5.74044	7.14966	4.85549	5.25238	5.24547	4.71216	5.68047
LotjaGi1g1v0372500.1.nasc004	11.0497	15.8366	7.45076	23.9345	11.4546	12.4141	7.92329	6.92396	6.26832	16.2984	3.23445	6.49739	2.40058	4.64835	10.7701	10.1485	7.87268	39.854	8.95947	8.90545	6.6148	6.90132	4.61488	3.68262	6.55486	6.3274	6.81249	4.9879	5.04335	6.51037	5.28045	5.14387
LotjaGi1g1v0372500.1.nasc003	1.58888	0.669565	0.0448198	2.47807	1.61573	0.180871	0.0882218	0.136121	0.498209	0.392425	0.0919729	0.00325317	0.10528	1.1052	5.28954	3.06361	0.0956196	0.102277	1.56006	0.204985	0.259934	0.137361	0	0.0271263	0.0366112	0.0274792	0.0291038	0.267109	0.127064	0.253937	0.183244	0.11642
LotjaGi1g1v0372500.1.nasc002	0.172078	15.4904	0.113828	0.273761	0.275135	0.0713825	0.019921	0.0517644	0.174922	4.13095	0.276314	0.0776694	0.845841	0.173797	3.38253	4.5366	0.757926	18.2535	0.151647	2.56984	0.0634658	0.0328559	0.310489	0.0832496	0.113611	0.00396097	0.0307512	0.297917	0.262756	0.960178	0.0266748	0.0187342
LotjaGi1g1v0372500.1.nasc001	7.84659	1.69406	1.32894	3.84154	4.14216	0.261915	0.233361	0.263136	3.15898	0.420134	0.119604	0.00447311	0.178898	3.04097	4.3509	1.44086	0.16171	0.126965	4.66239	0.226217	1.01325	0.271952	0.335594	0.015278	0.0671205	0.0435707	0.0801728	0.173047	1.07965	0.178124	0.693158	0.169054
LotjaGi1g1v0372600.1	592.779	489.482	383.8	150.478	260.23	296.177	352.643	141.851	389.439	175.842	253.072	339.898	205.084	110.91	510.798	487.59	479.206	556.554	530.121	202.603	385.542	262.99	169.431	213.734	158.259	146.792	459.624	258.864	161.019	165.336	309.28	454.511
LotjaGi1g1v0372600.2	1440.06	1228.68	1894.27	1950.41	1025.49	1484.76	1548.82	1266.37	1299.36	2944.58	1178.26	1395.31	930.56	849.075	1091.9	1479.77	2150.03	963.241	953.468	397.388	956.817	1051.21	1183.92	1556.25	1155.25	813.138	1340.81	1425.01	1059.52	1170.92	850.675	1473.06
LotjaGi1g1v0372600.3	105.818	468.992	754.038	587.602	996.322	699.563	636.994	805.501	0	1040.94	406.938	968.877	99.6937	309.155	621.412	421.164	698.139	433.121	685.39	155.727	613.121	62.081	583.369	988.53	404.321	231.152	117.621	68.6435	630.419	165.83	279.431	519.174
LotjaGi1g1v0372600.1.nasc009	103.407	224.76	168.477	172.109	0	147.963	225.61	232.272	405.562	336.061	119.103	117.27	139.048	30.4135	208.64	134.527	192.716	84.6738	168.312	0	107.125	343.609	121.275	61.6776	181.701	99.1319	298.915	423.054	197.83	275.591	98.5873	125.329
LotjaGi1g1v0372600.3.nasc010	142.63	152.207	115.615	106.751	63.4131	85.7932	113.243	137.057	254.795	160.311	106.842	78.8755	132.703	134.852	238.788	99.6646	120.507	134.965	207.093	47.3318	71.0321	227.967	152.711	42.76	75.2807	80.4134	205.211	186.354	88.1747	105.961	75.5886	111.387
LotjaGi1g1v0372600.1.nasc008	242.665	249.616	222.706	205.088	253.69	293.538	166.586	144.223	46.319	441.861	128.122	197.578	140.16	49.1457	152.989	232.166	404.786	91.7039	84.7358	675.655	112.843	303.51	103.01	154.134	143.397	113.856	133.399	121.532	149.482	184.64	197.24	103.98
LotjaGi1g1v0372600.3.nasc009	241.273	148.715	128.684	118.059	114.965	143.574	106.436	93.6767	205.604	186.407	100.563	118.009	80.0391	175.399	200.322	149.017	210.418	146.112	146.917	403.525	75.8097	205.549	134.937	107.703	77.145	79.915	129.869	166.481	69.6598	119.523	114.2	100.936
LotjaGi1g1v0372600.1.nasc007	148.068	94.1159	94.8373	107.5	80.6139	139.903	93.6216	61.0096	34.362	203.538	60.5502	79.6851	55.861	78.6591	91.1617	99.3215	100.866	74.9187	56.5773	27.1174	58.7407	47.392	48.084	68.964	77.324	47.8562	27.2066	0	104.567	77.7538	56.1098	53.3741
LotjaGi1g1v0372600.3.nasc008	179.492	18.284	76.2613	82.2385	61.5044	89.4933	73.159	13.4846	139.006	100.317	65.7342	52.8091	49.5105	16.795	133.973	69.3751	79.834	136.611	22.3339	124.581	56.6998	22.9275	87.8462	46.1062	48.1606	45.7002	17.822	38.7417	63.3545	61.8614	72.901	69.1113
LotjaGi1g1v0372600.1.nasc006	329.088	600.743	481.34	470.404	507.923	302.261	342.796	304.332	121.762	546.184	195.505	314.924	153.525	117.661	362.977	424.218	384.548	311.247	381.735	86.949	313.043	328.413	174.744	282.322	154.327	183.295	253.416	123.931	322.076	360.833	88.4339	227.38
LotjaGi1g1v0372600.3.nasc007	426.589	427.061	183.033	198.341	127.59	185.767	65.8817	180.772	374.065	159.345	170.408	132.923	111.61	341.328	284.782	113.133	59.0039	627.021	202.511	275.052	192.943	119.695	181.286	83.8351	96.8598	98.9119	168.32	44.8848	106.854	95.4415	202.927	117.194
LotjaGi1g1v0372600.1.nasc005	75.7904	157.303	160.274	130.194	40.6024	117.68	21.6391	37.696	45.6517	125.931	41.9602	57.3281	56.0073	53.0072	60.5937	113.688	22.2695	38.8289	48.397	12.3979	43.606	36.8857	49.8525	14.4143	32.8379	37.323	23.3473	80.9636	33.2453	38.215	20.9505	126.602
LotjaGi1g1v0372600.3.nasc006	143.276	10.6608	8.15365	85.9983	57.4922	5.48303	65.7748	54.0703	162.181	168.053	58.8998	60.2548	4.35843	10.2723	83.3535	61.9447	87.4915	88.4099	87.4501	70.5962	78.2997	88.3562	99.2604	39.4905	48.1954	39.2676	89.9605	41.1961	43.8517	76.7708	83.9935	4.12107
LotjaGi1g1v0372600.1.nasc004	237.18	411.082	180.495	396.702	261.116	265.846	76.8875	156.824	106.335	319.851	177.362	165.113	72.6327	63.2002	237.431	310.817	100.833	301.309	205.675	53.8994	193.531	81.3844	125.976	78.9624	95.7601	90.5943	209.065	118.698	141.03	86.9467	66.9962	91.5807
LotjaGi1g1v0372600.3.nasc005	362.747	222.983	326.043	137.292	285.884	152.928	206.86	195.506	398.638	285.609	143.014	126.234	167.235	279.91	357.11	147.614	208.886	391.469	296.917	252.628	205.373	248.191	187.55	153.87	123.766	90.8684	203.951	105.709	181.585	226.899	131.965	202.118
LotjaGi1g1v0372600.1.nasc003	13.9182	154.678	103.172	273.51	38.5787	123.534	3.52318	21.8628	124.536	66.4711	65.4677	20.434	17.1019	5.81644	44.0603	40.6504	28.5542	30.8301	19.8584	7.14204	28.8047	63.8279	25.4257	9.07233	17.198	16.1929	11.7755	13.6288	10.304	56.3671	18.338	83.0129
LotjaGi1g1v0372600.3.nasc004	171.945	167.624	140.58	7.97285	122.446	5.41326	51.4906	73.7081	6.82888	73.1625	61.8623	78.4156	54.6494	166.852	145.806	117.499	48.5654	239.464	118.551	96.1568	107.464	4.87098	82.3253	22.5435	51.1272	37.6245	103.323	48.2645	53.6027	3.10613	43.4088	4.43286
LotjaGi1g1v0372600.1.nasc002	286.163	184.476	318.046	257.48	313.918	208.075	197.596	262.302	158.945	401.035	191.953	143.002	95.7623	117.424	187.035	272.918	184.337	312.22	180.519	151.503	159.882	164.345	192.867	157.287	109.783	124.218	204.421	79.727	207.773	155.316	100.009	267.223
LotjaGi1g1v0372600.3.nasc003	397.677	472.7	140.527	329.413	234.46	118.869	153.988	175.301	247.309	277.044	185.194	161.501	124.836	115.767	370.766	149.007	120.173	356.101	276.553	205.03	122.937	179.097	160.025	88.4163	125.043	94.5521	249.597	170.397	105.471	132.596	194.901	133.285
LotjaGi1g1v0372600.1.nasc001	110.263	24.7402	15.731	70.673	8.81533	195.635	29.7998	114.355	35.1327	63.5234	150.174	143.587	15.949	122.943	52.0189	46.4241	84.6965	10.6474	9.53352	62.066	118.321	133.916	62.9827	73.1642	91.4385	78.142	6.16507	11.3031	73.3443	14.7685	11.59	13.0747
LotjaGi1g1v0372600.3.nasc002	255.003	344.371	220.003	174.807	265.676	8.13385	76.6114	6.8559	165.503	162.028	7.11784	42.7462	53.8522	17.4805	260.61	98.8968	59.9137	271.968	194.064	58.9399	52.5806	9.10266	6.59152	3.88903	5.20024	4.90096	136.172	47.9302	5.44964	52.3435	109.507	129.219
LotjaGi1g1v0372600.3.nasc001	268.797	239.529	166.666	245.408	191.332	233.931	101.527	93.7304	166.014	235.811	59.9296	97.8679	21.3901	85.0848	241.206	193.391	154.012	405.081	221.287	66.7528	158.555	139.756	163.588	60.6381	73.3589	57.9827	119.038	128.027	88.9379	64.5413	101.261	114.254
LotjaGi1g1v0372700.1.nasc001	0.828071	1.77027	1.06287	0.671959	2.2905	0.0563546	0.482577	1.25097	1.08359	0.852251	0.895651	0.275299	4.05777	4.47552	0.72515	1.92458	0.00328107	1.9174	2.65352	1.22142	5.57396	1.25684	0.881257	1.33636	0.0101698	0.792194	1.43103	0.0442451	0.778072	1.45076	1.7269	0.0490657
LotjaGi1g1v0372700.1.nasc002	0	0	0	0	0	0.697187	0	0	0	0	0	0	0	0	0	0	0	0	0	0	0	7.38149	0.146568	0	0.178988	0	0	0.0855405	0.218048	0	0.0166234	0.719036
LotjaGi1g1v0372700.1.nasc003	0	0	0	0	0	1.02297	0	0	0	0	0	0	2.22838	0.0153633	0	0	0	0	0	0	0	0	0	0.361372	4.15334	3.4812	0	1.68656	3.94801	0	0	0
LotjaGi1g1v0372700.1.nasc004	0	0	0	0	43.3606	1.14534	0	0	8.08277	0	0	0	0	0	0	11.8568	2.44486	0	0	0	0	0	6.91899	6.78188	0.677598	0.577806	1.28277	0.644995	0	0	4.561	0
LotjaGi1g1v0372700.1.nasc005	0	0	0	0	0	5.4621	0	0	0	0	0	0	0	0	0	0	0	0	0	0	0	0	0	0	4.8783	0.527799	0	0	0	0	0	0
LotjaGi1g1v0372700.1.nasc006	0	0	0.951888	0	0	0.439566	1.07858	4.20202	0	0	0.392365	0	0	0	0	0	0	0	0	0	0	0	0	0	2.00257	0	1.7962	0.822631	0	0	0	0.56827
LotjaGi1g1v0372700.1.nasc007	0	0	0	0	0	0	0	0	0	0	0	0	0	0.0782567	0	0	0	0	0	0	0	0	0	0	0.897846	0	0	0	0	0	0	0
LotjaGi1g1v0372700.1.nasc008	0	0	0	0	0	0	0	0	0	0	0	0	0	0	0	0	0	0	0	0	0	0	0	0	0	0	0	1.01895	0	0	0	0
LotjaGi1g1v0372700.1.nasc009	3.11313	0	7.50981	3.14203	0	0	0	14.4571	0	16.7432	0	0	0	0	0	0	3.03592	0	0	0	0	4.98974	0	0	5.99377	0	0	0.829841	6.41164	6.58103	0	0.557565
LotjaGi1g1v0372700.1	0	0	0	0	0	0	2.02666	0	0	0	0	0	0	0	0	0	0	0	0	0	0	0	6.74769	0	0	0	0	14.0106	0	0	0	0
MSTRG.3942.3	0	0	0	84.8553	0	94.914	0	22.182	0	0	0.455523	0.976357	0	13.0463	0	0	23.2707	6.99482	0	0	0	12.3427	0	0	0	3.88447	0	20.9119	0	0	0	0.33097
MSTRG.3942.1	219.719	581.162	148.125	206.848	64.0239	154.372	25.1664	66.9476	0	110.142	18.6354	4.28605	4.52497	1.83687	255.018	219.214	25.9003	346.087	281.991	47.6657	50.3417	14.0204	26.2645	17.2869	13.7614	2.25478	56.4428	10.2849	46.8424	8.83739	43.766	98.5788
MSTRG.3942.2	563.444	322.381	350.837	642.069	306.785	129.66	85.7975	88.113	288.194	125.476	161.715	133.061	80.7603	317.5	646.36	135.891	197.96	694.232	193.977	226.072	121.267	77.9195	89.6164	5.45643	16.1275	10.9048	117.554	48.0167	72.0682	87.3711	127.042	51.3486
LotjaGi1g1v0372800_LC.1	616.638	1290.14	317.035	666.976	1211.9	305.094	209.339	415.398	380.374	839.485	272.199	247.286	193.641	333.718	638.183	314.901	125.086	778.554	538.238	352.516	566.32	243.229	151.916	51.9618	80.499	10.8305	213.471	51.6058	254.031	225.307	274.434	62.4887
LotjaGi1g1v0372900_LC.1	225.616	501.237	106.114	73.1422	566.057	177.619	30.6308	83.7092	110.413	100.521	3.40931	8.52289	20.0389	32.9206	46.9987	68.6033	33.6005	388.208	279.532	164.518	194.4	108.206	31.4856	2.32662	6.81811	1.25365	28.8293	2.67273	0.573358	13.0977	10.3278	9.66104
LotjaGi1g1v0373000.1	421.345	479.839	279.772	367.538	266.874	109.907	177.619	274.155	205.41	268.365	159.268	123.189	88.0491	241.817	238.331	160.928	139.483	489.633	244.969	133.147	226.003	100.653	215.52	149.22	62.6598	23.3606	133.234	102.578	99.2579	64.3621	131.46	97.6073
LotjaGi1g1v0373100.1.nasc001	350.703	1286.22	720.094	251.931	246.127	180.465	289	359.122	324.746	189.573	495.702	213.751	210.616	194.425	778.59	453.389	184.456	599.87	235.866	90.0562	261.062	155.707	305.768	110.95	195.893	112.987	420.289	293.669	177.426	160.305	82.4653	275.318
LotjaGi1g1v0373100.1	280.705	380.037	537.856	642.138	225.772	183.776	209.354	455.718	522.667	685.583	299.126	386.336	189.829	286.604	906.056	715.399	270.227	810.159	389.372	513.607	303.202	384.574	313.032	113.165	149.863	118.015	665.458	447.621	206.684	80.3605	446.297	511.251
MSTRG.3945.3	1075.32	0	0	850.544	930.225	630.804	378.293	0	0	628.423	0	137.954	0	341.251	0	0	480.449	627.686	570.133	201.84	196.776	211.501	0	331.407	292.568	331.337	0	0	389.535	601.784	187.663	0
MSTRG.3946.1	722.736	1384.44	412.235	775.833	561.648	451.509	97.3879	195.86	571.327	342.837	134.645	182.14	120.906	322.735	857.447	515.974	169.491	1316.52	548.189	342.122	455.553	179.24	178.931	13.2205	32.8588	3.15046	155.211	50.9615	77.008	140.103	141.462	106.355
LotjaGi1g1v0373200.1.nasc001	262.996	417.593	272.399	331.51	191.334	149.222	56.3253	268.009	182.744	131.458	144.75	140.206	36.792	84.7569	338.486	149.096	86.3745	362.039	238.479	114.959	203.277	91.1794	111.547	0	13.8007	0	200.643	22.133	73.9592	59.4394	63.1443	117.164
LotjaGi1g1v0373200.1.nasc002	0.363373	0	2.72974	0	0	0	0.627716	0	1.03106	2.57098	0	22.7368	0	0	0	1.39954	0	0.170462	0.688859	58.4836	0	42.7336	0	0	0	0	0	0	0	0	0.142266	12.2852
LotjaGi1g1v0373200.1.nasc003	0.308343	473.716	0	1.74745	3.31125	3.19021	88.3604	4.13252	0.768386	1.36824	1.9709	1.48832	34.1914	202.108	1.3386	1.03918	0	0.236296	0.332764	0.722658	2.89459	0.508277	1.33536	0	0	0	0.524418	0.901944	0	0.885469	91.7907	0.68915
LotjaGi1g1v0373200.1	828.29	0	453.251	0	0	0	0	0	0	0	0	0	100.183	0	0	0	0	860.38	363.303	0	0	0	0	0	0	0	0	0	0	0	143.408	0
LotjaGi1g1v0373200.2.nasc001	6.36427	18.5442	4.17891	14.1751	9.09252	3.85734	3.76101	3.6676	2.49047	4.64245	5.17693	6.48072	0.744938	6.84915	8.30724	9.92761	27.6219	6.1625	50.6324	3.53763	3.61479	4.29462	2.38534	0	0	0	10.1688	1.54432	34.756	5.17223	1.7443	10.2735
LotjaGi1g1v0373200.2.nasc002	0	0	0	0	0	0	0	0	0	0	0	0	0	0	8.88196	0	0	0	0	0	0	0	0	0	0	0	0	0	0	0	0	0
LotjaGi1g1v0373200.2.nasc003	0	71.146	0	3.8611	0	0	0	0	0	0	0	0	9.10219	0	0.20088	0	0	0	0	0	0	0	0	0	0	0	0	0	0	0	2.97173	0
LotjaGi1g1v0373200.3.nasc001	256.166	175.616	165.363	193.23	330.776	129.235	33.5344	56.3958	73.9988	141.361	61.8591	21.0696	50.0544	94.5582	189.742	121.066	41.4971	299.598	134.407	16.7566	128.078	85.0864	73.0287	24.6085	37.9623	38.7677	118.741	142.368	56.4063	23.6887	65.9575	49.0519
LotjaGi1g1v0373200.3.nasc002	307.064	0	268.214	447.545	298.752	182.655	0	68.6846	220.065	159.045	101.954	68.7216	0	0	314.311	169.876	94.7408	313.346	206.858	148.875	134.405	62.6178	61.0352	40.2819	29.6382	22.2654	81.3502	91.235	60.8159	37.0226	0	74.2021
LotjaGi1g1v0373200.3	0	0	0	745.466	624.719	385.132	0	248.516	325.512	373.069	225.676	183.856	0	0	680.184	330.308	137.383	0	0	291.29	283.539	218.573	156.042	103.286	103.178	103.698	251.739	284.721	87.2476	128.41	0	145.034
LotjaGi1g1v0373300.1	196.329	174.758	98.218	272.265	0	34.7434	87.0554	98.0278	25.5917	619.329	90.7702	44.2106	168.024	0	218.208	267.118	96.3405	0	162.664	102.484	114.308	115.003	83.7533	219.306	68.1	189.563	294.024	54.8423	155.51	0	167.402	200.524
MSTRG.3948.1	732.05	0	0	0	85.7768	179.629	150.158	0	158.707	0	143.694	767.203	0	30.3468	0	1076.37	0	179.049	0	0	0	0	137.939	0	0	0	0	0	142.478	20.2351	0	0
LotjaGi1g1v0373300.2	1123.41	1685.22	1290.71	1489	1364.28	1205.43	1259.55	1389.24	1038.34	2081.88	960.98	840.147	763.55	994.756	1344.31	506.753	1236.9	1858.96	1278.63	827.877	1376.34	1204.9	1126.44	891.535	918.216	817.867	1725.91	1150.19	812.657	1163.57	1124.28	1330.49
LotjaGi1g1v0373300.1.nasc001	70.5677	206.577	588.604	342.349	88.5426	20.5968	12.1961	13.2728	624.124	16.3088	439.168	12.3433	14.8156	294.918	574.732	46.3759	20.7916	110.556	46.5348	167.278	36.3819	21.424	10.2391	20.3406	21.1168	26.664	19.3645	19.3679	468.263	102.109	9.33424	14.6921
MSTRG.3949.1	768.95	834.586	647.185	821.425	649.68	405.001	363.181	396.371	533.102	721.64	281.486	337.558	177.11	333.948	771.984	486.243	459.578	947.408	614.811	358.698	443.27	357.423	393.494	170.364	226.25	211.787	458.1	299.66	340.852	307.926	305.283	372.851
MSTRG.3949.2	16.1605	57.9441	10.3982	34.2521	13.3234	248.97	8.58231	6.64693	10.4647	27.3963	139.137	57.309	13.0318	39.2551	13.2311	7.38503	51.2953	99.0749	7.0783	36.2005	14.5403	6.23035	25.1009	87.7566	102.343	75.1465	37.9898	21.2216	26.6984	30.6904	16.879	19.7284
LotjaGi1g1v0373400.2	27.4023	47.2779	16.5271	33.0495	35.8391	10.5056	0.55535	7.11952	6.96685	4.82293	5.27601	1.45945	2.12233	9.22373	39.6643	14.3219	2.84	41.3365	22.9835	8.37697	6.0872	3.91935	1.01601	0.718378	0.0572413	0.0094073	6.75703	1.49974	1.76831	2.22398	1.1648	2.82797
LotjaGi1g1v0373400.1	14.5489	11.3826	2.99866	12.0535	23.2709	3.63299	0.0723662	2.00731	2.70176	4.7735	1.06775	1.35454	0.170919	0.520911	4.45179	2.10075	1.34477	22.6256	10.3433	5.06903	0.422738	0.629408	0.0804834	0.174294	0.1386	0.0232707	0.919791	0.423114	0.174909	0.713969	0.0985807	0.712345
MSTRG.3949.3	17.1248	131.445	49.8795	83.2785	27.1434	128.586	119.744	54.945	44.3984	185.472	228.372	29.4522	32.2321	16.2102	63.4087	90.4066	55.9722	51.4937	50.8092	30.6338	25.4349	61.2636	38.4644	318.708	61.0715	55.0384	69.7004	29.2689	61.4203	93.0438	66.3317	166.8
LotjaGi1g1v0373500.1	31.7733	19.2966	26.7354	14.0178	29.2737	0.927436	9.32955	30.9033	15.5213	35.9458	9.82689	21.4835	35.9701	12.0203	26.0946	12.1357	46.0821	15.6073	24.414	18.8891	47.0216	37.0749	22.8972	35.4023	44.9905	34.426	29.1132	90.9273	39.6142	26.6745	54.8658	42.5177
LotjaGi1g1v0373500.2	1.07614	4.27869	0.912759	10.2323	0.888686	1.62677	0.583808	1.49637	5.39198	0.546699	0.712494	0.425758	0.611858	1.26555	0.864775	0.871629	0.754645	1.11094	1.44034	0.803726	0.746138	0.628616	0.88421	0.512281	0.991117	0.450808	0.0208669	0.792479	0.836898	1.06212	0.960292	0.695841
LotjaGi1g1v0373500.1.nasc001	274.193	482.343	184.576	297.119	216.656	139.557	65.1162	112.136	176.673	134.164	87.0774	73.8075	56.7195	132.522	315.518	133.134	71.2812	556.661	384.865	149.46	136.895	114.074	83.6319	46.2275	41.1803	52.0073	87.4252	63.1472	54.8321	62.5327	71.9918	82.797
LotjaGi1g1v0373600.1	27.4713	6.86658	64.7099	4.49573	63.8176	155.024	205.656	166.805	182.839	204.49	33.3072	159.337	421.872	50.4473	72.6924	23.4863	65.5613	37.8567	69.3353	53.064	33.7848	40.6087	135.387	118.603	204.443	173.142	122.549	168.321	184.898	262.891	100.914	83.8372
LotjaGi1g1v0373600.1.nasc010	466.516	802.125	525.074	501.757	478.378	448.513	240.52	325.961	397.218	481.009	319.336	426.197	252.929	326.183	539.971	321.706	417.792	592.175	474.004	206.927	403.287	447.684	289.933	238.441	288.12	402.622	479.816	243.968	338.779	256.76	262.671	369.594
LotjaGi1g1v0373600.1.nasc009	49.8275	96.0081	67.3151	90.2923	35.6204	91.9353	55.7903	49.1498	61.7156	71.4161	27.7427	79.3147	47.4974	36.6074	46.5168	33.6303	67.8895	76.6115	51.7093	31.1955	71.4736	64.5337	35.3208	44.4559	26.2345	24.5011	59.1439	36.4599	54.4015	64.5844	45.9672	62.8179
LotjaGi1g1v0373600.1.nasc008	72.0326	78.0071	182.061	58.8871	29.5385	122.233	125.629	185	37.0765	124.523	95.1632	117.81	95.6987	250.63	122.226	177.237	88.008	59.7863	70.4306	24.2102	97.2755	53.8821	20.2704	110.535	60.5334	48.7115	190.074	132.831	113.537	64.1641	33.7154	56.3314
MSTRG.3949.11	280.26	376.312	297.665	283.376	331.256	411.719	454.005	382.079	342.206	467.49	341.492	247.962	253.364	180.048	316.7	317.174	303.473	369.003	231.758	155.988	346.751	290.595	393.801	314.204	350.2	363.901	410.84	443.027	363.71	421.033	395.405	428.845
MSTRG.3949.12	198.361	259.462	231.616	165.319	74.0058	158.967	334.186	421.568	48.6617	64.5554	102.848	84.8682	145.312	140.42	188.746	226.592	120.197	161.384	178.135	24.1399	194.362	112.505	98.7532	262.328	92.5943	187.076	330.554	395.8	95.0558	33.2128	21.697	34.2247
LotjaGi1g1v0373600.1.nasc007	14.8773	51.4749	12.5296	53.0545	57.0988	21.4802	6.34709	12.9085	38.0798	71.1405	16.6625	111.581	14.22	17.6371	10.2088	19.1219	46.7116	29.8579	20.7278	19.1775	37.6441	26.7328	26.1475	12.4877	17.9709	14.2451	15.6353	7.90381	35.8003	32.6917	16.2283	27.6802
LotjaGi1g1v0373600.1.nasc006	543.734	693.639	401.406	433.182	446.625	404.892	492.17	505.767	494.948	711.148	415.946	418.68	263.466	366.173	553.678	409.171	511.731	509.778	402.024	284.358	479.738	362.788	461.605	411.579	633.271	406.495	557.961	373.075	392.557	549.34	388.904	595.668
LotjaGi1g1v0373600.1.nasc005	66.1252	126.725	139.196	102.701	21.9379	63.5626	145.726	180.256	32.5199	245.995	32.3539	212.233	9.95704	58.176	21.7221	46.0827	35.5639	12.693	90.0023	14.4165	28.4741	121.199	41.1532	178.649	56.1209	309.785	9.22427	12.2028	185.137	44.5079	21.7844	19.2726
LotjaGi1g1v0373600.1.nasc004	99.766	119.634	112.209	192.435	123.001	164.985	168.088	233.012	168.032	345.968	131.312	302.698	28.8132	0	75.0922	271.573	104.117	134.696	67.2657	172.72	219.398	393.789	180.16	174.412	249.338	243.464	173.372	200.403	206.83	269.557	117.511	376.473
LotjaGi1g1v0373600.1.nasc003	62.329	146.55	65.8126	106.139	67.5477	66.0524	147.374	45.7055	41.6931	156.387	59.6249	47.0498	16.9158	49.4261	38.2041	65.1874	28.1703	84.8878	67.3068	59.5421	44.7153	55.3447	37.8966	80.1397	52.9436	54.0821	53.1804	85.3137	56.8028	63.7188	76.6734	119.205
LotjaGi1g1v0373600.1.nasc002	97.5517	118.315	129.664	85.273	83.5317	145.499	158.879	57.9066	119.42	323.732	40.3686	52.7391	40.352	102.026	126.168	108.856	50.3489	97.3762	98.3141	48.4027	118.23	104.545	91.1242	77.2194	121.141	64.9532	138.89	36.2069	95.5766	86.8779	65.1955	126.87
LotjaGi1g1v0373600.1.nasc001	9.80845	8.83718	9.54378	8.59414	12.6191	5.61238	7.5204	5.94763	12.9991	17.0315	8.35217	10.4846	5.30955	7.48912	7.41995	6.19321	10.2651	9.77277	8.31051	10.4496	11.3582	11.1884	10.0722	9.02868	7.07758	6.19223	6.14969	4.35896	10.8122	11.9976	7.70283	9.65033
LotjaGi1g1v0373700_LC.1	406.234	444.927	228.778	373.503	252.514	123.652	33.4588	78.3444	133.555	321.679	90.2606	58.9991	48.4238	208.041	270.566	238.476	33.3019	829.463	200.631	225.957	181.195	121.401	103.286	14.6257	14.4803	0	140.586	61.557	80.4305	64.898	92.9442	62.7921
MSTRG.3952.1	1142.79	1250.61	646.026	1166.95	829.703	501.977	181.123	263.852	392.595	404.624	311.138	158.604	101.702	355.162	1139.8	479.333	311.713	1471.72	789.654	499.612	327.149	151.51	134.118	36.2865	39.9216	10.8652	207.199	89.5081	114.201	96.5334	167.216	194.424
MSTRG.3953.1	554.85	656.213	352.756	591.055	365.154	254.037	60.7055	182.489	269.323	254.985	129.383	96.3015	80.7717	264.692	596.427	280.544	138.023	914.26	365.278	175.577	219.048	96.2159	129.503	9.68408	52.6219	14.94	142.22	46.752	121.476	97.8546	120.549	118.335
LotjaGi1g1v0373800.1.nasc001	260.828	730.618	201.232	79.6005	139.923	63.5632	40.8666	46.3703	135.163	261.839	32.7629	48.9431	21.3445	51.5832	82.6662	65.7979	21.7516	108.734	203.694	163.604	75.0288	53.6066	45.2513	12.165	22.388	12.2456	26.3077	33.2985	54.2643	60.3562	40.93	37.2966
LotjaGi1g1v0373800.1.nasc002	47.8831	148.313	71.7935	0	0	58.787	20.2731	21.8369	33.6219	26.8152	15.2651	0	0	29.2613	0	0	0	381.409	0	43.3969	0	14.8639	0	0	3.08783	0	0	11.5155	1.84557	0	13.3919	0
LotjaGi1g1v0373800.1.nasc003	133.52	0	83.9746	0	0	0	40.3881	0	31.2694	0	0	0	0	47.8192	0	0	0	0	0	0	0	0	0	10.568	4.27014	5.12723	0	21.3497	9.47374	30.2513	22.7192	0
LotjaGi1g1v0373800.1.nasc004	0	0	0	0	212.434	0	0	0	0	0	0	0	0	0	0	0	38.5455	0	0	0	0	0	0	6.756	0	0	20.4375	17.214	0	0	0	16.4245
LotjaGi1g1v0373800.1.nasc005	0	0	52.2051	102.685	0	10.5227	0	0	0	17.0825	15.903	28.7609	0	0	0	150.305	52.2754	0	0	0	0	7.48402	0	0	0.227222	0	33.1081	14.1306	0	0	0	14.3606
LotjaGi1g1v0373800.1.nasc006	47.1887	0	33.8311	0	251.039	25.9687	10.3776	0	0	0	18.6922	4.85698	0	0	0	49.4298	12.964	44.8633	0	79.4619	0	0	0	0	3.59516	0	17.8599	0	0	11.4945	0	9.14763
LotjaGi1g1v0373800.1.nasc007	71.0744	0	40.6651	86.2721	55.9996	89.3864	0	14.7126	0	0	16.0499	25.149	11.1447	0	0	42.311	0	0	0	0	0	27.3757	0	0	2.25537	1.80571	25.2654	6.75934	23.35	0	0	8.19486
LotjaGi1g1v0373800.1.nasc008	30.132	0	23.6072	0	0	46.1399	0	0	0	0	8.95374	22.2419	0	32.5322	0	11.2468	0	0	0	0	0	0	0	0	5.76103	0	13.6255	0	0	0	10.6881	0
LotjaGi1g1v0373800.1.nasc009	40.6165	0	19.5358	0	0	0	3.21826	36.075	88.4596	0	0	0	0	0	0	39.738	8.63952	47.0358	0	0	0	8.89405	0	0	2.94371	0	3.35408	0	1.34594	0	0	23.3923
LotjaGi1g1v0373800.1.nasc010	133.767	0	94.0861	200.078	0	0	27.2691	49.1853	63.4158	33.6444	51.8652	43.7189	17.0028	82.6622	269.533	0	39.0175	173.688	0	0	0	38.8329	2.23508	0	4.53107	0	77.2235	0	16.8964	0	37.5848	0
LotjaGi1g1v0373800.1.nasc011	32.5533	0	31.2117	0	0	0	0	0	0	8.48057	12.9027	0	0	5.43284	23.3273	0	11.3098	0	0	0	0	4.34094	0	0	0	0	10.3577	0	0	0	0	0
LotjaGi1g1v0373800.1	135.443	0	0	130.348	0	7.06204	0	30.9091	0	0	1.1771	2.87092	0	35.9847	0	64.823	0	0	143.337	0	0	0	0	6.08688	8.10153	7.63155	30.7139	19.8526	24.1097	40.4375	12.7092	33.6965
MSTRG.3954.1	0	0	0	0	0	0	0	0	0	0	0	0	26.3058	0	0	0	0	0	0	0	119.104	0	67.6648	0	0	0	0	0	0	0	0	0
MSTRG.3955.1	508.299	681.767	403.58	409.125	420.699	207.245	149.946	187.05	254.39	379.972	164.539	108.199	94.2771	337.384	585.59	213.193	217.234	984.969	404.048	219.728	255.299	157.195	107.023	46.9493	39.4178	32.9285	135.413	76.3441	85.8621	101.534	110.714	127.601
LotjaGi1g1v0373900_LC.1	0	0	3.00079	14.5591	3.66755	0	0	0	0	0	1.81341	8.8474	0	0	0	0	0	0	0	0	0	0	0	0	0	0	7.65376	0	0	4.04533	0	0
LotjaGi1g1v0373900_LC.1.nasc002	0	0	0	0	0	0	0	0	0	0	0	0	0	0	0	0	7.58301	0	0	0	6.33941	0	0	1.4274	3.36329	0	0	0	8.09093	0	0	9.31356
LotjaGi1g1v0373900_LC.1.nasc001	28.5291	7.1453	3.82178	12.5032	5.07693	6.08039	3.97242	3.52621	7.16948	3.70108	5.36956	10.0543	3.90539	9.543	4.25361	20.2064	2.68672	12.2404	8.69669	4.63204	0.761038	2.33673	3.06317	1.05356	0.24698	0.00742682	3.89168	5.88656	2.70678	1.42867	3.04595	4.82896
LotjaGi1g1v0374000_LC.1	1.87364	21.9171	8.32297	37.595	17.4367	13.516	5.19736	1.1369	3.55732	4.27623	7.52362	7.47009	4.53423	1.93625	6.41915	35.3317	1.67241	19.9041	10.4281	4.24755	22.5221	2.90359	1.0629	0.928841	1.45166	0.781301	12.3444	2.45937	2.08597	2.97953	1.04805	3.98369
MSTRG.3955.6	4.69939	78.1007	110.924	0	136.459	161.481	46.7144	0	0	79.1358	75.8279	0	29.8644	0	10.0386	5.01459	64.0478	29.4276	5.60419	94.4659	81.9648	92.4307	0	0	0	11.0392	97.8872	17.957	0	40.6558	0	57.852
MSTRG.3955.7	761.818	834.024	639.839	798.796	487.721	340.295	520.666	390.125	560.94	991.725	345.705	636.328	339.143	0	641.722	328.337	143.02	0	342.822	208.364	438.592	549.846	442.915	438.524	106.047	233.937	452.5	182.032	555.476	461.297	306.473	372.098
MSTRG.3955.8	267.042	308.958	151.525	144.22	125.348	161.304	193.741	388.191	529.358	196.575	89.5931	159.319	91.2456	64.4183	110.178	126.347	91.3744	190.705	107.28	116.375	271.365	123.192	244.344	205.158	119.463	33.3207	144.796	24.6029	105.39	58.353	316.556	231.69
LotjaGi1g1v0374100_LC.1	17.6245	14.0729	8.91701	13.8952	13.3943	7.28209	2.49704	2.44491	1.39071	0.950357	0.818677	0.851923	0.337976	9.90308	25.7388	9.79162	4.24242	49.1577	6.48891	2.8555	8.94261	1.47297	0.508375	0.101957	0.24698	1.63167	6.04261	1.0078	0.842781	0.315766	2.68256	3.51221
LotjaGi1g1v0374200.1	46.1449	13.7245	40.0433	57.9156	14.3689	6.81408	102.85	52.8711	35.318	108.35	53.4177	51.5176	28.8497	0	31.7706	22.1109	42.54	0	11.3042	9.54627	94.4477	61.5672	64.2073	66.3112	16.079	42.0687	127.653	9.53006	84.8432	28.0174	13.2694	107.795
MSTRG.3955.10	73.7184	71.9973	15.4593	78.1277	79.9728	62.179	50.2827	142.654	50.4225	191.018	339.838	18.8867	20.7337	335.563	298.914	345.172	383.309	907.401	123.977	60.3582	67.9449	46.5346	5.73094	47.7478	3.55884	36.5949	28.782	25.3416	25.296	210.738	63.4964	22.2397
MSTRG.3955.11	38.2948	16.4844	11.8531	17.3874	69.96	13.6765	24.6403	52.5715	17.0378	98.426	20.4938	12.2034	12.2454	162.261	39.8274	6.39577	68.6882	84.1072	4.94542	17.2195	31.1126	14.5959	2.36134	21.8896	3.14537	21.2016	17.7813	12.1386	12.4554	63.4903	20.9575	9.39564
MSTRG.3955.12	26.1087	22.885	61.5952	1.85055	23.0701	47.9009	77.7604	87.8849	57.4563	120.984	63.6757	36.9942	80.9336	77.1002	34.4748	13.3998	67.6664	7.99879	39.3208	19.4944	181.746	89.5129	56.9612	71.2866	56.8354	17.5377	108.125	14.7595	127.588	35.4228	72.8662	96.9543
LotjaGi1g1v0374200.1.nasc004	4.01457	12.0652	9.12973	9.93717	9.88698	9.58619	18.6713	4.50062	5.10737	18.3017	9.2719	6.4978	10.6492	0	11.9303	6.76645	10.0354	0	5.00497	5.32922	8.84328	10.6105	4.33023	5.68529	6.49907	9.55015	10.5488	5.33039	10.7377	10.937	3.5404	6.36293
LotjaGi1g1v0374200.1.nasc003	0.752077	3.49045	5.09879	1.57146	4.15935	2.25472	14.3997	7.00257	2.59727	6.64127	3.4476	5.01883	2.78592	0	1.98808	2.24764	11.9309	0	3.24169	3.21683	11.7473	2.4254	2.89223	20.5932	8.5522	3.89264	4.49737	1.53678	6.54616	2.17908	2.62921	9.25736
LotjaGi1g1v0374200.1.nasc002	0.80536	5.07563	2.0923	3.48512	5.62514	7.81075	22.9352	3.97435	15.971	2.84433	30.623	9.55496	19.6438	4.07415	4.97426	5.20682	26.0587	9.17556	10.2568	3.74145	36.957	10.2819	1.35862	7.63932	3.70993	7.86129	23.8311	1.05205	18.4871	21.3676	6.95207	21.0064
LotjaGi1g1v0374200.1.nasc001	15.5473	16.6455	14.4284	9.47053	17.7325	22.9905	70.4075	112.464	115.64	97.8898	57.0205	49.6698	23.5651	1049.99	67.1723	23.6522	30.7858	200.003	39.5959	34.876	467.851	33.0087	411.335	36.1761	658.334	22.4661	51.6884	234.627	50.5418	25.0942	434.705	525.636
LotjaGi1g1v0374300_LC.1	353.441	314.813	291.749	333.486	213.042	173.979	61.5239	133.76	133.464	171.572	92.07	95.0966	34.4077	71.7629	349.651	186.57	118.213	551.42	225.209	187.168	197.319	79.1376	55.3748	2.24275	18.1873	19.2944	97.2436	32.0056	43.0752	57.4145	95.3979	75.0456
LotjaGi1g1v0374400_LC.1	66.6396	121.362	23.3774	209.092	22.6381	35.6344	1.43553	26.7502	57.3882	27.5686	12.6433	58.5997	1.71305	12.2172	17.018	114.03	5.69968	125.593	22.7471	42.6635	5.42605	5.01903	17.6403	2.22217	1.72247	0.411446	6.72463	1.83011	14.0386	9.5175	43.1242	2.06567
LotjaGi1g1v0374500_LC.1	261.631	196.028	208.438	346.023	162.586	95.7636	39.5384	104.353	129.942	129.362	60.3682	13.4669	29.0214	101.187	228.371	93.2103	74.4933	373.735	133.952	134.401	165.123	32.462	83.6112	14.4019	7.66394	2.34267	71.3807	33.7403	33.2128	72.3483	38.6974	87.692
MSTRG.3958.1	1033.95	1139.93	795.747	1098.43	768.374	783.068	196.675	548.181	880.099	854.264	471.127	322.807	262.259	533.151	1063.35	675.646	610.371	1294.67	645.6	417.385	560.908	544.732	391.742	140.322	280.102	244.031	720.976	272.407	387.129	720.452	611.837	477.779
MSTRG.3958.2	0	42.4287	16.6125	170.344	0	74.0902	8.05013	20.052	0	21.9533	14.6494	29.9918	90.9086	0	21.0681	34.3258	0	18.2782	45.2946	16.4941	14.5309	56.087	9.07654	37.8075	34.1437	0	0	0	8.83645	0	5.68714	48.5068
MSTRG.3958.3	0	0	50.5518	0	0	0	0	37.5943	0	0	0	203.616	0	0	0	0	0	0	0	0	0	59.1556	0	0	0	15.0069	0	8.41968	0	0	0	0
MSTRG.3958.4	433.949	608.024	581.12	406.78	647.055	372.719	582.808	528.166	662.833	790.599	815.236	475.369	245.355	601.733	666.145	306.646	467.209	515.182	447.833	369.488	504.312	437.893	700.445	319.809	190.357	298.146	484.532	257.149	634.673	335.218	479.692	526.245
MSTRG.3959.1	420.582	475.965	239.647	400.082	264.297	254.795	164.136	190.906	286.352	432.406	136.424	140.774	108.981	343.845	264.409	287.186	234.123	521.396	248.385	152.054	156.747	318.803	125.621	39.2162	69.8382	40.2794	139.025	42.7997	182.987	149.992	157.523	209.451
LotjaGi1g1v0374600_LC.1.nasc001	3.16641	2.37451	1.35527	1.87455	2.00917	2.04755	1.34162	2.00491	1.19963	4.27324	1.52249	2.73917	1.83892	4.58738	1.72324	2.14034	1.63631	2.03732	1.21993	1.00639	1.1766	1.57827	1.60155	1.63194	1.11141	0.920925	3.01417	1.69213	3.06758	1.85264	2.60756	1.70124
LotjaGi1g1v0374600_LC.1	0	0	0	16.7065	0	18.4333	36.956	50.4439	21.7613	0	24.2177	23.0605	39.5365	4.98539	0	0	0	0	0	0	272.032	24.9626	0	12.6458	57.7236	0	0	33.233	0	55.959	0	0
MSTRG.3958.5	48.6605	0	0	7.4831	50.2197	12.5773	85.062	25.3928	38.8378	87.3258	0	0	21.5623	42.4056	15.883	12.2137	36.013	22.8396	0	11.5618	21.3946	2.73416	0	65.4161	8.57951	1.38139	0	0	0	8.76784	3.86398	63.5495
LotjaGi1g1v0374600_LC.3.nasc001	1.14515	1.89547	0.110982	1.42125	0.38175	2.0336	1.20624	0.502306	0.905783	1.98834	1.27736	1.41472	0	1.64435	2.15473	0.85384	0.304202	2.64157	0.389862	1.00794	0.180464	2.15265	0.261017	0	2.36869	0.985291	0.0582077	0.202216	0.753757	0.680847	0.542001	0.925112
LotjaGi1g1v0374600_LC.2.nasc001	4.24255	4.49861	1.24784	12.5201	2.41569	10.0198	4.09072	4.40668	7.50836	4.73606	8.35217	7.50994	1.49039	5.19231	9.94221	1.3697	5.06878	6.88667	5.97871	1.8217	1.76601	20.2669	1.22017	14.9824	6.28899	6.04048	0.465661	0.712182	5.592	3.42521	5.51472	0.766763
LotjaGi1g1v0374600_LC.3.nasc002	3.48087	0	0.756246	10.8598	1.71203	1.20062	3.37438	3.03636	17.7525	7.12206	3.91339	0	3.42558	6.09298	6.46689	0.64784	2.56533	4.03113	3.81513	1.19169	0.763246	28.4892	0.680786	14.4995	15.4627	8.74978	0.311905	4.2767	13.7743	5.69225	3.73331	0.613767
LotjaGi1g1v0374600_LC.2.nasc002	9.47128	0	0.135171	7.48932	0.204976	0.403606	3.25323	0.333113	6.61297	1.17727	0.581443	0.871442	0.456641	1.08791	3.74015	0.840069	0.301389	0	0.152261	3.02381	0.183223	5.17065	0.311966	3.07961	0.292308	0.584243	0.172426	0.160266	0.386683	17.051	0.562877	0.448728
LotjaGi1g1v0374600_LC.3.nasc003	2.61524	0	1.71098	19.8379	1.09641	2.57889	5.84581	1.45563	0.593464	22.4476	5.88271	1.93076	5.50929	6.32919	2.06195	0.76662	1.59085	0	2.19612	3.75304	1.07009	6.46469	2.91512	5.16116	1.54087	1.57746	0.22679	0.662038	27.7945	17.4985	1.97587	11.9845
LotjaGi1g1v0374600_LC.2.nasc003	19.8073	0	2.5341	0	4.66079	3.0512	0.906611	3.87658	0	21.4433	0	36.1394	3.55017	0	0	11.8241	6.39527	0	0.39723	0	9.10873	0	10.948	2.07999	5.53643	0.620634	0.500256	7.9297	0	0	15.9194	10.8471
LotjaGi1g1v0374600_LC.3.nasc004	27.4146	0	6.14458	0	2.45283	15.8984	12.1982	9.58408	0	13.0489	0	22.0764	17.0203	0	0	1.64858	5.01909	0	5.01295	0	6.91005	0	9.93896	42.2995	32.3716	7.64492	0.303668	20.7686	0	0	10.6575	5.62784
LotjaGi1g1v0374600_LC.2.nasc004	0	0	0	0	0	0	0	0	0	0	0	0	0	0	0	0	0	0	0	0	0	0	0	0	0	3.82407	4.47101	0	0	0	0	0
LotjaGi1g1v0374600_LC.3.nasc005	0	0	0	0	0	0	0	0	0	0	0	0	0	0	0	0	0	0	0	0	0	0	0	0	0	0	2.54027	0	0	0	0	0
LotjaGi1g1v0374600_LC.2	0	0	0	0	0	0	0	0	0	0	0	0	0	0	0	70.8446	0	0	0	0	0	0	0	0	0	0	0	0	0	0	0	0
LotjaGi1g1v0374600_LC.3	0	0	0	0	0	0	0	0	0	0	0	0	0	0	0	0	0	0	0	0	0	0	0	0	0	25.5161	50.3332	0	0	0	0	0
LotjaGi1g1v0374600_LC.4	0	0	0	0	0	0	0	0	0	0	0	0	0	0.0436893	0	0	0	0	0	0	0	0.0253347	0	0	0	13.8117	24.232	0	0	1.43972	0	0
MSTRG.3959.8	6.39833	2.08926	164.536	7.09112	131.677	19.4531	136.874	4.3089	0.734902	83.0645	4.61523	8.26386	172.072	1.61122	3.10508	259.342	66.0104	31.0229	435.77	1.10908	78.9068	2.10792	85.123	27.7068	138.025	7.47683	45.9714	29.5429	32.9998	0.857131	40.7656	76.3962
MSTRG.3958.6	0	0	0	8.44215	0	18.9148	2.0665	0	0	25.4634	0	0	0	0	0	0	0	0	0	0	0	10.8575	0	0	0	0	0	0	0	0	0	0
MSTRG.3958.7	0	0	0	0	0	2.20051	0	0	1.22907	0	8.91072	38.0458	22.9898	0	0	8.10632	6.11872	0.619541	2.30786	0	1.22075	5.98017	0	51.9524	0	4.36623	0	3.82245	4.59314	1.08494	15.8893	71.0199
MSTRG.3958.8	213.124	0	0	0	0	0	568.376	0	0	0	0	747.509	284.471	0	0	0	0	320.679	0	0	382.748	0	222.754	915.776	0	0	363.649	345.363	197.427	131.442	0	458.154
MSTRG.3959.21	2.05358	1.1878	6.00159	1.83278	0.132753	4.37902	3.37601	3.27601	1.53562	0	4.29233	8.7006	0	5.96864	1.36743	4.21182	16.0866	2.29477	0	2.01588	0	20.5096	0	9.7614	29.9055	25.376	2.81483	2.67371	2.29696	3.81053	11.382	6.28532
MSTRG.3958.9	0	0	0	0	0	0	0	0	0	0	0	0	0	0	0	0	0	0	0	0	0	0	0	0	2.26873	0	0	0	0	0	0	0
LotjaGi1g1v0374700.1	0	0	0	0	1.78907	1.11582	0	0	0	5.12399	0	0	0	0	0	0	0	0	0	0	0	1.92702	0.391341	0	0	0	0	0.592556	0.598457	0	0	0
LotjaGi1g1v0374700.1.nasc001	4.98939	1.26728	1.0024	1.47102	0.869427	1.04337	0.150424	0.433766	1.00277	1.53001	0.279471	0.282212	0.622926	1.90889	1.50525	1.32896	0.630433	2.46053	0.687017	0.770526	0.975718	1.43022	0.181641	0.239459	0.240297	0.0292122	0.254796	0.212704	0.516493	0.196158	0.778981	0.690042
LotjaGi1g1v0374800.1	1594.48	985.206	1346.74	1067.57	978.758	1432.79	4283.21	2563.67	2144.83	7416.79	3320.19	3989.58	2312.05	1612.75	2171.09	2651.14	5618.98	1791.24	1564.88	1031.25	2474.27	2902.85	3294.59	4559.77	5169.07	3801.74	2781.23	3238.41	4256.67	1181.99	2853.26	5761.59
LotjaGi1g1v0374800.3	0	0	0	0	0	0	0	0	0	0	0	5.36122	0	0	0	0	0	0	0	0	0	0	0	0	0	0.191612	0	0	0	0.0309141	0	0
LotjaGi1g1v0374800.4	0	0	0	0	0	0	0	0	0	0	0	2.36953	0	0	0	0	0	0	0	0	0	0	0	0	0	0.0670889	0	0	0	0.028706	0	0
LotjaGi1g1v0374800.3.nasc009	0	0	0	0	0	0	0	0	17.39	10.3453	0	0	0	0	0.181963	0	0	0	0	0	0	0	0	0	0	0.0579292	0	0	0	0.811128	0	0
LotjaGi1g1v0374800.4.nasc009	0	0	0	0	0	0	0	0	0	0.000748902	0	0	0	0	0	0	0	0	0	0	0	0	0	0	0	0.00321829	0	0	0	0.305829	0	0
LotjaGi1g1v0374800.1.nasc009	403.073	526.695	418.913	398.885	331.958	271.673	475.046	612.659	680.28	1392.14	651.168	563.276	433.606	374.377	953.476	533.012	446.597	591.931	384.274	264.961	814.845	560.15	715.827	523.389	767.233	601.472	1006.3	416.492	602.68	527.587	373.739	672.264
LotjaGi1g1v0374800.3.nasc008	0	0	0	0	0	0	0	0	0	0	0	0	0	0	0	0	0	0	0	0	0	0	0	0	0	0	0	0	0	0.160827	0	0
LotjaGi1g1v0374800.4.nasc008	0	0	0	0	0	0	0	0	0	0	0	0	0	0	0	0	0	0	0	0	0	0	0	0	0	0	0	0	0	0.028338	0	0
LotjaGi1g1v0374800.1.nasc008	186.158	342.648	231.218	311.056	199.443	197.102	329.869	345.454	414.468	668.395	358.455	406.14	201.521	214.808	535.291	404.965	265.904	473.628	332.487	210.299	375.941	360.772	459.066	388.15	542.257	539.552	684.812	307.824	412.923	351.409	234.085	366.391
LotjaGi1g1v0374800.3.nasc007	0	0	0	0	0	0	0	0	0	0	0	17.8733	0	0	4.11309	0	0	0	0	0	0	0	0	0	0	0	0	0	0	0	0	0
LotjaGi1g1v0374800.4.nasc007	0	0	0	0	0	0	0	0	0	0	0	0	0	0	3.92302	0	0	0	0	0	0	0	0	0	0	0	0	0	0	0	0	0
LotjaGi1g1v0374800.1.nasc007	2019.58	1825.7	2062.6	2013.56	1507.29	1112.76	2548.74	3049.22	3954.97	7670.33	2942.89	2269.47	1936.65	2232.57	4899.41	2293.02	1918.31	4685.52	2037.02	1463.27	4009.08	3309.53	2898.84	2766.42	3168.86	2964.31	5077.26	1886.23	3199.1	2441.16	2515.77	2739.06
LotjaGi1g1v0374800.3.nasc006	0	0	0	0	0	0	0	0	25.5172	7.40889	0	8.34153	0	0.960205	0	0	0	0	0	0	0	0	0	0	0	0	0	0	0	0	0	0
LotjaGi1g1v0374800.1.nasc006	1963.84	1854.36	2099.6	1760.74	1391.16	1170.09	1866.06	2006.11	1943.85	3959.02	2078.61	1560.33	1001.6	1387.55	3065.5	1721.12	1280.6	2803.94	1644.58	1360.33	2737.02	1841.93	1821.63	2333.55	2565.09	2463.3	3471.95	1222.16	2639.04	2496.29	1999.01	1674.99
LotjaGi1g1v0374800.3.nasc005	0	0	0	0	0	0	0	0	0	0	0	0	0	0.722555	0	0	0	0	0	0	0	0	0	0	0	0	0	0	0	0	0	0
LotjaGi1g1v0374800.4.nasc005	0	0	0	0	0	0	0	0	0	0	0	0	0	0.0254454	0	0	0	0	0	0	0	0	0	0	0	0	0	0	0	0	0	0
LotjaGi1g1v0374800.1.nasc005	47.5285	18.0521	79.4086	30.1893	15.5073	51.2736	226.668	140.974	38.5601	111.503	104.169	131.942	48.691	212.497	149.391	47.1219	123.992	91.671	49.2252	21.9947	181.217	98.4339	84.0188	191.415	296.8	277.112	138.6	23.1015	106.252	63.2448	32.3383	58.2517
LotjaGi1g1v0374800.3.nasc004	0	0	0	0	0	0	0	11.3992	0	5.285	0	0	0	0	0	0	0	0	0	0	0	0	0	0	0	26.7682	0	0	11.4001	23.8484	0	0
LotjaGi1g1v0374800.4.nasc004	0	0	0	0	0	0	0	3.24965	0	0	0	0	0	0	0	0	0	0	0	0	0	0	0	0	0	4.10505	0	0	0	0	0	0
LotjaGi1g1v0374800.1.nasc004	91.2049	160.909	213.511	213.841	181.262	113.665	131.934	115.563	616.49	91.924	128.853	131.911	112.973	179.918	336.97	133.158	37.1168	102.767	204.567	277.415	339.603	161.511	312.558	165.478	235.724	137.955	207.293	158.844	119.878	218.292	83.7778	121.912
LotjaGi1g1v0374800.3.nasc003	0	0	53.8976	0	84.5793	55.6156	0	47.8715	0	0	125.038	33.3043	0	138.717	81.778	44.9121	27.7161	88.1559	74.4852	0	0	42.6366	42.5222	0	98.3917	57.5249	166.459	33.8429	0	0	0	0
LotjaGi1g1v0374800.4.nasc003	0	0	0.000711426	0	0	0	0	0	0	0	0.0023684	0	0	4.6906	0	0	0	8.79467	0.000613956	0	0	0.00118756	0	0	0	0	0.00274564	0.00163871	0	0	0	0
LotjaGi1g1v0374800.1.nasc003	716.022	738.278	760.134	499.689	461.743	472.256	773.245	1272.79	1315.16	2238.33	977.041	928.151	735.175	835.707	1332.61	891.493	707.839	1304.84	589.137	399.771	1501.44	959.434	911.977	998.712	1193.54	1239.66	1838.09	993.307	1520.62	1023.13	677.614	1022.11
LotjaGi1g1v0374800.3.nasc002	148.722	317.851	0	188.466	0	0	93.328	0	0	0	0	0	124.528	203.946	0	159.822	128.425	274.753	207.464	0	0	0	0	0	0	0	0	0	188.995	230.257	0	96.4493
LotjaGi1g1v0374800.1.nasc002	47.1634	4.11756	142.481	3.95531	114.951	125.721	151.6	175.576	145.437	404.932	188.47	120.855	2.40779	32.3642	164.823	30.989	23.6823	5.39601	3.71321	81.9213	224.469	186.968	192.027	109.524	198.606	225.62	204.995	109.143	69.3939	2.68879	140.274	119.16
LotjaGi1g1v0374800.3.nasc001	2.78644	3.78114	2.00337	3.0807	2.67638	1.08523	1.29934	3.08333	1.81272	3.06076	6.70613	1.73882	2.36532	3.86867	3.88698	2.43299	0.909793	4.46963	2.13964	2.73429	4.15011	2.16928	2.32442	1.27743	1.39675	1.55419	1.60895	0.955366	1.61144	1.90343	2.2662	1.40283
LotjaGi1g1v0374800.1.nasc001	485.283	376.913	444.993	400.713	313.196	207.637	354.269	557.461	544.447	953.802	465.908	523.474	293.175	331.571	730.627	337.409	341.008	524.81	293.427	250.289	701.842	519.23	647.414	523.828	567.309	549.084	790.529	294.712	464.169	506.392	418.337	720.64
LotjaGi1g1v0374800.2.nasc001	0.278644	0.267826	0.24971	0.279094	0.222172	0.223272	0.154896	0.199389	0.204941	0.159516	0.0248682	0.181771	0.178383	0.297184	0.281052	0.236987	0.210926	0.291549	0.235759	0.213091	0.125828	0.147654	0.159121	0.101646	0.108962	0.105461	0.190548	0.175669	0.156085	0.146474	0.0757719	0.189126
MSTRG.4049.1	780.91	766.171	522.833	666.341	623.644	470.987	322.705	305.282	307.489	557.015	265.365	281.155	136.605	292.497	675.255	506.198	430.636	905.522	532.097	414.289	472.093	299.173	323.105	210.409	221.36	179.945	412.038	226.999	348.689	274.304	291.07	315.914
LotjaGi1g1v0374900.1.nasc001	12.6945	35.9018	8.48944	29.784	10.7475	8.35658	3.57156	10.7181	7.98809	6.42184	0	9.64564	3.63665	5.71514	15.6975	7.31674	4.54896	27.6055	37.2119	5.6697	1.12693	10.4545	7.81132	6.58264	8.91482	8.71908	1.97686	16.9324	11.7762	19.7144	5.83366	10.4305
LotjaGi1g1v0374900.1.nasc002	118.502	179.784	95.7458	169.124	104.934	64.6371	12.5649	24.3988	54.2292	39.1017	17.5968	6.17492	8.63216	44.9909	119.759	100.796	34.4728	133.702	82.4476	36.2317	23.6126	22.4386	21.3935	7.82109	8.41244	5.47728	7.1892	15.9	12.8943	30.923	22.011	22.0408
LotjaGi1g1v0374900.1	74.7404	592.383	374.1	439.818	258.218	250.749	199.662	250.359	411.521	393.877	271.984	405.374	195.812	213.581	390.533	216.885	265.718	379.362	298.577	126.302	141.337	294.572	286.283	386.319	336.047	380.309	334.381	469.735	205.439	388.5	302.507	449.515
MSTRG.4050.1	401.787	279.236	205.307	230.242	336.767	155.646	125.314	115.412	155.276	156.54	81.8512	104.663	62.2648	184.712	421.051	214.483	73.9998	460.13	240.321	90.0076	253.44	97.8397	118.836	75.1822	91.5933	64.0615	194.673	44.9897	96.1021	98.7526	34.3931	70.0235
MSTRG.4050.2	112.187	104.391	29.7604	64.1934	40.8947	23.75	21.9022	22.9623	38.4684	107.64	72.5469	16.9901	37.278	15.6869	136.227	25.6904	16.7095	113.404	40.8649	22.9116	29.8174	9.96365	13.5212	14.2687	13.7946	8.4542	14.8913	41.9801	16.6952	3.84991	17.5999	15.2563
MSTRG.4050.3	164.496	262.501	210.682	409.235	127.279	232.843	72.7244	184.114	174.99	211.603	78.7355	73.265	63.2463	110.648	133.476	63.9594	180.822	335.315	169.058	134.064	94.7291	153.591	113.16	65.3347	69.3114	71.2843	132.47	55.5705	105.035	115.43	130.105	179.923
MSTRG.4051.1	966.495	1335.99	786.473	995.017	794.128	579.809	335.893	433.921	568.185	739.419	347.69	357.548	216.607	424.978	977.439	640.656	408.129	1279.9	702.781	468.682	578.831	388.762	368.052	207.758	244.996	209.859	550.252	302.713	339.359	331.816	371.663	399.154
LotjaGi1g1v0375000.1.nasc001	4.3299	4.50296	5.89985	2.90116	4.42486	14.6796	7.0427	12.0319	4.71307	25.1114	10.1119	14.8446	3.51284	6.76993	3.83203	5.01115	10.1301	7.57675	6.17395	3.71945	14.9774	13.8315	10.9546	19.9805	53.618	13.9409	35.8669	4.56642	11.0534	19.6334	22.6457	28.8297
LotjaGi1g1v0375000.1	0	0	0	0	0	0	0	0	0	0	0	0	0	0	0	0	0	0	0	0	0	0	0	0	0	0	0	31.6234	0	0	0	0
LotjaGi1g1v0375100.1.nasc001	0.297861	0.202503	0.150822	0.149324	0.0976729	0.108952	0.10611	0.231022	0.124697	0.115331	0.14013	0.0646567	0.0489074	0.208365	0.130617	0.0160669	0.0487473	0.175164	0.133229	0.143219	0.0866447	0.0566071	0.190502	0.00155898	0.0578224	0.0259939	0.0735833	0.193695	0.233343	0.252097	0.0293809	0.0990235
LotjaGi1g1v0375100.1	0	0	0	0	0	0	0	0	0	0	0	0	0	0	0	11.6537	0	0	0	0	0	0	16.9111	0	0	0	0	0	0	0	0	0
LotjaGi1g1v0375100.2.nasc001	0.101325	0.0642347	0.0497998	0.0471082	0.0419581	0.0483039	0.00569173	0.0234857	0.0398337	0.038194	0.104604	0.0109794	0.00772223	0.0268858	0.046842	0.0160669	0.00890575	0.023512	0.0128931	0.022004	0.0187638	0.0118756	0	0.00249437	0.00377734	0.0259939	0.0329477	0.00688257	0.0058826	0.0253937	0.000773182	0.0178421
MSTRG.4050.4	70.7931	53.7329	40.1934	60.9643	93.9001	45.5458	116.436	123.706	44.3868	113.577	177.013	83.7577	37.9321	41.5457	77.4343	44.8306	57.0582	93.8388	48.971	24.6113	75.7915	56.1068	77.4273	131.891	106.089	70.711	100.46	70.8377	96.1237	57.7903	56.6716	54.3603
MSTRG.4050.5	14.2868	39.7526	58.5987	29.3058	7.70447	14.3817	12.5088	67.02	144.22	96.6623	52.2971	36.2578	30.9404	14.804	40.0094	126.87	50.5158	50.967	119.313	17.1392	22.7566	101.354	20.3468	30.8045	19.4827	29.7969	13.2873	6.24282	69.5535	28.0818	15.8015	11.4118
LotjaGi1g1v0375200.1	5.81572	44.2425	108.968	2.83094	5.40021	16.8076	63.0753	53.9135	34.7251	14.7931	9.05795	72.2033	8.22211	4.35789	9.15941	31.0378	114.149	1.89624	18.2216	29.0978	48.781	7.63404	60.0934	106.229	33.6689	54.6874	13.2681	254.498	17.9604	7.59457	11.3615	5.45432
MSTRG.4050.7	38.7403	63.8853	56.0952	38.6865	46.1106	43.8589	140.059	76.8428	52.4442	165.81	65.6813	87.0719	56.6719	37.557	54.6826	30.2006	73.9046	49.4704	57.6511	21.2157	112.358	92.2071	157.271	259.263	166.281	297.273	111.953	92.5506	137.314	65.2572	88.7258	130.042
MSTRG.4050.8	3.86695	0.8111	24.7896	3.71177	0.995301	1.37935	6.93821	7.44975	19.0809	33.5209	4.84496	5.07982	1.61858	5.89806	1.19807	4.01844	4.8827	0.608961	6.39436	9.17027	27.8863	53.7431	52.092	26.9638	73.8953	165.378	125.149	13.6216	31.7057	58.1112	6.24925	84.9938
LotjaGi1g1v0375200.4	0	0	0	0	0	0	0	0	0	0	0	0	0	0	0	0	0	0	0	0	0	0	0	0.294336	0.0194679	0	0	0	0	0.0923744	0	0
LotjaGi1g1v0375200.4.nasc007	0	0	0	0	0	0	0	0	0	0	0	0	0	0	0	0	0	0	0	0	0	0	0	0.966256	0.374829	0.639202	0	0	0.0737286	0.632636	0	0
LotjaGi1g1v0375200.1.nasc007	0.226235	1.21719	4.4642	2.11454	0.682335	7.51609	20.7614	5.73818	3.06604	1.21547	3.55734	2.02591	1.32333	0.313027	0.787305	1.02713	6.65635	0.410285	1.99536	2.4355	8.81513	2.81215	5.67334	28.095	9.6023	19.7608	15.3355	9.95514	3.62329	4.43213	1.41918	5.63631
LotjaGi1g1v0375200.4.nasc006	0	0	0	0	0	0	0	0	0	0	0	0	1.02577	0	0	0	0	0	0	0	0	0	0	1.11966	0.854552	0.605286	0	0	1.38673	0.431694	0	0
LotjaGi1g1v0375200.2.nasc006	0	0	0	0	0	0	0	0	0	0	0	0	0	0	0	0	0	0	0	0	0	0	0	0	0	0	0	0	0	0	34.3819	0
LotjaGi1g1v0375200.1.nasc006	0.800119	0.93848	4.8754	0.859503	1.62949	8.33028	8.33675	6.1034	5.87056	1.9127	2.05143	2.97096	2.27574	4.13657	1.31698	1.87122	4.35023	0.94048	1.65031	2.15987	5.49725	2.34346	7.07996	18.0985	9.6456	6.42197	8.99199	5.95244	6.14026	4.9481	2.69067	10.4224
LotjaGi1g1v0375200.1.nasc005	0.252439	0.243874	1.97705	0.558188	0.705033	0.337591	1.52579	3.07135	0.404687	1.19824	1.42104	1.77826	0.3892	2.17006	0.909815	0.236413	2.32956	0.366787	0.221638	0.279876	1.55077	0.404167	3.28062	3.127	4.52119	2.41792	23.9338	0.70956	2.79267	3.18416	2.29326	1.08301
LotjaGi1g1v0375200.5.nasc002	31.8441	37.2736	19.2505	34.5579	21.5857	30.6285	92.9796	61.2104	50.3065	82.529	49.337	80.9344	30.17	19.2526	35.726	39.2032	74.138	29.7991	29.5381	30.23	83.9201	38.4687	115.51	188.307	135.571	170.293	85.0002	73.2604	104.776	55.8946	50.473	87.5167
LotjaGi1g1v0375200.1.nasc004	0.374728	2.74903	16.9113	0.226653	3.63866	13.8348	8.77014	0.330237	5.39198	0.667272	1.00578	1.30899	4.72986	0.646218	0.608946	0.590458	1.47414	0.708887	6.16167	2.36061	3.72241	8.41229	5.74792	10.6952	52.354	4.0751	4.87077	5.36152	1.14358	53.3596	4.6275	4.14784
LotjaGi1g1v0375200.6.nasc002	0.113554	1.68208	0.556335	0.510191	0.608736	1.96114	0.864736	0.187406	1.70361	1.95613	4.50549	0.693331	9.28881	0.0941001	0.696324	0.181326	0.895731	0.0211608	0.373899	0	1.1766	8.71354	1.38815	1.25342	2.37915	1.09595	12.0677	0.721687	1.21299	0	0.734523	17.6271
LotjaGi1g1v0375200.1.nasc003	0.100452	0.141534	1.0707	0.0879946	0.13344	0.212001	0.669997	0.418908	0.46184	0.276345	0.200525	0.236668	0.271822	0.319268	0.224301	0.172145	0.458412	0.141072	0.238215	0.37484	0.847131	0.192781	0.686324	0.648536	0.951891	1.62028	1.97741	0.694812	0.197263	0.466656	0.217264	0.73554
LotjaGi1g1v0375200.4.nasc002	1.95488	5.51765	0	9.51586	5.47725	5.20502	24.6805	12.1881	6.02297	7.77885	14.1966	9.42565	4.59344	1.81575	1.60434	4.02935	5.64531	6.05434	7.05129	5.66275	11.9691	28.3178	17.9991	20.7466	10.0623	10.7842	6.12443	10.5624	8.30074	5.36691	0	3.55459
LotjaGi1g1v0375200.2.nasc002	0	0	0	0	0	0	0	0	0	35.0134	0	5.66255	1.6227	0	0	0	0	0	0	0	0	0	9.67905	45.2734	46.1693	17.5011	0	0	13.5123	0	0	0
LotjaGi1g1v0375200.1.nasc002	0.29262	0.259116	1.03726	0.189322	0.132753	0.198046	0.408991	0.756814	1.01605	0.508505	0.108552	0.277739	0.402328	0.967887	0.326092	0.369538	0.225456	0.399704	0.418718	0.175646	1.2362	0.690369	0.51945	1.1128	0.656386	1.87923	2.95322	0.566337	0.966708	0.960914	0.417132	1.98672
LotjaGi1g1v0375200.4.nasc001	0.0113554	0.00326617	0.00924853	0.00622184	0.00206351	0.00107342	0.00203276	0.000958599	0.000577299	0.000748902	0.00157893	0.00203323	0.00463334	0.00816175	0.00180161	0.00172145	0.000468724	0.0317412	0.00245583	0.00231621	0.00220751	0.00554196	0.0036919	0.00124718	0.00058113	0.000990242	0	0.000983224	0.000784347	0.00110408	0	0.000446052
LotjaGi1g1v0375200.3.nasc001	0.276897	0.749042	0.801777	0.320869	0.102488	0.212537	0.389477	0.10257	0.150098	0.310046	0.222235	0.160625	0.657934	0.455137	0.191872	0.416591	0.159366	1.01102	0.400914	0.271769	0.497793	0.416834	0.421984	0.124718	0.191482	0.288161	0.146617	0.0881624	0.202362	0.234064	0.149611	0.292164
LotjaGi1g1v0375200.5.nasc001	3.29307	1.73325	1.95358	1.13415	4.2866	0.718655	1.04646	3.392	5.50224	14.8065	3.35366	4.46823	0	4.18986	10.1575	1.42192	3.24497	0.108155	0.871818	0.992111	12.8284	4.82467	3.94923	1.25124	2.83417	4.73757	11.8947	2.17751	6.31007	3.60775	14.7647	7.51107
LotjaGi1g1v0375200.1.nasc001	9.74381	14.099	9.91585	6.10718	4.30724	6.56343	24.6383	9.24473	13.1647	5.72461	5.39482	8.48914	3.63743	6.1698	7.11367	13.3717	5.52907	8.73354	12.0415	5.66507	14.2075	9.04368	8.88936	15.5337	9.41634	16.0645	14.3454	3.88374	6.32929	4.7214	5.81472	13.3802
MSTRG.4050.51	0	0	0	11.1673	0	0	0	0	8.7253	63.0239	0	0	0	13.6412	0	0	0	0	0	0	19.8825	0	0	5.78569	5.52073	50.2887	5.59672	4.93742	3.71898	8.13998	8.93412	0
LotjaGi1g1v0375300.1	0	0	0	0	0	0	0	0	0	0	0	0	0	0	0	0	0	0	0	0	0	0	0	7.14543	16.944	0	7.85199	16.5981	2.65384	0	0	0
LotjaGi1g1v0375300.2	0	0	0	0	0	0.45191	0	0.334551	0	0	1.25841	0	0	0	1.25843	1.2119	0	0	0	0	0	0	3.23189	2.05442	2.57818	0	4.54239	0.514554	1.29653	0	0	0
LotjaGi1g1v0375300.3	0	0	0	0	0	0	0	5.45395	0	0	0	0	0	0	0	1.57742	0	0	0	0	0	0	0	1.80561	3.99236	0	20.8114	2.06706	1.17574	0	0	0
LotjaGi1g1v0375300.1.nasc012	0	0	0	2.75894	0	0	0	0	1.78963	0.508505	0	0	0	2.00011	0	0	0	0	0	0	4.17385	0	0	5.88048	9.02466	6.89654	1.81926	1.35128	0.694539	1.78419	1.47639	0
LotjaGi1g1v0375300.2.nasc013	0.969577	1.28469	1.33677	2.0541	0	1.7953	5.38437	3.95614	1.02759	0.557183	6.40021	2.19752	3.20653	2.73467	1.15844	0.820559	4.19555	0.744155	0.897604	0.860087	1.59106	1.80312	5.1203	12.9929	11.1597	9.44122	2.0197	1.83797	0.873763	2.96923	5.26808	1.99207
LotjaGi1g1v0375300.3.nasc013	0	0	1.93792	0	0	0	6.0129	2.65388	0	0.54595	0	3.18241	1.98255	0	0	0.83433	0	0	1.07811	0	1.5436	1.566	0	5.35042	9.01449	7.70161	1.63915	1.41683	0.709442	3.00345	0	0
MSTRG.4050.60	11.2847	7.30425	26.6251	2.01677	24.6225	10.9628	89.5573	1.35929	3.16937	22.0275	6.6706	24.6261	3.92135	24.3081	2.37363	9.64931	13.0868	0.924022	5.55631	4.13521	54.5089	51.3209	23.0179	52.8588	37.4152	12.2847	39.1694	10.9	22.5115	17.9471	20.2566	44.061
LotjaGi1g1v0375300.1.nasc011	0	0	0	3.95087	0	0	0	0	2.37212	1.84679	0	0	0	2.0582	0	0	0	0	0	0	4.9851	0	0	1.18233	0.950438	4.09614	2.28712	1.49188	0.798073	1.82393	1.32871	0
LotjaGi1g1v0375300.2.nasc012	3.03364	2.35273	1.49399	5.43345	0	1.42014	2.45639	3.5866	3.17342	2.61592	3.12826	2.06861	2.96019	3.23349	1.29536	1.58603	2.79969	0.670092	1.2187	1.07086	2.86976	2.08417	4.94309	1.36816	1.11374	4.06915	5.71698	5.14882	1.46555	1.96562	7.1848	4.58987
LotjaGi1g1v0375300.3.nasc012	0	0	3.63183	0	0	0	2.693	1.72404	0	2.39274	0	2.10155	2.06467	0	0	1.57742	0	0	1.47595	0	2.86535	1.75403	0	1.08692	0.88477	3.66835	4.87462	4.08694	1.14907	2.23907	0	0
MSTRG.4050.65	42.0272	30.7565	31.2842	16.6674	30.0736	18.0834	105.51	44.6655	17.0667	132.709	42.5815	65.5558	11.8292	20.8201	59.2569	30.7933	48.556	28.5271	6.0223	26.0601	115.171	20.3148	118.919	103.391	166.824	170.621	200.018	74.6123	101.852	98.5502	50.575	106.439
LotjaGi1g1v0375300.1.nasc010	0	0	0	1.25415	0	0	0	0	2.32363	1.4319	0	0	0	0.552598	0	0	0	0	0	0	5.18488	0	0	2.19754	0.757794	1.47051	0.970311	0.48473	0.841212	0.549094	0.303087	0
LotjaGi1g1v0375300.2.nasc011	2.60126	1.37941	2.45228	1.83367	0	0.681086	1.33227	1.84914	1.40746	1.76666	4.6543	0.849484	2.25	0.447936	3.15463	1.25322	1.03916	3.23643	0.938739	0.734625	3.67495	3.26857	3.59406	2.91342	0.988212	2.16294	1.12901	1.07106	1.11181	0.715441	0.346386	1.88412
LotjaGi1g1v0375300.3.nasc011	0	0	2.70769	0	0	0	1.21925	1.65838	0	1.76816	0	0.988557	1.76916	0	0	1.33699	0	0	1.03697	0	3.53808	3.00334	0	2.32257	0.783944	1.69579	0.935716	0.878675	0.910235	0.699984	0	0
LotjaGi1g1v0375300.1.nasc009	0	0	0	6.16051	5.55979	0	0	0	5.57498	9.6174	0	0	0	3.2623	0	0	0	0	0	0	9.8488	0	0	4.98157	3.60301	6.15015	4.58303	1.50827	2.67698	4.35668	1.60435	0
LotjaGi1g1v0375300.2.nasc010	12.2665	6.86114	5.31506	3.63622	0	3.93516	5.06279	10.558	2.63075	9.19502	12.0674	3.24463	1.16631	3.23397	6.3588	2.41405	3.21076	8.97924	2.36005	3.21259	4.78091	5.38718	9.8175	7.38552	4.90125	6.35859	4.45344	5.53227	3.50172	3.80244	3.21682	9.03969
LotjaGi1g1v0375300.3.nasc010	0	0	8.80603	0	0	0	5.44536	3.41597	0	9.98062	0	3.21291	0.846871	0	0	2.41462	0	0	2.74132	0	4.78864	5.63419	0	6.21534	4.3701	6.16154	3.88015	3.80606	3.43113	4.19034	0	0
LotjaGi1g1v0375300.1.nasc008	0	0	0	1.94744	0	0	0	0	1.06396	0.999785	0	0	0	1.26315	0	0	0	0	0	0	3.28863	0	0	0.486714	0.862978	1.02911	1.20314	0.606977	0.541592	0.78095	0.333628	0
LotjaGi1g1v0375300.2.nasc009	0.390451	0.292867	0.786837	2.16076	0	0.817947	0.579743	1.74561	0.400069	1.37049	1.25999	0.694145	0.740562	1.38318	0.551294	0.768341	1.07713	0.270388	0.531686	0.406881	1.5425	0.695516	1.42803	0.825013	1.42232	1.83319	2.12019	1.82912	0.99063	0.744147	2.8573	2.73162
LotjaGi1g1v0375300.3.nasc009	0	0	1.47265	0	0	0	0.603323	0.809058	0	1.41393	0	0.694551	0.509924	0	0	0.778096	0	0	0.663073	0	1.31457	0.573592	0	0.617668	1.08584	1.52101	1.54745	1.2641	1.01181	0.760708	0	0
LotjaGi1g1v0375300.4.nasc007	0	0	0	0	0.364554	0	1.94291	0	0	2.52979	0	0	0	0	0	0	0	0	0	0	0	0	5.53674	0	0	4.12386	0	0	0	3.4668	0	0
LotjaGi1g1v0375300.1.nasc007	0	0	0	2.43452	0.231113	0	0	0	1.86872	3.09147	0	0	0	1.17241	0	0	0	0	0	0	3.41336	0	0	2.26613	2.1496	2.38896	2.20585	0.929475	0.580417	0.925584	0.439168	0
LotjaGi1g1v0375300.2.nasc008	4.09231	1.1301	0.926276	0.942165	0	2.22198	0.66024	2.33323	1.04838	4.61249	3.43102	0.702278	1.46362	0.910275	1.68271	0.846381	1.09494	2.58515	2.26673	0.943084	1.33499	2.18947	1.45498	3.88249	3.52019	4.09861	2.6479	6.78654	4.90178	5.44273	7.3259	1.21772
LotjaGi1g1v0375300.3.nasc008	0	0	1.22721	0	0	0	0.687073	0.74627	0	5.58082	0	0.686825	0.654587	0	0	0.858431	0	0	2.74316	0	1.30298	1.79401	0	3.19716	2.70865	3.73594	2.41672	4.5756	5.04767	3.37553	0	0
LotjaGi1g1v0375300.1.nasc006	0	0	0	4.80237	0	0	0	0	1.26833	4.19161	0	0	0	0.941481	0	0	0	0	0	0	4.05188	0	0	0.749246	0.674692	0.464176	0.297628	0	0.218048	0.841306	0.0722925	0
LotjaGi1g1v0375300.2.nasc007	0.448102	0.722913	0.686526	1.62301	0	0.434735	0.495587	1.1623	0.282877	0.781854	1.30459	0.38916	0.520478	0.439774	0.292762	0.300106	0.423726	0.262159	0.455556	0.292615	1.22406	2.53228	0.494345	0.978728	0.923125	0.792442	0.511788	2.32729	0.399233	0.55719	1.16171	1.62987
LotjaGi1g1v0375300.3.nasc007	0	0	1.39226	0	0	0	0.495993	0.413636	0	0.763132	0	0.376148	0.36243	0	0	0.306992	0	0	0.564226	0	1.01821	0.601302	0	0.737086	0.649413	0.62311	0.496413	1.40568	0.321974	0.470704	0	0
LotjaGi1g1v0375300.4.nasc005	0	0	0	0	1.20715	1.09972	0	0	0	0	0	0	0	0	0	0	0	0	0	0.779019	0	0	3.89422	0	0	0	0	0	0	0	0	0
LotjaGi1g1v0375300.1.nasc005	2.4222	6.39517	0	2.15009	0.93821	0	0	0	2.0142	1.48283	3.9497	0	0	1.4888	7.15421	0	0.741052	5.66875	0	0	2.22296	0	0	0.916993	0.70956	0.925877	0.110375	0.0898011	0.762385	0.871852	0.705915	0
LotjaGi1g1v0375300.2.nasc006	0.262921	0.371255	2.30644	0.779508	0	0.100902	1.5205	1.74561	0.838239	2.05798	0.453944	1.02027	1.34753	1.65443	0.911617	0.965161	0.171553	0.255105	1.34579	0.156344	2.07395	2.76267	0.234436	1.94311	1.42638	0.884534	1.91042	2.39677	0.765131	1.01869	2.66013	1.35511
LotjaGi1g1v0375300.3.nasc006	0	0	2.48928	0	0	0	1.28592	1.55197	0	1.96961	0	0.962938	0.746739	0	0	0.958275	0	0	1.44648	0	1.94923	1.59054	0	1.66281	0.973102	0.854827	1.80059	2.03953	0.551788	0.786838	0	0
LotjaGi1g1v0375300.1.nasc004	3.6346	4.1611	8.15934	0.803507	0.639689	0	0	0	2.1718	0.897934	4.38391	0	1.86363	1.64291	5.12559	0	2.42705	4.27331	2.54976	0	4.46027	4.10619	0	0.0545643	0.187414	0.925134	0.298177	0.255311	0.0537278	0.843514	4.01166	0
LotjaGi1g1v0375300.2.nasc005	0.433252	0.351658	2.15491	2.08521	0	1.90693	3.02556	1.6718	1.12862	5.118	0.381313	3.32067	1.05666	1.70388	1.10709	0.25707	0.152335	1.67758	0.313732	2.11818	1.31181	0.269972	0.543448	1.90695	5.79677	1.88715	2.17345	6.17334	1.44673	1.69549	0.161209	4.25935
LotjaGi1g1v0375300.3.nasc005	0	0	0.318007	0	0	0	0.646011	1.59942	0	2.31486	0	2.95591	0.307859	0	0	2.41807	0	0	0.287946	0	2.6617	3.89956	4.5606	1.79252	0.291146	1.80744	1.87967	0.265143	1.39457	2.16068	0	0
LotjaGi1g1v0375300.1.nasc003	1.06479	1.70712	5.55837	1.54746	1.59028	0.57589	4.76357	77.9806	1.81849	5.70589	0.655258	9.66272	0.995395	0.60589	0.441396	1.07189	0.868076	1.15209	2.81069	0.678264	1.08278	2.83788	0.767546	16.7475	0.201943	0.213397	19.6802	42.8974	14.3234	6.83239	4.93948	0.302423
LotjaGi1g1v0375300.2.nasc004	0.276024	0.314641	0.290973	0.242652	0	0.130421	0.319143	0.224312	0.147789	0.366213	0.162236	0.290345	0.416228	0.311587	0.181062	0.137142	0.079683	0.198676	0.168838	0.156344	0.252208	0.324996	0.272462	0.228547	0.211241	0.216863	0.307512	0.445073	0.687872	0.572647	0.280665	0.212767
LotjaGi1g1v0375300.3.nasc004	0	0	0.293819	0	0	0	0.314265	0.221916	0	0.430619	0	0.288719	0.427039	0	0	0.179031	0	0	0.179889	0	0.256071	0.307974	0	0.224493	0.206882	0.239886	0.255345	0.442123	0.605124	0.639628	0	0
LotjaGi1g1v0375300.2.nasc003	12.9041	25.8714	15.1114	48.2077	10.5659	6.22745	0	0	27.4408	35.6126	74.6998	0	0	10.3491	3.20958	4.19862	24.826	16.6277	6.14386	3.71173	2.81788	0	23.9626	60.302	85.7457	72.3132	0	0	0	0	29.4811	77.1558
LotjaGi1g1v0375300.4.nasc001	0.190421	0.296133	0.176434	0.167101	0.189155	0.0670888	0	0.174944	0.314628	0.434363	0.16263	0	0	0.41913	0.000900807	0	0.170615	0.16576	0	0.180278	0.460817	0.191197	0.19124	0	0.176373	0.33891	0	0	0.139614	0	0	0
LotjaGi1g1v0375300.1.nasc002	0.0296988	0.0108872	0.0298799	0.0577743	0.0165081	0.0150279	0.00162621	0.112635	0.00865949	0.0337006	0.106578	0.00325317	0.0370667	0.00432092	0.0135121	0	0.00234362	0.0340924	0.00122791	0.00231621	0.00772628	0.0577947	0.0376574	0	0.0822299	0.0170817	0	1.75243	0.304327	0.00110408	0.0154636	0.00579867
LotjaGi1g1v0375300.2.nasc001	0.0375602	0.094719	0.122365	0.287982	0.110742	0.0225418	0.321176	0.238691	0.0444521	0.426125	0.301182	0.225282	0.00566297	0.0489705	0.0153137	0.168128	0.0365605	0.231593	0.0319257	0.300722	0.0871966	0.242263	0.0409801	0.189884	0.18509	0.229241	0.383841	0.308732	0.227068	0.155307	0.177445	0.260048
LotjaGi1g1v0375400.1	1028.87	999.404	1385.88	1339.76	976.355	782.849	564.45	596.507	723.524	1269.07	723.281	952.286	238.627	642.744	1369.76	978.384	704.269	1689.41	677.46	820.524	620.407	453.248	692.78	291.383	187.879	208.897	575.786	371.011	500.933	371.964	612.467	753.024
LotjaGi1g1v0375400.2	132.549	114.362	598.677	603.706	524.203	748.159	1882.92	1571.08	922.661	2338.39	1064.95	1294.1	1033.05	716.12	202.902	612.76	997.791	306.178	178.262	235.839	1189.93	1228.61	464.922	1624.69	1300.71	1090.24	2068.75	1543.62	993.046	987.989	1053.18	1316.79
LotjaGi1g1v0375400.1.nasc001	171.333	142.205	167.08	168.29	214.126	201.961	140.662	208.895	76.7104	114.621	88.1124	98.5267	123.654	58.659	208.103	99.7013	125.46	255.302	93.7407	83.7164	187.118	138.762	61.8718	105.763	72.2432	128.699	86.7898	113.356	37.9785	93.5568	160.05	56.0509
LotjaGi1g1v0375400.2.nasc002	11.531	5.45342	33.6035	15.4071	17.3012	27.9165	107.069	82.3298	25.5293	282.408	702.407	130.847	152.025	160.348	8.60901	390.48	34.7165	21.9579	7.26556	68.2043	186.362	277.731	811.855	159.169	130.071	74.3053	397.708	91.605	214.307	85.0308	222.143	815.379
LotjaGi1g1v0375400.2.nasc001	809.658	728.327	38.4625	76.8318	30.4306	90.9655	34.6411	48.971	68.649	42.4935	27.7802	26.4824	51.6087	66.1173	247.711	56.665	45.3809	363.277	290.511	40.7306	84.6657	35.5893	32.0191	43.9567	48.7385	0	51.1766	21.9813	53.1379	75.5251	16.5013	33.5868
LotjaGi1g1v0375500.1	1887.84	1687.71	2236.57	2267.08	1579.99	1491.63	3071.79	2583.54	1413.5	3146.28	1959.96	2241.29	1364.71	1438.15	1896.81	2420.11	1934.1	1783.43	944.388	740.964	2044.12	2414.95	1849.9	2932.94	1752.52	904.037	2680.91	1640.85	1111.82	1065.91	1525.18	2153.37
MSTRG.4054.1	438.108	400.253	463.529	527.072	301.42	161.33	217.927	261.953	322.406	394.949	171.204	212.638	143.774	123.424	487.242	238.78	250.122	501.013	208.333	125.118	246.124	206.405	282.153	118.188	158.744	83.8272	286.209	274.306	353.279	277.681	226.083	321.315
LotjaGi1g1v0375600.1	23.0646	29.2039	0	2.71628	0	0	14.9461	0	0	1.51128	0	3.18201	0	0	0	0	0	0	0	4.02249	4.18047	16.7787	0	21.9289	0	0	0	0.506033	5.23395	9.46193	0	0
LotjaGi1g1v0375600.1.nasc003	170.978	172.986	91.85	137.136	0	0	59.8314	84.6467	77.062	95.7097	0	27.9911	12.7172	0	193.93	0	21.7061	201.611	0	47.4183	56.9592	30.6668	42.3129	21.0731	15.1646	3.89982	46.4316	15.8673	28.7326	56.6001	40.1823	61.8371
LotjaGi1g1v0375600.1.nasc002	2.62921	2.42241	0	0	0	68.4097	0.285399	0	0	0	0	0	0	0	9.42785	0	0	0	125.07	1.47118	0	1.2034	0	0	0	10.6156	0	0	0.856115	1.36427	2.6725	15.1475
LotjaGi1g1v0375600.1.nasc001	18.1486	28.0118	3.88012	5.80587	15.5568	22.4468	11.6489	7.75986	5.08254	24.3416	14.9119	4.39828	9.40001	52.0307	7.0344	7.97778	9.67868	7.91885	23.8111	7.93611	9.38908	4.79458	1.65065	8.24763	3.14217	13.1687	22.461	1.36275	7.49404	20.8604	18.7095	18.256
MSTRG.4054.6	64.1187	171.904	297.037	224.267	219.635	277.848	306.153	276.259	184.875	461.554	367.669	235.02	122.502	51.4545	50.983	152.106	91.5736	146.173	160.312	34.9258	351.33	186.993	124.112	189.378	126.092	217.495	177.235	89.7805	244.573	207.641	285.292	175.053
MSTRG.4054.7	250.34	396.324	471.367	156.854	464.693	314.265	402.113	620.098	731.734	979.728	384.988	540.856	357.907	297.072	448.417	702.926	427.638	85.0723	781.387	540.142	543.852	584.47	273.84	522.858	423.034	286.85	536.364	304.476	587.378	375.569	309.926	659.77
MSTRG.4054.8	852.364	778.903	622.42	470.754	573.63	561.515	574.179	550.149	587.679	1323.53	452.961	654.972	297.208	339.298	593.933	558.724	551.978	659.196	599.227	410.062	337.307	405.557	252.599	318.012	413.103	570.87	696.581	308.703	438.625	436.329	464.123	517.946
MSTRG.4054.9	0	0	23.9921	0	0	0	0	53.012	0	0	65.4555	0	0	0	0	0	0	8.66653	0	0	0	120.903	0	191.051	206.856	0	79.1229	76.3818	0	31.5089	57.701	0
MSTRG.4054.10	176.434	400.406	175.532	262.551	443.64	631.678	419.762	180.872	168.895	432.257	400.416	309.948	172.032	609.608	210.356	248.284	561.131	272.262	271.312	80.5304	480.061	257.07	577.543	176.576	153.745	127.072	436.862	310.432	347.702	546.683	189.867	246.879
LotjaGi1g1v0375650.1	54.9147	58.9283	51.7	79.1409	30.9403	47.3561	36.412	35.819	29.0895	55.6899	21.2442	58.224	17.3825	0	52.0757	52.685	29.0909	77.6378	33.9641	25.5802	22.3963	26.7878	25.6517	13.9678	27.5348	44.6206	26.3329	21.043	30.9848	39.3158	28.588	47.5737
LotjaGi1g1v0375650.1.nasc007	24.1058	38.5234	47.2451	27.9183	9.91999	23.3034	55.0878	28.12	25.4653	43.0207	15.8936	45.1011	10.1666	17.615	14.3282	25.2899	59.2589	35.7665	19.8523	13.185	7.6446	37.5764	20.4269	14.6675	23.8348	85.2252	14.1944	25.0335	21.7696	46.857	37.4897	32.519
LotjaGi1g1v0375650.1.nasc006	292.413	354.576	218.032	163.362	205.546	199.875	104.473	138.786	96.7866	298.449	112.498	121.297	78.5376	124.003	233.941	204.215	201.673	366.766	163.172	97.4666	228.962	99.3554	116.815	149.753	190.549	149.355	181.343	98.7662	87.4265	200.082	87.3456	138.714
LotjaGi1g1v0375650.1.nasc005	48.561	43.1135	0	0	24.1789	0	0	2.48181	42.1654	10.9505	45.1934	33.1234	0	17.952	0	28.8016	0	8.23391	34.4761	0	14.5999	0	6.25334	0	0	30.8181	122.015	0	26.9337	8.89996	114.982	56.7052
LotjaGi1g1v0375650.1.nasc004	131.904	160.739	166.844	100.971	114.301	101.947	77.2599	73.6923	99.1754	106.951	132.655	35.1037	62.8149	58.5024	174.361	70.0889	61.6058	173.057	54.3339	38.0083	38.7015	27.4196	35.4703	57.0634	95.4018	32.6726	30.9462	28.7305	34.6579	36.2255	85.2236	37.9938
LotjaGi1g1v0375650.1.nasc003	351.852	319.645	166.277	229.494	292.691	200.009	107.045	152.347	77.1803	279.036	115.942	125.231	75.2907	136.459	310.299	234.529	74.7249	319.069	218.449	89.2294	148.057	142.301	142.25	95.293	86.761	101.267	150.051	73.7716	93.5777	91.7767	81.3774	173.601
LotjaGi1g1v0375650.1.nasc002	1506.06	1765.29	529.993	1729.92	598.357	436.976	194.412	272.059	539.237	435.065	203.402	22.3448	171.332	1116.62	1459.48	238.811	195.2	2184.02	317.04	133.047	544.804	208.133	351.652	69.0155	30.7304	51.7637	62.5474	162.082	92.2423	263.37	160.574	42.1135
LotjaGi1g1v0375650.1.nasc001	5.41391	9.20734	7.42657	2.64073	7.82553	7.68247	3.66344	4.02851	3.26751	4.47095	3.3055	0.570931	2.76636	3.93108	4.67159	2.82433	2.56017	4.37911	4.23323	5.40527	7.73952	3.45343	3.35261	0.048952	4.68013	3.90651	3.60283	2.51115	4.59588	4.93338	3.19672	1.84933
MSTRG.4055.1	992.815	1166.65	987.13	677.975	783.494	529.636	335.739	544.745	642.273	1019.3	463.994	425.832	164.319	502.952	974.653	675.226	495.075	1178.64	719.612	467.808	496.302	403.127	389.823	184.213	164.306	82.3656	494.239	246.335	311.508	329.78	413.841	405.971
MSTRG.4055.2	1.84482	0	0	436.508	0	0	0	0	0	0	0	0	0	0	175.473	0	0	0	17.2786	0	0	63.1158	9.66429	0	0	0	3.60558	0	41.5002	0	2.61684	0
MSTRG.4055.3	86.1133	126.405	150.403	136.581	117.854	87.6765	187.645	198.741	151.509	362.744	183.593	213.837	142.011	112.485	228.254	131.148	216.25	189.386	132.569	98.2062	326.725	155.948	176.597	347.452	316.937	275.672	228.925	157.07	350.486	228.309	139.769	234.525
LotjaGi1g1v0375800.1.nasc001	25.5567	26.5594	8.98958	21.5791	16.5741	9.43108	7.87613	7.16601	16.3255	13.3454	10.61	7.35379	7.73252	14.5092	12.6014	12.2321	5.03597	27.6866	9.76682	6.09318	14.6369	14.6284	13.4909	5.95718	5.34378	6.26502	9.38736	7.35648	5.22532	8.03473	7.84896	8.21717
LotjaGi1g1v0375800.1.nasc002	142.976	187.883	196.731	193.88	179.759	92.385	253.728	271.275	166.74	522.009	199.66	218.403	156.463	138.734	291.151	144.954	164.056	349.332	139.716	71.6852	371.87	208.591	302.821	268.378	286.626	298.899	311.898	111.596	304.648	218.598	183.247	243.84
LotjaGi1g1v0375800.1	71.0298	30.4026	117.173	15.0862	81.2144	26.4035	732.397	242.036	93.2096	275.146	185.697	284.499	238.145	64.7711	112.826	51.7566	489.555	76.5892	60.4483	120.74	329.192	423.365	321.165	1076.72	700.372	995.922	182.835	147.959	550.032	247.95	115.535	341.655
LotjaGi1g1v0375700.1	20.7612	387.294	40.6679	44.2337	52.5831	89.0714	219.325	554.236	93.6945	179.793	57.6548	230.082	116.622	377.723	305.211	44.791	116.16	590.831	603.7	209.982	97.2871	137.552	144.311	211.968	251.82	172.574	380.519	46.1129	186.517	334.53	169.988	208.459
LotjaGi1g1v0375700.1.nasc002	150.263	97.8197	127.024	109.043	139.571	202.29	97.2439	99.099	185.076	328.423	78.2484	163.976	142.683	74.5537	75.8615	159.614	248.02	180.113	122.321	44.4547	241.272	186.31	97.3059	156.383	238.411	260.939	194.678	183.245	183.928	157.28	123.387	341.645
LotjaGi1g1v0375700.1.nasc001	295.005	140.063	218.119	216.921	196.855	255.305	433.667	159.344	422.008	742.37	327.025	440.607	386.446	103.889	117.182	227.24	316.324	180.263	145.638	51.8268	338.288	326.804	422.676	326.156	447.778	616.572	625.643	467.644	441.427	548.736	427.811	597.289
MSTRG.4055.7	82.104	100.055	39.7516	196.305	32.0402	176.749	31.7716	81.8869	31.849	12.3037	37.6528	24.2544	125.327	31.1025	75.1417	22.6394	85.0476	210.236	28.9444	19.1265	77.6794	42.0405	34.4772	19.6921	64.4781	32.4777	104.352	22.4932	92.1671	161.097	29.0125	144.494
MSTRG.4055.8	0	0	25.7479	0	0	0	0	0	0	0	0	0	0	0	0	0	0	0	0	0	0	0	0	0	0	0	0	0	0	0	0	0
LotjaGi1g1v0375900.1	589.491	1378.57	11.0584	1202.28	4185.76	1221.08	701.758	1327.58	1293.32	13458.6	2174.02	9306.65	1494.37	3072.97	4257.96	4103.55	2723.81	1601.38	5443.81	3069.84	3734.81	6349.93	2819.45	1588.57	3290.96	1007.86	1235.98	1650.78	8311.31	7882.65	2098.4	2334.05
MSTRG.4055.10	63.8244	49.0721	45.1542	401.925	44.3641	188.474	206.859	272.139	58.7593	23.0123	124.941	41.6023	135.312	23.6623	103.865	37.0669	346.657	345.568	33.9266	17.7356	116.952	32.5416	35.5563	214.72	268.393	844.447	446.932	428.012	56.5628	46.4558	99.5318	138.499
MSTRG.4055.11	212.33	136.768	16.4496	308.918	75.7364	836.409	1228.68	311.509	622.791	133.657	372.347	50.6701	449.576	33.8516	39.8166	103.953	658.493	58.2875	87.1665	38.0596	228.361	72.889	335.383	1479.69	1030.01	1014.35	1478.25	961.515	125.927	93.4667	392.84	1050.59
MSTRG.4055.9	329.654	263.129	9.34173	541.641	121.515	559.161	831.864	268.812	765.852	178.986	698.249	64.7649	377.916	86.2106	156.866	113.688	484.367	596.279	84.1796	34.4583	422.247	72.2236	980.631	684.923	976.278	942.389	845.949	551.29	95.9472	91.2291	414.922	1072.4
LotjaGi1g1v0376000.1.nasc001	0.774788	1.80293	1.26634	1.30214	2.76648	0.312902	0.370369	0.614462	0.412769	1.01401	0.973413	1.06379	0.167572	0.037448	1.54308	0.860726	0.591061	1.67758	1.05416	0.597969	1.57782	0.384374	0.276893	0.379456	0.332697	0.477297	0.21416	0.166165	1.61615	1.41947	0.711328	0.512068
LotjaGi1g1v0376000.1.nasc002	0.939878	1.08981	2.08163	1.69679	1.7533	1.25537	1.7685	0.53394	0.846321	2.19503	2.61274	1.06785	2.01859	0.129628	3.35911	9.23559	0.957134	0.531371	0.976805	0.627307	1.34658	0.340434	0	1.98988	1.51181	0.288161	0.166386	4.13118	6.71479	0.19763	0.666483	1.82034
LotjaGi1g1v0376000.1.nasc003	35.3197	44.6181	18.8158	30.4924	29.6231	28.656	12.251	31.155	17.3998	17.6846	4.10602	13.669	18.2813	22.5159	42.8073	19.2057	18.5202	66.6084	19.5631	17.7553	21.1363	20.3635	12.4746	10.3569	15.7873	16.8901	20.5034	16.2291	25.8838	28.8686	28.8691	23.5663
LotjaGi1g1v0376000.1.nasc004	1.37226	1.4197	0.492307	0.387532	0.625244	0.651567	0.419155	2.15014	0.45318	0.852251	0.487496	3.4756	0.359856	0.527633	1.39445	0.404541	6.13841	0.424392	0.487481	1.42138	1.05905	3.26896	0.331163	3.12732	0.300735	1.87156	2.53807	0.419837	2.35932	2.79184	2.56271	1.0616
LotjaGi1g1v0376000.1	1.05693	1.65595	58.741	3.04337	20.4501	3.43119	8.37985	5.25408	2.06558	10.242	3.72786	21.8552	0.884195	2.43796	32.8975	22.4431	4.82692	2.46288	17.4965	12.2956	1.93047	6.1678	12.2117	5.32392	13.4511	4.61725	3.35737	3.43178	33.3767	6.48497	7.81069	3.37795
MSTRG.4057.1	792.261	944.27	490.637	757.508	584.482	341.438	118.058	218.448	334.264	315.114	164.562	117.361	88.7732	313.544	772.372	366.925	210.588	1028.96	458.505	273.57	275.751	158.387	136.666	20.8143	35.027	23.5547	181.444	76.1265	125.786	96.0141	155.034	129.431
MSTRG.4058.1	90.9131	150.903	106.027	98.7309	71.8309	56.7571	2.23034	9.56874	56.0096	62.242	14.8511	27.3347	9.63914	51.7085	104.713	60.668	29.854	112.161	72.3259	54.3225	103.976	31.3999	32.4219	0.28467	5.4478	0.067584	11.7234	2.08837	8.71763	28.9853	22.6291	15.561
MSTRG.4059.1	330.089	326.858	202.577	291.709	230.906	173.367	109.423	136.59	190.655	236.476	102.722	83.3352	87.2509	152.546	269.224	135.574	91.1668	361.385	178.617	141.046	90.0912	56.7362	48.9812	14.7505	29.3564	23.5373	83.9294	48.7928	67.6362	54.5263	76.8941	70.5511
LotjaGi1g1v0376100_LC.1.nasc001	71.4631	37.4782	28.4321	93.4965	84.388	47.7302	18.2627	1.45515	35.4652	1.91345	7.83349	3.56019	0.407476	2.08989	79.0918	41.0997	38.4569	99.3959	72.8232	34.0004	16.8118	2.4064	0.731735	3.85848	1.07654	2.95043	9.3934	13.1916	2.83541	58.7497	22.1582	9.74623
MSTRG.4060.1	792.569	942.514	391.986	597.255	749.459	0	0	121.914	338.665	206.233	162.44	81.001	76.37	381.431	732.633	312.273	185.616	900.996	384.42	265.947	152.527	0	100.875	14.2887	17.8355	18.8673	53.249	65.2137	121.757	46.2545	129.974	0
MSTRG.4060.2	331.964	362.614	248.172	468.559	110.129	412.96	134.567	129.968	56.304	137.37	41.6523	47.7707	20.2575	0	354.386	175.02	127.488	565.751	294.432	142.956	159.16	153.372	54.8627	13.9292	24.2575	8.29006	163.671	34.4204	23.1194	70.9825	92.0323	154.706
MSTRG.4061.1	463.966	556.328	420.623	571.291	376.808	111.371	114.834	329.027	557.639	572.6	316.69	395.142	174.98	438.051	537.905	220.898	34.9734	453.863	180.958	155.656	560.201	324.811	388.653	146.797	113.092	107.794	386.203	112.951	259	369.482	164.314	215.183
MSTRG.4061.2	23.5197	22.1098	29.4132	7.85108	9.26173	206.638	234.33	22.9973	19.2604	277.414	86.957	163.377	16.1304	49.2657	123.184	127.277	480.65	79.0909	18.4948	30.3331	21.0817	48.4126	19.532	71.9828	39.1377	37.8327	19.0817	61.6082	123.047	23.8223	254.717	196.191
LotjaGi1g1v0376200.1	103.89	157.627	89.4333	54.4527	51.6876	54.0188	143.938	119.842	76.252	163.15	125.684	55.5096	60.0305	28.1158	60.791	83.6333	35.1238	127.105	75.5977	26.0369	127.013	137.544	116.376	133.551	44.7008	42.2168	53.2518	38.7941	94.4809	95.3359	49.687	116.296
LotjaGi1g1v0376200.2	25.2343	103.834	38.407	17.0603	24.4141	24.7923	89.5016	107.716	21.2152	169.069	70.8705	23.1321	77.7067	0	0	66.7958	4.98488	72.3335	26.467	3.53531	71.7125	64.7981	87.268	187.605	71.7951	55.5321	7.41214	27.3156	53.9968	73.7482	14.5892	90.933
MSTRG.4061.5	840.147	1096.41	758.151	901.074	767.897	595.923	378.029	542.692	642.47	971.83	455.637	325.861	276.395	508.99	917.211	585.709	459.908	1256.01	704.621	449.393	561.262	404.673	385.286	195.013	309.268	206.477	593.679	305.646	502.405	390.501	401.208	484.845
MSTRG.4061.6	13.1897	51.7656	64.2631	26.3353	7.39563	44.5985	199.829	105.521	115.305	146.846	29.7913	121.26	54.0206	32.442	27.7485	25.0948	78.8032	8.28681	3.07531	6.46725	49.1833	116.745	71.7572	85.618	38.5481	90.6941	112.589	11.9075	87.037	66.1025	70.7968	108.988
LotjaGi1g1v0376200.2.nasc004	3.16292	4.21445	2.81725	8.32927	48.8103	24.3452	2.9536	2.20286	7.54588	1.02225	1.7317	3.43087	0.426782	0	0	1.52348	35.0338	3.93356	13.0085	7.50144	1.25	6.65708	3.93077	0.689381	7.56283	1.45442	5.85921	0.373297	2.76914	1.60974	3.2319	2.69772
LotjaGi1g1v0376200.1.nasc003	0.927649	1.93684	0.961848	0.957275	1.65975	0.884499	4.3123	0.933676	0.90636	0.672514	0.660784	13.5527	0.755491	0	0	2.07837	1.41883	1.0357	1.33781	0.602215	0.810707	2.13405	0.973923	1.24594	0.616288	2.06664	4.16899	1.01305	1.11769	1.0842	0.664164	0.774346
LotjaGi1g1v0376200.1.nasc002	0.953854	6.25363	3.04632	2.12965	5.15809	6.96865	0.949299	1.8175	2.5788	2.16283	0.819072	1.19066	21.1316	12.6061	12.9743	10.3063	4.953	3.2717	3.27177	7.96391	4.81292	4.57528	1.04075	0.599584	0.627911	1.08333	1.70505	2.76843	0.901999	1.86368	1.89778	1.74049
LotjaGi1g1v0376200.1.nasc001	32.2721	22.4865	13.3542	44.4755	10.788	8.37966	76.9038	37.3576	19.3268	45.5587	7.81375	12.7435	84.2186	13.0895	9.8215	11.7868	5.52203	79.2378	274.857	119.295	35.2622	103.826	32.7128	198.237	114.952	99.8033	27.9682	26.3212	111.517	97.6011	42.198	131.573
LotjaGi1g1v0376300.1.nasc001	0.00349397	0.0272181	0.0497998	0.0337757	0.000687838	0	0.00203276	0.000958599	0	0.00524232	0.00394734	0.000406646	0	0.00432092	0.000900807	0.0183622	0.00609341	0.0434972	0.456784	0	0	0	0.00147676	0.000935388	0.00610186	0	0.00604042	0	0	0	0.0042525	0.00356841
LotjaGi1g1v0376300.1.nasc002	0	0.0805656	0.0640283	0	0.134816	0.0842635	0	0.0757293	0.278836	0	0.0884203	0	0.509667	0	0.129716	0.131978	0.0524971	0.12814	0	0.0853138	0.165563	0.0926298	0	0.0358566	0.0682828	0.0517402	0.127947	0.0943895	0.169419	0.108199	0	0.0811814
LotjaGi1g1v0376300.2.nasc001	0.366867	0.464885	0.147265	0.463083	0.227674	0.583404	0.0313045	0.0124618	0.195705	0.215684	0.22263	0.0268386	0	0.295743	0.0549492	0.448725	0.30467	0.719468	1.20274	0.262504	0.446468	0.792104	0.539387	0.0112247	0.158939	0.0118829	0.381095	0.472931	1.82361	0.0110408	0.0668803	0.247113
LotjaGi1g1v0376300.2.nasc002	5.41566	1.06042	1.68964	3.01048	1.34954	9.02586	5.79702	2.71044	0.402378	10.6846	7.91915	2.71233	3.86909	8.38835	5.15622	2.89433	2.08207	4.4955	0	1.91821	0	0.546279	9.6222	3.74436	0.777842	3.29528	3.00209	7.33223	7.31443	3.26034	5.22014	10.5683
LotjaGi1g1v0376300.2.nasc003	4.18141	1.84865	0.71854	0.790174	4.4283	3.64748	1.57051	2.33371	0.529384	5.53813	9.06861	1.02068	0.488817	3.3804	5.63995	0.727027	0.919167	1.71285	0.128317	0.448187	0.880796	0.480171	4.218	0.300572	0.369018	0.26687	2.42605	0.365759	8.93058	1.23178	3.00536	0.33097
LotjaGi1g1v0376300.1.nasc003	0	0.97332	0.560603	0	0.897628	0.442786	0	0.364268	1.13959	0	0.56289	0	0.352391	0	0.720646	0.731043	0.543251	0.722994	0	0.607234	0.822849	0.576759	0	0.259726	0.430617	0.258948	0.562857	0.437207	2.34716	0.470336	0	0.463002
LotjaGi1g1v0376300.2.nasc004	0	0.693517	2.15775	0.689736	0	0	0	0	1.02932	0	0	0.736436	0.443256	0	0	0.764325	0.526377	0.75356	0	0	1.02484	0.434648	0	0.560921	0.379768	0.362429	0	0.472603	0	0	0	0.399662
LotjaGi1g1v0376300.1.nasc004	0	2.99726	0.800354	0	1.41557	1.80925	0	1.10239	3.006	0	1.48972	0	0.648152	0	1.85837	1.41446	3.57542	1.8692	0	1.96762	1.65453	0.991614	0	1.39435	0.6221	1.50146	1.25805	0.989779	32.3355	4.3151	0	6.35981
LotjaGi1g1v0376300.2.nasc005	0	2.51278	1.72023	2.16342	0	0	0	0	2.42754	0	0	2.01208	0.866434	0	0	2.56496	9.97022	3.1753	0	0	1.81016	0.633366	0	2.0722	0.576481	1.1519	0	1.09498	0	0	0	2.2597
LotjaGi1g1v0376300.1.nasc005	7.34782	5.02555	3.92422	0	6.31779	4.06827	3.73174	5.54454	5.56863	5.92382	2.39169	0	0.862315	4.13464	7.12178	2.27174	3.55293	7.29225	8.69055	4.26299	3.17716	2.45152	4.95231	1.74918	3.56843	2.3803	6.19637	1.70589	12.6056	5.0103	2.60485	6.43162
LotjaGi1g1v0376300.2.nasc006	0	3.72453	4.77438	9.30699	0	0	0	0	4.75117	0	0	5.33398	1.75372	0	0	2.41921	3.4245	6.34707	0	0	3.09161	1.43655	0	2.75191	3.03176	2.0097	0	1.96579	0	0	0	1.66065
LotjaGi1g1v0376300.1	0	3.86824	1.84615	0	3.67856	5.03703	0	2.92133	8.38758	0	4.21339	0	2.63148	0	5.78228	3.1055	4.30991	3.77368	0.00245583	2.89411	3.08058	3.37347	0	7.45318	18.3794	8.92035	8.43023	18.5013	0	6.28072	0	2.62858
LotjaGi1g1v0376300.2	0	3.75828	7.29781	4.19708	0	0	0	0	10.6044	0	0	18.1433	4.95535	0	0	5.59701	4.73552	4.28271	2.17341	0	3.54305	0.929465	0	9.46676	15.2805	3.3589	0	17.0691	0	0	0	3.21826
MSTRG.4062.3	101.232	137.435	36.0622	139.57	70.5371	52.3438	12.5185	18.4449	27.7912	40.1344	20.2794	28.1631	8.7274	15.4473	98.9798	35.2978	6.68494	154.446	223.092	37.63	20.8372	10.1485	9.92457	8.01566	10.9104	12.3701	29.0934	18.1756	8.5337	21.0448	34.2864	10.5018
MSTRG.4062.4	0	37.941	21.2104	16.9341	43.0669	34.6543	12.2612	7.96596	16.6643	19.4617	14.9501	16.1264	4.71442	9.88147	70.6197	40.5132	14.4226	39.6706	0.0491165	10.6646	17.181	11.1267	25.5	2.46818	8.97526	7.9212	19.0619	14.7893	0	8.44949	13.0018	7.88932
MSTRG.4062.1	63.6069	172.988	141.776	71.0917	73.3441	200.304	64.3263	155.253	93.1034	140.932	81.381	94.9535	63.2067	115.419	85.4713	94.5835	109.509	115.828	0	86.7923	67.5564	72.7762	71.4346	93.8226	124.371	99.3302	275.143	127.052	0	132.678	85.7123	100.892
MSTRG.4062.2	485.458	247.355	279.96	253.927	318.444	146.918	113.119	121.886	181.344	140.839	88.6173	73.6143	80.9889	113.21	228.656	173.526	134.312	192.285	223.694	171.469	200.138	154.576	67.4067	101.292	142.002	134.125	206.524	111.806	39.7413	67.6765	66.5857	110.589
MSTRG.4062.18	39.0181	28.5703	37.241	74.287	106.227	114.377	150.56	47.3074	25.0825	129.78	81.4446	81.0413	44.3374	36.1316	80.3358	32.4924	171.89	111.997	0	12.9368	31.824	58.3259	82.2626	193.392	126.964	193.257	91.3514	141.214	0	120.235	89.405	77.0274
MSTRG.4061.11	0	146.223	0	0	0	0	0	0	0	0	0	47.9578	0	0	0	0	0	0	0	0	0	0	0	0	14.7038	5.83525	53.4917	0	0	14.265	0	0
MSTRG.4062.20	96.4397	168.403	124.158	135.322	122.829	125.121	82.1682	90.1539	67.6803	188.028	83.9875	133.926	102.688	66.4789	108.255	71.0036	101.986	202.83	169.822	108.54	73.2495	82.4493	74.5299	92.3462	116.189	142.699	252.874	173.24	146.227	99.1567	154.642	131.981
MSTRG.4062.19	12.615	31.8278	37.8422	32.3518	28.9421	78.4639	73.3102	96.8142	14.9786	81.196	22.1627	97.3389	15.03	12.0122	6.22188	49.3988	133.152	69.8742	26.499	23.3961	31.585	13.0687	25.1921	36.5547	28.5364	11.8614	83.5384	67.5855	146.753	27.4521	28.2297	26.0584
MSTRG.4062.21	127.671	94.1311	114.786	82.3381	103.022	25.7068	50.4698	35.9048	156.112	20.123	21.7246	37.7034	11.2863	32.0084	228.028	131.487	218.898	164.981	89.9968	61.6927	89.2363	94.0236	53.9106	31.778	24.2915	27.2804	28.0292	26.1017	11.3875	91.5239	10.3286	56.4438
MSTRG.4062.22	29.621	36.4004	45.9972	66.1417	107.096	29.5175	8.7803	9.15319	21.52	103.11	26.6844	27.8752	20.3653	13.053	17.1613	111.128	56.7329	83.9896	106.171	31.4449	12.5315	20.8077	39.5074	1.64379	4.49243	13.6401	104.976	21.881	139.061	24.9289	22.1903	28.6334
MSTRG.4062.24	347.533	298.604	223.892	204	214.252	94.4514	184.365	116.786	189.06	120.509	54.7132	152.139	46.9007	69.9044	402.346	418.213	482.776	581.758	251.001	120.719	157.922	194.147	289.304	169.887	188.88	165	216.599	254.378	186.308	355.07	74.4416	156.136
MSTRG.4062.23	20.7393	25.6493	28.065	75.9563	17.3865	149.041	91.7888	20.8936	79.396	101.092	88.4349	78.0569	49.5054	17.1286	32.0958	92.2819	105.073	75.8286	434.152	29.2101	37.7186	36.2982	176.043	23.709	29.7024	17.1946	173.25	82.4997	0	36.033	73.6622	212.576
MSTRG.4062.25	0	39.3323	1.43495	37.8235	8.70527	21.9751	7.37566	45.6849	12.3681	112.676	15.7728	12.003	2.66726	0	0	27.9426	24.0399	0	2.47424	30.7678	21.9526	12.4132	13.083	37.9259	108.442	12.5199	0	65.9432	63.2533	39.028	23.1897	31.15
MSTRG.4062.26	14.9053	25.4402	34.6244	30.1706	8.97628	133.76	244.848	69.8579	103.139	100.73	13.4541	110.023	83.3354	16.9827	40.4895	83.6367	252.317	59.4478	45.1068	52.9525	44.9691	83.3653	34.0921	48.1918	33.8741	79.9089	364.096	145.583	155.347	66.0079	100.367	236.709
MSTRG.4062.27	30.8526	61.2244	33.1837	19.8966	34.2055	54.0274	35.9412	11.2703	46.9425	72.8809	76.6853	121.305	46.2093	17.7547	19.0926	61.8845	102.481	67.3266	38.3698	37.4898	13.8736	39.0086	82.4778	6.02078	10.5847	37.9226	112.631	61.2109	136.52	58.6758	100.149	123.262
MSTRG.4062.28	18.8736	59.8831	41.1382	31.0817	32.6606	62.8697	35.2781	60.166	60.4357	70.3991	30.8062	187.526	42.5863	30.2906	51.4838	70.0051	86.263	68.2989	179.774	43.3753	56.3163	62.2623	71.1632	65.0301	128.773	101.79	110.822	57.0801	145.792	66.2814	109.437	122.474
MSTRG.4062.29	15.1996	54.3023	33.6881	26.8428	31.0848	71.3659	35.1871	57.0285	59.0606	69.4015	71.7993	206.992	40.6109	28.6079	47.9689	66.2966	83.7666	63.6964	105.607	40.7248	50.76	56.6661	71.3397	66.5092	215.02	79.615	116.226	56.8848	135.223	59.0876	99.4413	116.233
LotjaGi1g1v0376400.1.nasc001	0.372108	1.05933	0.25967	0.310203	0.237304	0.144912	0.0654548	0.123659	0.116614	0.182732	1.58722	0.209423	0.151098	0.127227	0.136022	0.253053	0.228268	0.114033	0.120335	0.663981	0.142936	0.146862	0.109649	0.177412	0.139471	0.324552	0.18286	0.394273	0.557671	0.385691	0.119843	0.279675
LotjaGi1g1v0376400.1.nasc002	3.87132	2.18071	1.70031	1.75634	4.88502	2.47209	1.8307	1.74465	1.58873	3.44645	20.0477	1.93726	2.5522	7.96778	1.12691	2.53398	1.78396	0.509035	1.8124	6.4603	1.05684	0.703037	0.564492	1.92784	1.13349	1.96786	1.61718	7.56132	6.65205	0.78095	2.17999	2.95509
LotjaGi1g1v0376400.1.nasc003	0.33018	0.190527	0.0569141	0.163546	0.134128	0.0531343	0.0556976	0.0661434	0.0525343	0.215684	0.116841	0.0520507	0.0633223	0.149792	0.0585525	0.141159	0.0740584	0.0752384	0.0595538	0.313461	0.0667771	0.073233	0.0424569	0.0791962	0.0650866	0.0514926	0.0593059	0.324136	0.105495	0.0471072	0.0947148	0.123556
LotjaGi1g1v0376400.1.nasc004	0	0.16222	0.0412627	0.313759	0.0928581	0.0874838	0.0426879	0.0412198	0.0496478	0.152027	0	0.0337516	0.0545704	0.101782	0.0801718	0.253627	0.0853077	0.0752384	0.0595538	0.315777	0.0971303	0.0779832	0.0280584	0.0467694	0.0244075	0.0262414	0.0307512	0.215654	0.249422	0.029074	0.0332468	0.0557565
LotjaGi1g1v0376400.1.nasc005	0	0.266737	0.0562026	0	0.130001	0.0874838	0.0630155	0.0416991	0.0738943	0.32727	0	0.0443244	0.0756778	0.108503	0	0.283466	0.127962	0.125789	0.098847	0.343571	0.0353201	0.0811501	0.029166	0.0629828	0.033415	0.0314402	0.0400864	0.412299	0.185498	0.0500514	0.0344066	0.0441591
LotjaGi1g1v0376400.1.nasc006	0	0	0.138728	0.355534	0.113493	0.247424	0.0772449	0.0757293	0.0940998	0.22542	0	0.0931219	0	0.108983	0.180161	0	0.02203	0.142248	0.0908656	0	0.225718	0.351518	0.0742072	0.166811	0.089494	0.0819426	0.158698	0.427047	0	0.16966	0.0150771	0.178867
LotjaGi1g1v0376400.1.nasc007	17.6795	27.1114	10.3214	37.0369	26.9962	20.687	20.4764	20.3463	17.3427	31.8898	15.0875	28.5022	15.9546	9.62942	25.5118	21.3862	44.7087	24.7499	16.7193	12.1678	18.7572	17.1587	13.6028	15.0585	24.1788	22.9813	33.0471	32.2966	17.8674	28.5783	16.8248	24.4396
LotjaGi1g1v0376400.1.nasc008	61.1253	67.9549	38.994	51.9435	58.9793	75.4797	68.5885	76.8557	43.5561	111.848	42.8621	71.6905	40.5813	26.8781	73.0465	67.3816	141.985	98.078	33.5079	30.2798	63.2804	43.158	58.4365	70.1997	99.837	122.828	125.732	113.723	95.5692	85.8125	70.2823	103.1
LotjaGi1g1v0376400.1.nasc009	25.2859	29.585	22.2762	37.1035	35.1024	59.0194	36.9312	44.0783	22.5828	86.0639	31.6624	48.5507	18.418	10.0289	31.6598	51.2878	48.9596	28.9033	31.1307	14.1436	31.5033	21.9077	26.166	25.755	65.0157	64.1548	62.1411	63.0663	37.3839	34.576	30.6698	55.9438
LotjaGi1g1v0376400.1	0	0	2.453	5.67432	10.872	8.20201	6.23122	7.93624	4.90358	10.9984	0	6.48804	15.3997	7.22363	6.38132	0	5.47704	3.74664	4.05211	0	6.08168	3.33547	2.81064	4.66884	1.43481	1.80595	2.29152	58.9138	0	1.65023	1.9604	4.58586
MSTRG.4062.30	5.49252	3.70275	8.38415	12.9885	45.2308	18.721	17.6041	28.006	13.4263	35.4673	11.7942	38.1418	10.7295	12.9513	10.9574	9.55119	16.6219	9.0968	31.8557	5.92294	9.5701	10.5986	10.2731	10.7114	15.8076	27.7701	22.913	58.023	0	20.0338	6.53494	19.2306
MSTRG.4061.12	69.5615	0	55.1106	7.83241	21.5052	48.5449	158.267	97.4421	32.6347	91.8312	33.621	66.278	0	0	0	73.9628	84.5109	33.0508	71.5339	0	57.5486	118.507	69.2704	112.236	84.1572	239.723	54.9596	191.344	75.8891	21.9299	13.0111	0
MSTRG.4061.13	421.602	600.016	305.764	395.339	219.759	219.684	124.339	211.163	201.909	244.292	235.574	133.105	54.8319	160.058	352.735	270.672	211.555	588.29	336.712	175.672	147.171	146.833	142.755	71.2457	13.864	18.1405	175.849	106.329	62.4427	130.021	119.338	179.631
MSTRG.4061.14	40.9974	38.6508	37.628	28.4205	27.3065	8.81064	29.7291	26.0404	20.2447	49.0486	30.2654	19.9915	29.0536	24.6009	26.963	34.0865	19.9236	36.6858	40.3627	25.7069	24.9057	24.7258	22.6277	20.2452	15.0164	26.2033	68.8789	31.1158	18.511	17.9236	22.902	28.422
LotjaGi1g1v0376500.3	20.9961	19.8409	19.8438	19.6637	13.0421	66.9557	26.0104	11.8066	13.678	27.12	30.0349	30.9084	26.5101	25.3451	19.1088	19.2309	17.0976	21.4018	19.1499	24.5596	12.6937	14.8437	12.9671	33.6425	153.287	77.2446	50.0267	32.2219	87.9469	35.0084	12.7084	17.619
MSTRG.4063.1	159.537	93.3287	81.7008	109.409	70.0452	35.9376	16.6723	40.2952	84.7135	59.6778	28.2981	83.7723	79.602	53.2866	111.586	26.3101	12.9021	83.8133	28.6822	92.0887	61.6805	31.2123	11.2932	9.00748	22.0847	7.55629	17.5002	0	7.70033	26.9729	35.624	8.87688
LotjaGi1g1v0376600.1.nasc001	969.355	639.042	386.819	574.296	235.6	396.839	282.574	406.744	337.228	1033.85	420.264	546.198	237.011	268.261	604.414	342.617	287.152	603.209	375.455	171.233	298.996	250.934	237.342	177.535	168.461	166.055	365.145	199.325	287.238	248.068	173.112	204.943
LotjaGi1g1v0376600.1.nasc002	279.738	275.514	341.541	380.521	307.15	251.249	212.986	281.724	387.15	863.556	444.329	355.498	120.394	409.897	573.64	163.964	271.087	618.596	297.438	197.051	374.508	231.343	256.478	260.483	142.219	265.503	570.847	207.251	269.496	195.098	190.495	327.551
LotjaGi1g1v0376600.1.nasc003	2043.25	2063.9	1843.13	1827.12	1183.18	1668	1890.03	1937.82	2168.64	3061.19	1969.78	2432.27	1094.62	1402.91	2124.3	1545.9	1592.19	2207.56	1502.43	906.556	1821.58	1711.72	1478.67	1481.35	1201.81	1361.14	2423.44	1187.5	1716.12	1782.61	1385.94	1829.58
LotjaGi1g1v0376600.1.nasc004	269.196	133.36	411.24	188.974	74.0677	263.277	106.41	91.3977	413.313	184.208	182.37	89.5178	45.1403	85.8534	194.86	68.2068	350.898	265.635	128.927	121.144	58.9841	301.667	99.7898	107.226	77.4887	58.8934	79.1536	57.3692	33.7485	59.191	392.551	140.625
LotjaGi1g1v0376600.1	2077.31	2372.98	2353.54	2461.98	2099.29	2131.35	2330.78	1972.7	2246.94	4540.97	2034.31	2447.98	1367.66	1491.72	2264.08	1937.13	2605.9	2756.84	1908.48	1236.82	1742.3	1706.36	1737.43	1779.75	1393.05	1288.74	2331.89	1706.89	1644.87	1497.94	1417.63	2185.19
MSTRG.4064.1	766.667	995.142	501.044	770.924	598.999	344.686	115.55	203.855	338.763	327.605	168.323	131.78	87.8033	318.121	778.852	367.002	209.571	1004.15	466.51	284.304	328.141	166.358	139.974	22.3739	40.3261	17.934	191.313	74.0109	137.607	127.598	153.117	151.851
MSTRG.4065.1	28.5283	31.1756	13.7291	20.9961	15.9228	13.3378	2.91579	5.49805	9.58837	14.686	4.37562	4.92936	2.63663	10.7649	27.3188	10.2524	5.61015	34.4815	137.389	7.93804	14.6965	4.74352	5.48099	3.81981	11.0078	0.364657	3.38593	1.85108	3.65859	25.4048	5.11963	6.23491
LotjaGi1g1v0376700_LC.1.nasc001	2724.26	3658.1	3555.18	2548.82	2349.91	2628.56	2917.47	3149.13	2827.41	4699.13	2567.52	2863.32	1307.82	1458.3	2243.57	1885.54	2512.96	2510.81	1943.72	1473.19	3204.18	2380.78	2728.49	2091.96	2379.49	2760.8	3363.09	1985.87	3724.52	3501.34	2790.95	4084.61
LotjaGi1g1v0376700_LC.1	1489.12	1140.03	98.2514	368.142	96.7382	1350.46	1146.89	841.11	156.621	1621.77	651.342	198.255	446.068	440.13	1316.1	733.95	69.7072	555.215	819.847	363.017	103.863	634.5	56.9487	27.7944	389.042	393.905	1030.95	528.395	887.029	35.5454	969.982	53.8964
MSTRG.4066.1	0	0	684.378	496.388	425.174	0	0	0	863.255	0	0	601.852	0	148.72	0	0	627.57	660.911	0	0	737.68	0	705.24	510.972	0	0	0	0	0	470.917	0	1319.47
MSTRG.4066.4	1328.58	1532.53	1581.11	1894.03	1904.83	934.937	1650.15	1477.13	1223.22	2042.74	1120.1	1079.35	749.852	996.894	1080.28	980.013	1011.42	720.341	820.397	774.721	673.384	958.197	963.926	713.731	681.779	730.877	1066.66	782.198	1052.83	1704.97	796.15	1550.63
MSTRG.4067.1	194.167	322.866	188.081	224.153	193.696	74.2679	6.31212	82.5234	139.051	42.2441	138.165	1.10038	0	78.3748	247.026	132.908	184.737	384.889	3.91152	41.9285	5.91336	63.5413	35.9514	0	0.477398	0	72.5284	1.43059	45.2254	36.0253	50.2344	14.2076
MSTRG.4067.2	435.833	27.1201	0	19.4335	11.826	0	8.87787	17.7643	30.6003	126.301	22.6514	110.241	2.35116	139.579	0	0	0	554.919	0	0	168.497	0	73.1325	0	42.7003	0	127.499	69.6798	33.1092	29.3213	17.6367	0.00758288
MSTRG.4067.3	260.413	780.06	384.695	631.82	476.23	233.093	72.7024	149.369	232.716	124.751	45.8151	38.9319	69.1901	118.702	634.639	303.708	88.4604	396.756	544.252	310.894	151.06	112.3	45.4957	18.5749	6.78498	20.9936	84.6213	45.7114	79.3445	83.3452	102.765	111.006
LotjaGi1g1v0376800.1	66.2274	116.864	42.5966	88.375	34.5996	79.1922	26.1551	24.0747	39.6582	60.6963	15.3615	13.4376	8.33975	31.1505	60.4748	43.337	17.2176	433.891	222.203	224.985	25.0243	11.6583	13.1258	3.83416	143.393	132.67	414.023	572.492	21.1331	23.9073	97.7983	16.3527
MSTRG.4069.1	402.943	585.491	293.598	439.883	350.128	297.661	124.918	138.458	237.575	279.338	120.123	90.9476	69.7268	190.747	403.536	216.613	141.623	538.633	258.985	173.312	191.621	124.006	94.0977	14.3838	26.2424	16.7034	111.008	37.9482	88.0496	74.5748	126.318	96.7576
MSTRG.4067.4	0	73.5629	78.4539	63.9499	41.5193	85.0273	9.10066	11.3412	22.8287	18.2792	45.3695	14.7909	16.9593	55.1739	46.7456	30.1862	10.1188	0	60.9499	8.6634	36.659	35.6791	14.4564	2.66056	6.49064	0.518392	0	0	14.9877	17.8651	0	31.2227
LotjaGi1g1v0376900.1	129.816	182.704	40.1842	159.697	67.0538	62.0818	11.5534	29.9227	77.2219	75.6376	37.5921	2.56228	18.0543	19.1623	84.7551	52.304	82.2643	88.7484	34.3097	39.0174	14.5072	17.1215	2.45917	0.976857	0.205429	1.28212	10.7563	24.8785	19.2263	6.83938	51.901	17.1097
LotjaGi1g1v0377000.1	7.89113	4.65647	2.70555	5.27523	4.25221	8.16122	1.94088	4.66119	6.05529	4.49042	1.34328	2.78797	1.19463	3.11539	4.16173	6.57193	3.90775	10.1113	2.17648	3.4554	4.21358	2.11149	1.96224	0.21358	0.371923	0.221319	2.53094	2.35613	2.60325	1.42168	3.4194	3.37081
MSTRG.4070.1	577.658	727.41	372.488	602.227	434.223	266.826	101.714	184.482	302.278	287.865	138.526	124.159	78.255	238.639	536.602	274.191	165.759	754.63	345.392	215.673	255.438	159.483	123.751	19.071	39.3881	16.7163	155.406	59.2101	105.372	104.988	116.359	90.7461
MSTRG.4071.1	642.005	725.008	445.149	653.165	511.218	321.054	174.918	215.22	268.611	287.582	182.608	143.531	86.9837	231.009	588.305	298.957	173.884	794.655	386.448	237.409	218.767	134.028	125.288	51.9109	44.233	33.266	157.828	85.2246	95.1625	93.0559	131.284	129.205
LotjaGi1g1v0377100.1	689.836	1199.17	2490.79	902.156	649.616	334.764	251.693	244.326	188.511	485.933	171.425	136.057	176.262	193.019	355.188	712.55	197.958	502.346	280.536	201.983	142.243	125.572	111.623	194.782	66.0149	104.832	264.406	523.201	661.455	1337.69	1610.02	263.676
MSTRG.4073.1	693.904	676.125	502.888	560.545	708.746	423.505	206.345	553.889	373.779	401.956	563.411	273.8	296.312	349.373	665.696	617.656	468.952	1105.19	455.092	346.189	292.297	174.755	505.544	362.753	134.212	124.132	234.855	320.256	456.173	192.308	345.093	265.482
LotjaGi1g1v0377200.1	7.80903	18.1022	16.7214	1.74478	0.738738	1.2237	10.711	0.135163	0.263826	16.6713	0.0793415	0.867376	9.49371	0.147392	1.08007	5.01516	31.2104	0.963992	2.35821	0.52192	16.3516	19.0271	0.753148	5.07043	41.7167	30.9131	2.59244	20.413	7.77915	9.73869	0.656045	0.221688
MSTRG.4073.2	1061.74	1303.63	988.232	1496.31	702.654	1050.2	125.941	540.588	606.256	1037.36	158.779	600.569	15.4828	167.694	1201.5	869.4	242.838	860.192	736.303	494.432	572.482	257.638	300.49	178.937	232.581	68.7907	748.802	144.462	130.719	246.785	233.592	587.259
LotjaGi1g1v0377200.1.nasc001	31.0116	50.0661	18.0425	37.9781	23.2737	14.6334	8.62093	8.2267	26.4767	18.5451	9.8636	5.04282	6.18345	13.1423	18.3395	19.0175	16.5647	62.2528	23.7521	8.80547	4.91446	9.42528	7.72641	7.61094	8.7309	8.46583	11.0666	22.3644	11.9809	19.99	6.7031	10.1521
LotjaGi1g1v0377300.1	2398.29	2282.27	3915.55	3326.33	2470.19	3244.67	3391.9	2466.77	3159	5129.04	2656.8	3048.93	1746.9	1980.48	3195.04	2621.94	4997.42	2479.34	2161.58	1491.15	1925.44	2740.52	2164.44	2499.04	2026.09	1755.91	2586.07	2747.22	2421.03	2765.61	2277.26	2995.43
LotjaGi1g1v0377300.2	1263.5	628.54	721.278	1063.96	753.44	1251.29	1076.23	608.35	652.839	2079.87	654.509	1268.57	401.339	388.608	891.007	1069.62	1676.06	504.731	814.248	319.889	251.335	851.602	427.79	1341.4	463.476	392.92	738.985	858.335	917.117	752.994	591.359	1044.14
MSTRG.4073.6	4619.79	3970.02	5491.74	4740	3553.34	5298.14	4217.31	3348.55	2969.31	5410.92	2951.2	4168.51	1796.13	1908.97	3749.24	4041.94	7859.72	2216.84	2546.17	1273.13	2641.45	2776.71	1512.88	5149.89	2300.03	984.241	2359.72	3561.3	4111.08	1923.87	3116.91	4418.75
MSTRG.4073.7	134.32	220.285	320.882	27.9876	0	0	907.068	0	323.605	210.612	0	0	195.894	437.24	0	0	734	21.0444	0	0	214.347	388.608	23.7142	0	281.065	89.3808	106.445	244.368	0	223.589	118.278	110.916
LotjaGi1g1v0377300.1.nasc006	349.036	41.3378	14.8553	75.3981	39.5108	68.3297	15.7563	57.8333	30.5351	33.2206	31.7303	19.382	161.632	46.8801	188.294	31.7338	21.7024	29.0326	132.21	13.3344	226.811	17.6678	23.9265	165.985	25.5183	12.1745	17.5139	17.1107	266.616	6.12983	97.4105	27.6628
LotjaGi1g1v0377300.2.nasc006	3656	5043.71	5146.95	4568.34	4531.48	4423.4	3824.86	3700.01	4303.08	6556.24	3532.76	3853.53	2819.38	2714.66	4568.02	4147.58	5498.36	4205.39	3533.3	2201.98	3459.76	3401.23	3621.68	3452.66	2691.3	2578.95	3781.29	3054.37	2155.01	3675.35	3384.73	4160.65
LotjaGi1g1v0377300.1.nasc005	44.3568	34.6323	7.87904	3.37668	2.33452	19.6619	0.976131	5.30153	17.7473	16.3321	4.57259	1.3338	2.25232	2.24688	5.18415	2.16903	12.3949	6.83377	31.5033	1.2743	51.2109	1.12383	1.94563	62.3446	1.13466	7.82118	15.134	9.35538	9.13215	0.675327	4.55056	1.53665
LotjaGi1g1v0377300.1.nasc004	118.091	40.2175	31.1853	41.5815	2.02293	77.4087	59.8505	49.6655	47.801	95.0732	38.4861	38.8001	15.4988	62.9395	49.8417	34.8841	28.9713	49.4893	84.602	31.4928	97.1154	10.519	39.0673	261.093	47.2043	20.3844	38.4577	20.278	566.319	26.0628	95.3539	58.4649
LotjaGi1g1v0377300.1.nasc003	58.3694	97.7925	48.9511	32.7811	19.1356	22.8778	46.6148	18.3088	99.1183	65.1328	18.2987	19.3673	7.56186	12.2517	62.9862	55.1679	17.8382	27.991	56.0849	9.66324	87.0487	19.3284	62.4917	123.945	10.0312	28.3024	43.9501	28.8737	452.971	53.4509	90.0711	41.0399
LotjaGi1g1v0377300.1.nasc002	87.324	31.4424	5.17064	9.90162	22.5281	5.17765	5.59497	8.37193	4.39209	7.72118	1.61525	4.18073	7.40356	14.7516	61.045	7.81195	8.94231	24.764	22.8914	2.34362	24.7666	5.69199	7.21102	5.76449	1.38745	8.40592	14.972	15.4176	7.96073	7.31266	43.7919	15.2523
LotjaGi1g1v0377300.1.nasc001	10.6199	6.58025	4.67051	7.17467	6.51107	3.57718	2.3023	3.94655	5.12007	5.21236	2.0084	3.68421	3.01991	6.70559	5.99217	3.99549	1.10338	6.29887	4.74895	2.72927	6.10266	3.28361	2.75379	0.684704	1.9802	2.17903	4.2541	1.65411	5.22885	2.75909	4.59618	2.53491
LotjaGi1g1v0377300.3	1008.27	1054.54	1188.18	1348.32	1320.84	1704.95	974.85	1167.2	1146.91	1825.08	766.09	1017.21	910.779	846.114	1964.22	1301.72	1301.91	1671.18	1237.69	1029.14	424.659	921.358	1874.41	958.085	1204.87	854.596	1720.97	663.062	1184.17	1223.77	629.174	1294.31
LotjaGi1g1v0377300.3.nasc006	47.3206	1.72889	0.826677	61.19	2.85453	1.57364	31.2732	20.4843	8.16879	0.661281	19.5587	0.746195	16.5294	1.17577	61.6738	32.334	0.875107	56.7474	1.32246	37.7739	0.588301	0.807146	30.3939	23.3966	12.0029	12.6744	0.984588	16.6502	30.4899	0.63742	23.427	19.8881
LotjaGi1g1v0377300.2.nasc005	191.166	217.314	164.299	163.415	190.513	136.935	126.128	179.823	137.288	200.482	122.268	100.261	89.4172	115.882	184.622	142.168	160.147	170.988	127.398	56.6572	143.549	147.182	136.661	85.2781	94.4519	119.969	167.336	119.075	151.744	183.152	118.984	161.655
LotjaGi1g1v0377300.2.nasc004	31.292	35.8419	25.8973	36.9266	42.4355	23.4795	31.6903	27.8837	24.6565	31.6246	25.8487	23.2744	14.021	13.7401	31.521	21.9497	28.5251	41.2177	20.8291	16.6165	29.2704	31.736	30.0624	16.5352	28.3176	22.9031	30.9346	20.0247	25.403	20.5204	24.2458	23.1853
LotjaGi1g1v0377300.2.nasc003	44.7586	60.434	36.1632	55.5326	43.417	29.4187	23.7186	40.9269	28.7345	58.195	31.1729	29.7266	17.6963	24.1549	48.9589	31.3494	34.7338	91.0573	35.0661	19.6152	40.5359	30.748	24.7199	23.1262	24.3691	20.9508	34.3024	21.8646	35.9749	44.2341	32.6318	35.6837
LotjaGi1g1v0377300.2.nasc002	97.2494	113.081	90.1768	82.6101	66.4045	65.6864	77.3501	70.204	87.1318	128.58	58.1127	56.9589	36.5164	46.8796	95.9486	59.8566	79.4773	161.441	47.8978	35.953	81.9951	47.0223	74.0267	54.8808	49.528	58.3243	115.069	47.0574	70.0614	78.0405	64.0063	88.5293
LotjaGi1g1v0377300.2.nasc001	877.836	1091.96	775.523	640.905	732.849	698.353	643.424	700.232	664.007	1121.97	558.774	579.381	445.671	619.96	782.111	771.12	652.444	858.191	607.346	307.292	681.39	558.461	679.391	497.989	564.757	480.312	881.137	491.481	732.939	955.926	721.83	859.159
MSTRG.4074.1	1460.89	1461.38	1471.01	1432.07	977.351	1280.88	155.288	1040.2	995.745	660.145	926.075	580.799	276.35	818.242	1457.44	1114.75	602.145	1214.08	1117.4	641.337	959.138	280.142	333.222	232.468	272.869	108.653	478.902	421.155	389.829	311.939	377.906	465.512
LotjaGi1g1v0377400.1.nasc001	0.289126	0.181817	0.182836	0.200877	0.137568	0.144375	0.110989	0.210892	0.225147	3.08548	0.0797362	0.189497	0.545189	0.1858	0.302671	0.226658	0.200614	0.613663	0.130773	0.188771	0.153974	0.107672	0.429737	0.141555	0.45241	0.33495	0.0697394	0.841968	0.127456	0.358457	0.0371127	0.115081
LotjaGi1g1v0377400.1.nasc002	0.430632	0.283068	0.43397	0.402642	0.419581	0.0901674	0.499652	0.425618	0.324442	5.75157	0.243551	0.468863	0	0.148832	0.284655	0.109025	0	1.08861	0	0.286824	0.371965	0	1.76177	0	0.668299	0	0	3.71003	0	0.911599	0	0.455419
LotjaGi1g1v0377400.1.nasc003	3.21533	1.98039	6.45548	5.31701	4.01422	9.65059	68.4816	11.9346	3.90543	41.2773	118.967	3.10596	7.42724	3.68239	1.93854	6.40552	2.39565	10.5722	2.3183	3.096	10.3466	46.7781	4.27817	57.4756	42.9891	104.247	2.99989	194.023	125.386	4.18592	89.2368	105.714
LotjaGi1g1v0377400.1.nasc004	4.84526	5.31733	6.56504	4.55706	4.90497	5.08211	3.55326	4.40093	1.95243	1.75018	3.86839	43.9698	1.35242	8.16607	3.47621	4.70014	2.28456	6.83259	6.69888	3.02381	5.734	1.9286	14.6203	3.15662	1.4659	43.411	1.67704	25.59	3.17857	24.8023	2.22599	9.54283
LotjaGi1g1v0377400.1.nasc005	440.526	546.19	325.81	353.002	287.554	294.107	293.063	448.406	287.934	389.658	211.539	217.8	222.889	361.242	783.325	281.979	152.994	271.197	249.534	197.751	399.595	217.477	269.501	473.705	199.161	350.867	211.342	243.479	152.837	178.802	287.716	298.21
LotjaGi1g1v0377400.1.nasc006	300.206	375.842	407.865	259.549	249.06	287.474	133.245	324.062	186.565	229.109	149.758	166.363	100.546	234.474	263.585	201.786	160.068	155.752	120.111	177.328	172.836	127.224	109.932	228.116	51.7612	71.7252	204.741	85.8178	102.025	46.4198	103.935	116.883
LotjaGi1g1v0377400.1	12.6202	5.62653	16.7548	16.4666	8.53056	46.916	190.729	80.5569	52.5175	139.704	113.138	340.595	153.829	21.2397	16.7352	56.2088	222.298	5.03275	10.514	11.7073	28.915	71.7014	212.069	639.272	460.387	62.2125	1554.1	292.335	54.7349	104.187	11.234	748.005
MSTRG.4074.2	52.0558	77.1002	94.7085	137.618	92.3642	165.115	1221.88	122.002	365.528	1815.3	177.589	620.615	532.486	77.1938	29.3654	113.577	706.77	38.1847	89.432	122.448	76.34	699.935	865.154	970.287	209.162	839.265	274.774	467.898	751.786	693.867	829.238	372.118
MSTRG.4074.3	68.6321	62.7541	57.1588	75.9803	47.4615	23.8106	118.07	63.7152	133.267	330.429	111.557	137.668	61.3492	86.6494	197.058	80.4216	130.598	15.1935	55.1861	19.9325	45.388	187.032	135.625	16.8304	131.602	48.3038	34.9422	48.1931	104.091	146.748	24.356	225.717
MSTRG.4074.4	296.775	440.092	233.665	272.516	215.12	188.051	109.111	180.733	227.586	138.49	46.6184	117.854	88.2759	197.48	361.985	251.544	174.511	342.643	234.221	106.527	160.274	203.561	113.492	77.3095	67.092	36.151	118.475	52.5592	59.8982	80.3237	64.1378	149.349
MSTRG.4074.5	0	0	0	48.8344	349.093	0	0	0	0	0	0	0	45.0968	0	0	0	119.232	460.838	0	0	161.465	0	0	0	0	0	44.3696	0	170.833	144.724	141.262	0
MSTRG.4074.13	462.819	352.808	622.236	517.106	451.195	458.884	677.186	388.792	297.06	885.842	534.824	593.584	258.233	202.494	0	714.291	556.232	645.429	298.393	214.656	384.021	589.685	405.474	179.945	253.376	105.575	749.834	368.966	409.402	351.9	283.195	470.371
MSTRG.4075.1	873.701	1258.52	492.358	828.356	589.836	305.642	40.5226	122.32	257.495	176.817	117.2	35.192	34.8375	311.1	709.185	256.231	68.3882	1544.99	458.594	371.137	429.824	73.2896	58.3804	4.68162	2.19348	3.60424	202.328	31.121	112.256	46.4459	157.774	44.7399
LotjaGi1g1v0377500_LC.1	30.1879	35.819	19.3977	36.9213	30.6569	9.86742	1.43106	9.43453	4.33898	10.048	6.78665	1.29517	0.838377	13.6887	16.5902	6.96499	2.83437	101.467	46.5692	36.7293	11.4967	2.76385	0.036919	0.698112	0.0987921	0.374312	2.35247	1.08515	1.48163	0.0684527	7.87873	1.21594
LotjaGi1g1v0377500_LC.2.nasc001	1.99768	13.3456	0.96825	1.89411	1.42658	0.850686	0.340284	0.423222	0.405842	0.444099	0.702231	0.13826	0.134882	0.330791	0.720646	0.425199	0.260142	2.49933	1.63067	1.4928	0.633003	0.145278	0.325995	0.0171488	0.00377734	0.051245	0.575487	0.238596	1.43614	0.153467	0.210692	0.0490657
LotjaGi1g1v0377600.1	506946	584631	792064	772694	596118	559420	678465	513010	916933	1.24913e+06	640371	973748	467215	520238	945370	592028	1.1821e+06	656517	609605	379882	650029	803865	617391	1.01358e+06	719669	447857	895097	528081	608068	559123	640306	1.24376e+06
LotjaGi1g1v0377600.2	29763.2	29272.2	29954.8	23535.9	20213.6	16827.8	31027.3	30969.4	36190.3	53180	30169.6	37207	21013.8	27078.7	38680.2	26098.4	36034.4	32458.2	32968.1	17598.3	28312.9	30577.7	30006.3	28853.5	20105.5	19272.1	42683.5	19132.9	31912.5	24818.2	27671.5	44246.4
LotjaGi1g1v0377600.1.nasc002	7.80815	10.2939	5.21119	5.33212	4.30861	2.80109	3.29795	5.01539	5.25458	6.49149	3.57865	2.96974	3.71207	7.2798	7.39563	4.91876	3.19341	6181.9	5.18486	6.0098	6.4404	2.98593	3.96141	2.28671	5824.36	5263.57	4.73788	5050.75	4.6453	6379.99	3.3904	3.83917
LotjaGi1g1v0377600.1.nasc001	0.721505	0.00217745	0.577678	0.553744	0.547519	0.405753	0.326868	0.462524	0.498209	0.526478	0.369865	0.383874	0.361915	0.615012	0.6693	0.540536	0.354355	0.906388	0.519407	0.476754	0.580575	0.427126	0.382481	0.284358	0.00203395	0.00222805	0.45413	0.00196645	0.469432	0.00404828	0.46159	0.389849
MSTRG.4074.17	1206.87	1331.19	859.434	1110.52	903.013	682.033	401.835	567.436	775.912	852.642	460.628	453.208	236.227	565.436	1179.01	670.49	503.184	1374.69	800.556	481.915	626.517	411.057	418.98	271.248	280.694	190.708	606.487	294.764	381.192	403.032	393.21	481.964
MSTRG.4077.1	323.937	440.142	422.861	554.132	237.18	357.382	238.028	233.817	317.63	527.896	204.596	75.9692	271.006	138.145	255.58	378.74	382.653	375.36	362.636	252.23	228.637	211.323	201.409	32.8452	89.6184	230.878	277.215	82.7059	197.087	154.091	242.81	305.025
LotjaGi1g1v0377700.1	1.92693	0	67.2689	50.6378	26.1069	28.7972	43.1974	32.3805	16.1546	26.0326	47.368	185.625	9.79513	96.0373	1.69082	7.67481	64.6173	1.2332	25.8034	73.7613	7.8659	30.6906	13.09	286.804	217.998	63.2297	65.9174	580.075	11.595	44.4593	20.9061	333.715
MSTRG.4077.3	89.2876	75.5803	82.9914	84.9619	128.672	55.5012	175.157	181.971	41.3849	110.477	141.364	166.209	132.365	105.371	97.4827	65.849	124.033	94.5818	70.4263	85.8241	51.3808	61.6325	111.217	96.3912	125.235	117.653	126.325	98.6233	109.74	140.151	69.3521	79.4374
MSTRG.4077.4	293.182	40.0901	351.501	74.1857	95.6782	366.42	379.362	283.636	5.56459	544.724	410.728	397.507	233.318	104.743	62.8854	301.765	813.151	12.9234	106.263	44.2601	222.47	540.048	328.873	791.872	300.125	248.219	414.045	338.598	477.545	420.305	286.122	94.4684
LotjaGi1g1v0377700.2	48.8169	49.439	147.241	179.982	79.3201	137.855	240.662	20.0108	95.6077	247.533	134.78	232.027	50.4491	10.8278	34.4009	54.127	356.562	20.9868	107.133	62.4501	24.0734	168.558	106.099	372.021	133.227	117.589	32.392	294.181	160.56	155.69	71.7165	148.632
MSTRG.4077.5	6.71105	0	65.4263	80.3124	91.1454	59.599	152.986	18.6294	50.2066	140.269	89.4301	108.248	7.13354	6.4281	11.3024	4.74547	65.3373	7.16176	12.1876	3.78237	14.8974	6.44252	51.1502	222.148	31.9517	85.7976	33.7934	9.00863	60.3869	31.9188	43.1579	47.6705
MSTRG.4077.7	130.024	292.109	243.548	401.074	334.417	298.295	145.115	208.372	179.993	381.275	69.8501	138.286	162.758	114.647	206.459	208.347	172.046	192.771	251.077	165.324	189.027	89.1978	144.645	89.4188	123.463	10.8196	70.0513	53.5634	149.286	94.446	227.955	231.948
LotjaGi1g1v0377700.2.nasc001	0.227982	1.17473	0.924142	0.550189	0.272384	0.677865	0.835871	0.141393	0.356771	0.22542	0.653284	0.0370048	0.750343	1.58626	0.151336	0.748832	0.485598	0.226891	0.580189	0.465173	0.458058	0.61397	0.54714	0.0268145	0.0354489	0.416149	0.824792	0.0553883	0.65493	0.727218	0.739549	0.914852
LotjaGi1g1v0377700.1.nasc006	9.34725	5.50241	27.9128	8.37638	18.7828	17.924	41.9911	28.5394	34.9058	44.5822	39.3916	95.9205	41.7023	43.2937	2.59162	35.8228	50.5106	1.59529	18.8478	8.12836	20.7368	56.619	31.3841	60.6147	124.167	52.3692	31.2092	167.512	52.3026	58.3784	22.8978	80.8264
LotjaGi1g1v0377700.1.nasc005	1.10759	0	7.1669	10.5825	14.1007	8.62601	4.61518	5.00341	8.15493	7.21193	5.75364	9.73958	12.5901	5.55623	0.860271	7.58185	18.9228	1.01102	7.2367	6.52284	6.81182	14.3537	4.8519	3.69884	3.1875	4.11099	3.37165	7.8422	7.85327	7.36087	9.86039	8.65341
LotjaGi1g1v0377700.1.nasc004	32.7263	0	4.58514	9.69896	16.4778	8.36356	6.58858	12.5548	22.9858	4.66042	8.2823	8.05972	4.91674	10.0375	21.6491	9.8754	17.6456	15.5344	9.06629	5.03544	7.30023	10.6889	8.68298	12.9205	1.9279	2.91181	6.56099	6.73935	5.4265	7.30825	4.18253	11.0612
LotjaGi1g1v0377700.1.nasc003	54.678	66.9489	23.0132	26.8428	51.6057	9.33179	16.9398	33.0261	17.1683	28.519	33.156	21.6262	33.3062	2.94015	32.5309	18.7627	58.5511	63.3872	19.592	7.75699	13.9007	20.0203	31.9353	38.9963	18.0514	34.0289	15.3943	8.51341	20.7126	13.4145	40.2932	32.597
LotjaGi1g1v0377700.1.nasc002	48.6998	47.8124	5.82515	4.51084	89.0915	2.55957	1.43025	4.02708	145.887	102.518	7.25797	5.08308	4.2758	3.80433	151.328	5.08689	5.7503	160.469	34.8586	1.97804	4.22462	1.58777	1.64216	1.34883	1.2782	4.79525	7.44674	4.15806	2.64796	2.36898	7.50953	14.3294
LotjaGi1g1v0377700.1.nasc001	3.76213	2.48229	1.02303	1.06749	1.72647	0.421318	1.94982	1.14744	0.605587	10.0907	0.856177	2.6432	4.2081	1.57762	4.06985	1.52865	1.00963	3.35634	2.37356	0.66012	1.38631	4.78271	1.0437	8.79702	4.58395	2.74173	0.338263	4.04597	3.65153	7.96775	1.22085	7.70153
LotjaGi1g1v0377800.1	65.6238	38.6377	108.928	107.97	66.0654	172.75	168.752	92.3122	50.6736	181.836	68.3959	144.664	58.5149	38.6747	57.1112	112.86	177.261	93.1029	132.841	112.3	80.7937	112.97	154.625	334.141	330.313	340.012	177.888	337.437	169.943	167.656	117.852	208.466
LotjaGi1g1v0377800.1.nasc002	2.61873	30.7608	2.44802	9.47142	4.5301	2.09585	1.69329	13.0561	6.65049	1.56296	17.8427	1.17683	1.09192	1.4888	4.6842	2.08583	31.4017	4.4567	1.76083	3.05972	1.74669	1.96977	1.15889	1.92347	6.0917	1.43288	3.01252	1.80979	1.23339	2.99536	11.0986	31.956
LotjaGi1g1v0377800.1.nasc001	5.45671	1.35437	1.88741	3.99087	5.00264	2.91112	2.2153	3.612	1.82427	2.00032	2.22274	2.87336	4.78186	2.62328	1.94664	4.30191	3.9715	1.77751	3.17293	2.24055	3.1468	3.93241	1.67686	3.06995	2.38932	4.14689	4.23488	4.48383	6.42263	4.05932	4.34296	4.55954
MSTRG.4078.1	117.288	97.7076	44.4904	168.927	95.7532	56.7324	4.81723	8.61206	14.7685	13.7723	16.0767	4.31207	5.59939	32.7766	117.235	22.5562	27.5872	218.351	58.2491	42.6225	12.4448	5.3278	7.0962	0.349835	0.518368	0.245333	1.56776	2.39055	2.82365	1.26159	7.82692	5.25806
MSTRG.4074.18	0	0	0	0	0	0	0	0	0	0	0	0	102.336	0	0	0	0	0	0	0	21.521	0	0	0	0	0	0	0	0	0	0	0
LotjaGi1g1v0377900_LC.1	6.92418	4.61292	7.77802	11.9513	11.2097	23.063	15.6941	10.9491	6.30815	26.5059	19.0822	21.8983	3.38723	9.57229	10.0746	12.5677	25.3453	6.27418	11.675	17.7642	1.06457	14.7444	20.7193	78.133	27.5659	81.4115	11.0518	50.0523	87.561	82.505	20.1607	34.0266
MSTRG.4079.1	93.8026	87.8916	61.453	157.075	81.2625	48.7956	18.5148	39.4804	52.1325	57.2072	15.5343	16.9702	32.3474	43.0715	71.6439	66.0756	20.4959	141.412	86.0092	39.4964	40.0447	24.5532	21.2428	4.55378	2.05749	8.0321	13.4679	12.758	37.6251	16.1813	24.2114	8.90052
LotjaGi1g1v0378000.1	24.1704	33.9257	63.546	149.035	90.648	73.0704	54.5162	33.9421	78.7252	45.018	20.8179	31.6728	43.0339	10.4456	23.0634	3.04697	22.2438	26.1818	16.9624	15.0955	34.6971	17.916	17.3634	15.8879	4.9983	12.1018	26.2061	7.82581	18.4369	3.52163	8.94958	7.24656
LotjaGi1g1v0378000.2	28.6785	54.1586	35.1444	112.599	94.72	96.3395	6.30887	37.9299	18.8604	90.8104	27.1233	26.2791	11.8997	52.5698	54.1574	19.1885	38.8563	56.5981	40.7728	18.3066	16.9945	24.7512	4.29663	19.9612	1.28866	6.19496	19.0943	5.61421	22.899	9.51162	18.1323	8.50532
LotjaGi1g1v0378000.1.nasc002	73.5551	37.6916	10.4636	3.2558	35.9622	2.96908	14.2407	2.79192	33.9498	0.897185	16.4446	0.538399	18.8008	12.1687	28.0079	3.65292	2.04973	30.702	17.5002	0	32.1706	2.00817	12.3642	1.27774	2.94894	0.304747	4.76809	10.316	1.87694	3.02259	3.21528	3.80928
LotjaGi1g1v0378000.2.nasc001	2.83012	2.1818	1.22579	0.895945	1.99404	0.553885	0.158962	0.320172	0.55363	0.217182	0.096315	0.109794	0.776856	0.659661	1.26203	0.518731	0.940729	1.95385	0.857697	2.12744	1.30133	0.216928	0.202316	0.107258	0	0.0532255	0.353639	0.247445	1.07259	0	0.739162	0.490657
LotjaGi1g1v0378100.1.nasc001	0.0716264	0.0348392	0.00782568	0.0693291	0.132065	0.0418634	0.00162621	0.0301959	0.0103914	0.0411896	0.112499	0.0902754	0.1668	0.0508909	0.0333299	0.0367243	0.0262485	0.0787652	0.0810423	0.382561	0.0678809	0.0118756	0.00110757	0	0	0.0183195	0.00658955	0.00917676	0.00862782	0.0809656	0.0100514	0.00758288
MSTRG.4074.20	238.696	266.262	202.994	272.15	220.865	217.372	204.99	222.729	231.04	327.997	190.699	198.221	126.327	131.861	231.525	213.99	188.059	305.075	216.41	141.327	192.306	176.683	154.057	181.984	149.077	161.054	217.354	182.84	240.429	251.434	192.399	250.741
MSTRG.4074.25	144.139	207.455	235.821	194.974	176.227	229.149	190.176	216.162	140.125	590.131	234.827	218.168	178.096	153.562	189.841	120.195	301.508	220.132	220.923	137.856	212.296	87.1409	250.211	182.11	156.787	96.032	155.185	281.345	245.27	183.804	200.458	118.066
LotjaGi1g1v0378200.1.nasc001	0.0393072	0.414804	0.0369941	0.0275539	0.0680959	0.0182482	0.0963528	0.038344	0.0415656	0.0112335	0.0572364	0.0353782	0.04865	0.0134429	0.0378339	0.0361505	0.0801518	0.0387948	0.0221024	0.0378315	0.0248345	0.0209803	0.308274	0.464888	0.0639243	0.0779816	0.343755	0.0311354	0.169811	0.189165	0.0119843	0.0316697
LotjaGi1g1v0378200.1.nasc002	0.0856023	0.0544362	0.0291685	0.0693291	0.0529635	0.0515242	0.0341504	0.0249236	0.0583072	0.084626	0.0272366	0.0260253	0.0244537	0.0254454	0.0819735	0.0269694	0.0267173	0.0670092	0.0472746	0.0667841	0.0264901	0.0589822	0.247727	0.0380391	0.0735129	0.125761	0.0258091	0.0258916	0.0290208	0.028338	0.0181698	0.0798433
LotjaGi1g1v0378200.1.nasc003	0.0864758	0.114316	0.071854	0.0711068	0.084604	0.0499141	0.239866	0.0728536	0.0565753	0.992296	0.041447	0.032125	0.279802	0.163715	0.0936839	0.94852	0.0520283	0.873471	0.0779725	0.0706445	0.338301	0.0665035	0.0302736	0.0645418	0.0851355	0.140862	0.456875	0.0452283	0.0423547	0.0471072	0.348319	0.482628
LotjaGi1g1v0378200.1.nasc004	0.816716	0.288512	0.137305	0.407975	0.103863	0.330077	0.304914	0.0599125	0.6968	2.31336	0.211577	0.0512374	0.066926	0.0835379	0.0936839	0.116485	0.0656213	0.166935	0.0804283	0.147465	0.129139	0.638117	0.0527942	0.44088	0.0985015	0.174035	0.0499707	0.239251	0.0619634	0.286324	0.0490971	0.117312
LotjaGi1g1v0378200.1.nasc005	58.3537	81.552	58.7723	76.4016	135.726	115.842	135.05	160.177	75.1834	130.431	86.8911	106.852	64.1552	54.4686	43.0343	71.0753	117.624	48.9403	61.0076	51.7388	113.336	78.6566	89.3772	119.996	129.831	93.8772	184.232	92.7613	152.86	78.5013	95.0577	93.5612
LotjaGi1g1v0378200.1.nasc006	0.167711	0.696784	0.159359	0.360867	0.327411	0.136861	0.332559	0.758252	0.163376	0.283085	0.353681	0.290345	0.176324	0.166116	0.219797	0.267973	0.698398	0.35268	0.154103	0.148238	0.42936	0.640888	0.190133	1.66374	0.767963	0.41813	0.297628	0.27432	1.05534	0.294052	1.41879	2.0728
LotjaGi1g1v0378200.1.nasc007	88.8211	82.6799	91.6373	76.8949	72.6865	61.6235	35.0305	49.076	37.7496	73.8942	54.4231	36.5587	11.772	39.9052	77.4388	67.4522	54.176	94.2538	65.5742	29.705	66.2495	46.9582	38.7373	30.5033	34.3457	51.7681	57.6124	37.4422	53.9819	43.9161	39.2997	44.7386
LotjaGi1g1v0378200.1.nasc008	130.508	133.873	102.103	131.708	68.2335	89.344	66.4326	109.785	64.2736	112.216	60.7984	50.7376	25.3101	64.9373	106.783	89.0105	44.5245	116.435	114.949	62.2814	112.473	60.403	71.3881	41.8833	25.2306	38.6769	87.1523	43.3366	68.1676	52.3707	46.9186	73.7466
LotjaGi1g1v0378200.1.nasc009	493.852	677.912	553.055	576.054	413.389	407.395	344.407	365.154	361.935	687.29	343.642	392.669	282.495	301.217	508.139	410.446	445.531	517.533	429.142	249.402	471.361	376.746	368.476	331.333	350.383	397.579	516.137	399.511	510.825	521.381	351.218	605.892
LotjaGi1g1v0378200.1.nasc010	42.4736	33.0918	48.2909	38.8163	45.9056	33.005	36.1969	18.2048	25.8243	84.2051	17.69	29.3964	24.3042	27.1186	29.9861	42.9967	16.6097	48.0174	41.5243	30.154	31.5497	46.4768	28.8836	32.7879	26.8084	46.7137	40.5537	24.0778	39.0573	40.3006	19.7011	53.8688
LotjaGi1g1v0378200.1.nasc011	67.5629	91.7631	79.3723	56.6525	49.049	47.5354	37.8028	47.1578	44.743	57.1862	46.7455	28.4636	40.0933	26.6476	91.649	70.0132	37.5185	111.023	51.3065	32.3119	34.5718	46.0762	50.3431	30.1058	25.7484	42.5569	53.2007	38.1655	30.184	31.7845	33.5352	51.1398
LotjaGi1g1v0378200.1.nasc012	9.62764	21.069	5.41324	6.82358	86.3553	6.83232	45.633	22.6857	78.287	45.7512	7.49323	32.1263	21.719	9.67695	11.2475	20.4497	18.5226	32.6629	7.82058	25.664	9.3935	116.752	14.1466	27.7826	62.4006	129.886	53.0233	6.99925	17.6109	56.0959	8.234	43.6194
LotjaGi1g1v0378200.1.nasc013	41.1171	90.5993	49.548	44.1466	63.4035	44.5014	29.8547	50.1879	37.0118	107.752	36.7007	35.7019	13.4012	49.1884	53.9656	21.1521	21.1455	73.6502	43.5148	37.5288	54.4807	20.9153	45.1534	48.7462	15.5438	24.6409	36.6132	43.4205	35.7113	53.2076	31.3116	40.1451
LotjaGi1g1v0378200.1.nasc014	98.6523	142.955	104.013	79.316	103.585	99.8453	63.2534	63.1257	93.1328	197.366	87.4059	94.988	46.9457	87.7412	92.8381	84.7442	82.943	176.203	87.6239	62.4551	93.1679	52.4392	79.9389	88.2617	78.4171	68.5339	110.815	102.11	74.5832	133.278	60.6163	101.273
LotjaGi1g1v0378200.1.nasc015	320.523	436.021	287.146	417.142	237.325	203.234	187.169	324.324	195.208	367.389	222.311	182.87	122.605	165.381	377.515	197.309	224.675	481.818	274.289	213.316	228.729	132.286	188.086	164.009	131.756	141.995	184.317	142.573	244.208	258.561	184.176	248.175
LotjaGi1g1v0378200.1.nasc016	42.5836	30.4799	40.5335	57.6889	51.0369	28.8299	11.1619	33.4259	12.3681	36.5404	29.59	13.1892	4.0014	7.27068	47.5788	21.1302	20.2868	74.2168	32.5919	14.1717	22.3052	15.2907	18.1797	12.4008	11.6662	8.88297	24.2479	16.9691	7.72268	22.6155	13.2268	36.5968
LotjaGi1g1v0378200.1.nasc017	28.9746	41.3835	47.5652	40.4358	34.4607	38.407	36.9523	48.544	34.0601	46.5675	41.1766	25.3584	15.5863	24.1506	39.6589	29.2234	35.1613	67.4712	40.2498	15.4457	44.638	19.4634	24.577	40.2251	49.4109	19.7536	51.7598	28.2097	25.1509	44.1675	32.5958	43.263
LotjaGi1g1v0378200.1.nasc018	1.69807	2.48338	5.05681	5.96408	1.1425	1.23658	9.40842	9.33196	2.94885	9.62789	2.61195	3.20966	3.65905	1.0231	5.45439	0.92442	1.29555	2.20895	1.97448	0.812604	3.69923	0.902943	1.565	37.2849	1.62484	1.42298	10.3192	1.15004	7.93367	1.10592	1.72381	4.40967
LotjaGi1g1v0378200.1	61.293	34.224	63.6434	154.418	69.0575	96.4415	264.029	95.9615	41.3173	278.451	136.109	74.8843	138.473	95.2298	24.9262	151.082	256.487	60.139	58.7127	96.3224	127.279	282.427	173.254	168.942	163.809	274.6	165.358	181.736	239.781	108.993	52.9506	30.1812
MSTRG.4080.1	87.5371	76.8019	50.3099	34.6566	71.1836	31.0439	46.9372	16.1864	28.1058	36.7209	23.6816	17.0068	34.0455	79.6241	36.108	28.2146	35.3577	88.4522	61.9144	34.2371	48.207	50.83	37.8597	13.8484	17.2157	51.2552	109.227	22.5086	64.7314	62.4631	63.8525	16.0632
MSTRG.4080.2	40.9721	375.803	187.328	41.3353	46.711	71.543	10.4403	26.4276	62.3749	38.1641	37.3004	83.4824	35.8896	248.83	59.0263	31.0217	34.7371	149.558	119.003	35.9658	37.3405	76.6013	41.8263	10.5122	17.1027	22.2842	92.738	114.822	31.406	92.1657	75.3327	109.525
MSTRG.4080.3	8.47725	131.237	47.6492	17.806	7.66801	22.1495	2.27222	8.58617	37.1423	40.6976	20.4839	70.0192	11.2472	165.699	17.818	12.1483	30.7684	39.7882	58.27	10.9472	15.5006	95.0101	10.4281	4.57654	10.8485	7.71745	34.8691	29.0303	11.0746	31.5291	14.8753	20.9912
MSTRG.4080.4	12.1774	382.129	397.731	49.3454	9.22046	157.301	3.34308	15.0433	60.3544	37.0879	25.3498	68.4662	22.4035	158.355	34.7216	23.2878	26.8677	55.7858	109.115	15.1955	34.4879	85.8671	17.102	6.06101	9.88822	14.9395	55.7426	79.4173	12.3609	46.5412	33.1927	46.6543
MSTRG.4080.5	496.165	318.182	339.712	768.777	529.366	375.535	685.715	611.1	813.692	723.226	509.516	443.085	319.22	189.728	622.438	705.275	367.863	793.81	389.644	305.151	530.698	357.613	280.606	370.848	445.603	380.115	533.896	413.976	438.899	339.303	126.515	693.59
MSTRG.4080.6	1058.17	263.635	364.304	1310.24	710.374	975.945	1115.88	548.771	388.879	1571.2	742.8	385.387	357.301	138.611	954.76	354.698	865.426	680.58	581.975	414.907	931.54	332.776	525.155	66.0743	407.188	659.516	503.004	1102.97	1134.76	468.406	476.439	232.48
LotjaGi1g1v0378300_LC.1	0	0	0	0	0	0	0	0	0	0	0	0	0	0	0	0	44.2508	0	0	0	0	0	0	0	0	14.1664	0	0	40.7476	0	0	0
LotjaGi1g1v0378300_LC.2	448.477	387.774	573.647	738.466	823.029	1019.12	1246.43	854.748	579.209	2175	355.278	549.114	272.752	111.705	132.159	1134.11	1071.94	94.369	1095.8	753.467	531.05	1144.65	2015.66	15.1355	74.0981	244.021	198.532	519.829	87.5716	550.636	770.947	897.072
LotjaGi1g1v0378300_LC.3	59.4237	64.7432	30.6646	42.912	193.5	62.8531	256.857	13.0101	767.394	44.9409	19.7071	957.296	22.9075	76.8976	272.447	378.656	74.7385	90.7905	40.728	60.2412	47.058	64.9814	31.2829	9.66849	16.2897	8.56139	47.1817	91.2698	23.4426	23.3505	43.4146	19.1521
LotjaGi1g1v0378300_LC.4	0	0	20.9949	56.4152	0	63.2449	7.45047	17.853	0	87.4883	14.4654	28.7702	53.3799	0	0	0	171.107	0	0	0	0	0	14.0632	193.726	0	8.02072	6.78284	0	64.6318	51.7948	60.0987	0
LotjaGi1g1v0378300_LC.2.nasc015	23.8027	10.5356	6.63476	35.0974	58.0308	22.34	13.6801	13.9697	59.523	35.6874	16.445	36.9056	28.7311	43.1598	28.7835	27.2724	50.7857	22.1589	18.0694	66.3718	97.0702	39.0811	28.1578	9.53722	36.7239	4.44198	20.3425	23.0038	20.184	25.3124	27.9509	13.8999
LotjaGi1g1v0378300_LC.4.nasc015	0	0	12.0857	43.184	0	34.2545	19.5011	12.9766	0	73.5999	32.2004	21.7511	48.0184	0	0	0	56.867	0	0	0	0	0	38.7085	9.29589	0	7.38746	11.4449	0	28.0271	27.7186	41.4441	0
LotjaGi1g1v0378300_LC.2.nasc014	45.1805	21.9715	308.94	47.8326	380.08	22.7903	714.939	1234.63	101.486	1294.88	1252.45	644.421	916.839	26.9328	32.5444	51.7721	29.0154	30.5974	76.4449	274.294	41.3223	363.238	38.3024	2341.05	1114.97	312.332	110.416	403.269	58.2738	1399.57	9.94506	784.058
LotjaGi1g1v0378300_LC.4.nasc014	0	0	44.8426	51.0573	0	24.0489	23.3792	31.0883	0	247.35	59.5602	14.1606	32.7191	0	0	0	33.4772	0	0	0	0	0	17.3405	7.14044	0	16.9668	10.6531	0	20.1267	40.354	8.34573	0
LotjaGi1g1v0378300_LC.1.nasc014	54.4107	24.9557	35.7961	315.031	43.5353	34.8685	32.9754	41.1762	76.1296	89.9941	35.1996	57.7084	144.675	46.1412	49.1832	73.5881	1061.28	15.224	96.5876	80.5474	116.498	49.2636	41.9392	139.527	112.253	2018.97	63.2322	81.0904	1202.02	77.324	55.305	49.2357
LotjaGi1g1v0378300_LC.1.nasc013	3.2031	3.14424	6.79554	4.98636	18.141	20.2211	9.51006	7.57869	4.0867	14.1857	15.6378	2.0434	4.78057	21.3204	6.71732	1.45405	24.3385	12.3027	16.7272	1.69778	1.56678	9.04526	16.7786	12.5211	2.65315	11.722	4.76369	19.0136	11.6362	2.33144	2.48965	5.07206
LotjaGi1g1v0378300_LC.4.nasc013	0	0	1.39653	11.7824	0	4.44128	1.24852	4.72925	0	11.396	2.29064	2.57407	6.94692	0	0	0	18.613	0	0	0	0	0	2.35802	3.94734	0	1.5574	0.79404	0	12.5052	5.12034	6.08147	0
LotjaGi1g1v0378300_LC.1.nasc012	448.967	44.2839	65.072	24.7123	54.5971	40.1127	82.7004	106.371	79.9381	55.5236	22.7331	217.708	78.9461	168.905	355.407	64.2056	23.8627	570.146	61.6247	151.159	95.4637	62.4278	42.3217	773.727	395.378	37.4349	2510.06	136.179	78.2245	96.8985	67.9956	802.003
MSTRG.4080.19	530.376	282.391	226.733	419.573	463.796	396.623	245.132	191.687	106.037	327.487	117.395	30.3883	124.561	217.799	358.775	291.514	351.276	343.478	228.974	82.676	195.75	207.109	220.324	121.778	107.737	206.305	173.739	107.922	391.884	167.532	265.374	206.208
MSTRG.4080.20	452.528	323.051	333.233	261.57	569.105	444.059	66.0195	362.092	138.731	188.813	27.7166	62.1957	145.376	93.2907	460.115	45.8664	204.755	60.7421	30.1901	49.4063	110.791	115.917	57.9484	247.411	591.431	193.697	51.0102	142.772	49.0319	285.309	293.916	73.533
MSTRG.4080.21	419.367	266.57	369.645	242.549	201.325	602.551	68.6251	153.803	96.7259	240.246	72.522	22.9312	41.1052	75.8639	215.253	27.3642	170.252	18.5533	60.1014	24.7742	71.1689	85.3517	74.1481	60.133	92.8352	83.4792	50.5545	25.7008	33.0559	261.755	407.189	35.8354
LotjaGi1g1v0378300_LC.1.nasc011	5.79912	5.3979	15.9559	10.2163	6.51795	14.0205	3.91835	11.2477	4.8701	23.4684	3.92799	16.9771	5.33091	5.71274	5.73364	2.85704	16.7864	7.26874	6.33112	9.61344	5.99504	11.5308	5.41897	79.6483	12.5202	4.50882	0.980195	39.2769	15.2591	12.6781	5.67091	4.4565
LotjaGi1g1v0378300_LC.1.nasc010	17.5336	16.5737	8.1316	26.0722	32.6909	26.5087	24.7862	94.2917	28.5884	49.0591	59.7086	24.4252	12.6258	34.1963	50.4659	33.3956	31.7945	15.5356	17.1067	77.2654	52.8847	29.7366	16.179	121.034	81.4875	20.0945	7.52362	8.80543	34.7317	59.1034	31.5149	22.8214
LotjaGi1g1v0378300_LC.1.nasc009	40.013	13.2999	16.2234	20.1748	72.0537	28.9647	10.3455	46.4504	16.4167	60.7832	26.9504	45.0678	9.23372	31.0521	12.8158	14.5962	16.7503	27.8523	15.2132	29.5688	13.2506	11.116	10.7881	34.9171	11.1118	21.7086	71.2012	14.6723	52.1654	21.666	65.042	44.9937
LotjaGi1g1v0378300_LC.1.nasc008	35.6673	72.1225	42.8591	96.1364	85.5924	51.1968	63.6185	257.716	130.081	156.893	189.518	29.3029	75.1069	63.3054	150.855	53.3398	120.412	58.6542	119.337	75.2113	123.432	82.7382	23.5654	23.5777	78.823	31.1508	30.7419	26.8283	58.5817	99.4942	94.1504	70.3236
LotjaGi1g1v0378300_LC.1.nasc007	35.1354	16.5236	53.9695	23.1053	32.0388	18.2535	121.09	191.239	380.308	199.325	213.688	379.926	71.1485	33.8396	5.31116	339.48	49.8999	1112.77	168.93	345.9	664.173	43.5519	65.0753	734.871	714.618	20.931	44.0539	361.837	85.5032	160.957	675.109	54.545
LotjaGi1g1v0378300_LC.1.nasc006	29.048	16.1534	24.0277	2.50829	18.5503	10.4707	35.6713	187.531	143.756	65.9109	86.2043	55.4559	45.7591	8.0446	38.7077	111.781	28.6606	89.2775	120.798	65.6214	72.4234	27.173	72.8135	1.72486	6.63331	62.9502	68.0107	10.7919	86.0609	88.4932	74.7702	181.61
LotjaGi1g1v0378300_LC.1.nasc005	135.477	53.6371	82.4464	63.0486	89.2703	51.4614	23.2418	34.6601	42.2762	94.6081	57.2616	57.3188	49.1306	45.8613	109.765	34.9862	16.1639	154.126	77.4303	44.14	79.1143	17.5185	14.3046	15.6201	4.32535	9.71106	37.8421	30.7435	57.6475	54.2429	92.9388	20.0224
LotjaGi1g1v0378300_LC.1.nasc004	113.924	115.413	81.1203	122.367	128.96	156.91	160.211	131.805	196.4	223.819	73.9597	92.4424	114.686	100.487	202.646	195.131	268.171	390.391	122.149	94.0197	322.085	121.771	126.321	45.9307	84.7102	129.483	219.78	186.392	216.42	245.089	180.382	213.913
LotjaGi1g1v0378300_LC.1.nasc003	171.404	122.374	145.763	185.342	142.559	92.6395	176.722	159.519	183.987	223.661	75.5473	103.961	99.9267	112.968	185.714	104.531	147.281	272.621	133.871	85.945	170.547	129.683	84.3027	161.442	78.8582	107.727	175.379	116.171	215.274	155.206	165.651	235.976
LotjaGi1g1v0378300_LC.1.nasc002	84.2396	46.8489	43.2305	74.7697	72.0702	36.4765	74.3571	70.8055	74.2517	67.3046	42.4291	64.5079	17.8219	29.1485	46.9744	31.3872	49.1776	127.985	60.7056	37.6195	77.1287	66.3843	41.1724	39.295	40.0181	45.2895	59.3433	57.4744	110.857	51.0002	77.2494	60.6934
LotjaGi1g1v0378300_LC.4.nasc001	684.352	1082.69	711.547	793.151	881.926	520.028	337.044	282.903	388.714	545.349	326.919	280.883	217.239	318.254	818.311	432.64	329.1	1190.64	561.931	334.351	478.544	249.267	313.657	202.233	197.382	177.449	332.91	228.549	328.281	270.774	339.186	269.295
LotjaGi1g1v0378400.1.nasc001	197.929	254.231	568.118	13.9138	109.14	121.019	93.857	67.97	137.494	217.591	347.995	148.118	32.8995	45.3366	214.479	38.2139	56.3523	105.836	161.467	75.3811	116.186	110.268	83.1612	64.4386	56.847	78.4995	420.243	156.483	156.498	146.311	77.9008	120.196
LotjaGi1g1v0378400.1.nasc002	562.862	396.861	87.3787	221.226	260.322	117.965	168.133	109.745	147.039	104.106	98.8488	106.233	90.3843	129.803	232.751	321.994	77.3099	441.377	142.52	88.7271	248.357	113.948	105.131	106.881	88.0694	515.066	1264.67	97.4287	190.363	160.576	247.634	121.785
LotjaGi1g1v0378400.1.nasc003	2484.08	2538.33	1939.63	2664.67	4948.22	1563.9	1899.15	1984.17	2113.09	9355.7	2127.1	2299.59	1791.97	2307.58	2115.47	2042.9	1521.38	2661.51	2047.77	1089.13	2232.77	1533.09	2060.42	1405.06	1578.98	2808.14	3849.34	2191.73	2336.93	2311.79	1927.6	2192.84
LotjaGi1g1v0378400.1.nasc004	243.654	339.047	116.484	420.197	239.56	145.226	69.1785	137.596	77.7085	376.979	30.4821	34.5621	100.733	101.71	134.175	140.53	41.0686	327.493	192.691	108.406	158.991	52.2504	113.208	60.0735	80.6065	73.1329	305.635	107.743	139.562	120.964	40.5731	70.2625
LotjaGi1g1v0378400.1.nasc005	316.144	416.151	268.747	422.84	261.897	239.592	125.93	191.891	178.089	1456.76	147.721	267.348	128.072	136.828	745.252	276.846	119.777	472.147	274.99	190.901	201.384	155.28	192.574	129.589	265.308	149.34	353.648	138.39	762.867	260.691	487.463	140.36
LotjaGi1g1v0378400.1	7373.7	6704.91	16258.1	8702.88	5129.6	14353.6	14943.2	12908.8	16141.4	9737.5	13036.6	13614.5	11051.9	7362.23	11633.7	17432.8	22406.1	13497.4	7901.71	9055.33	9472.61	11074.6	10009.8	12404.9	9462.31	4098.21	9107.21	8319.4	7959.23	8317.67	12079.5	16009.9
MSTRG.4081.1	7309.84	6075.04	3696.79	8627.07	4341.85	3497.05	2626.24	2216.78	2706.55	12144.9	4998.16	7616.15	1387.63	3574.75	8729.61	1317.49	1111.35	7928.44	6879.53	1637.58	4281.29	3338.87	3608.68	4355.79	3185.56	3467.09	8747.56	5489.36	6004.73	4227.66	4325.98	6459.54
LotjaGi1g1v0378400.2.nasc001	0.0131024	0.0381054	0	0	0	0	0	0.0038344	0	0.730929	0	0	0	0.0830578	0.0369331	0	0.00140617	0.0141072	0.0343816	0	0.0215232	0	0	0	0	0	0.0351443	0	0.00941216	0.0110408	0.261722	0
LotjaGi1g1v0378400.3.nasc001	0	0	0	0	0	0	0	0.0071895	0	1.84754	0	0	0	0	0.00810726	0	0	0.0082292	0	0	0	0	0	0	0	0.00618902	0	0	0	0	0	0
LotjaGi1g1v0378400.3.nasc002	0	0	7.03813	0	0	0	0	0	34.2246	0	22.6214	0	0	15.6984	0	0	18.8239	0	5.06084	17.1952	0	2.95584	13.2362	0	0	0.958307	0	0	0	0	0	27.2435
LotjaGi1g1v0378400.3.nasc003	0	0	89.4846	0	0	0	0	0	13.7957	0	18.7234	0	0	8.0542	0	0	182.307	0	49.0705	59.8405	0	107.505	71.2828	0	0	4.93512	0	0	0	0	0	7.51553
LotjaGi1g1v0378400.3.nasc004	0	0	4.42151	0	0	0	0	0	2.58053	0	4.88128	0	0	1.6818	0	0	15.9755	0	0.715259	4.78722	0	0.84119	18.1162	0	0	0.91944	0	0	0	0	0	14.7853
LotjaGi1g1v0378400.3.nasc005	0	0	14.1133	0	0	0	0	0	20.2343	0	8.14651	0	0	12.2805	0	0	5.51594	0	8.21904	16.4073	0	3.99615	4.8674	0	0	5.83253	0	0	0	0	0	8.95271
LotjaGi1g1v0378400.3	0	0	3.84739	0	0	0	0	0	0.90001	0	0.913808	0	0	4.657	0	0	1.97426	0	5.32669	5.10454	0	3.29271	3.08421	0	0	2.15724	0	0	0	0	0	0.731079
LotjaGi1g1v0378500.1	2230.72	2556.82	2265.06	2226.89	2303.5	2305.36	1561.31	1417.28	1363.97	2491.43	1193.33	1524.57	994.415	1106.85	2559.59	2166.4	2669	2817.74	1866.71	1232.4	1302.57	1446	1492.29	1440.8	1471.31	1256.65	2546.77	1954.33	2055.37	1945.96	2101.33	2599.22
LotjaGi1g1v0378500.1.nasc001	362.977	322.1	223.065	308.944	393.236	104.208	66.0448	121.705	176.66	156.585	104.588	106.605	62.0378	69.9433	187.081	201.398	119.002	340.098	128.824	98.6903	185.301	102.129	118.424	54.2201	73.7745	53.5424	155.726	83.3217	68.4249	87.8918	101.465	127.429
LotjaGi1g1v0378600.1	413.265	261.409	483.89	506.309	316.211	198.378	810.857	326.706	214.343	522.633	120.786	175.348	191.429	167.576	514.243	261.603	257.333	154.902	403.282	211.421	323.621	266.7	135.112	178.815	320.755	78.4411	448.948	286.244	207.212	100.998	409.72	379.705
MSTRG.4083.2	273.395	454.454	279.65	254.896	291.119	329.85	3.7606	442.748	289.253	470.496	402.648	266.761	123.343	168.178	218.232	517.202	304.36	669.688	189.98	187.778	162.142	255.493	218.341	141.275	163.697	125.805	320.788	456.6	170.285	283.027	221.668	252.944
MSTRG.4084.1	844.511	568.351	340.799	537.413	462.765	303.636	203.066	289.885	552.173	669.691	352.061	812.795	420.155	789.879	712.311	383.679	360.45	1499.25	476.271	306.29	424.162	204.2	395.381	555.427	347.195	385.131	736.058	207.243	229.366	288.954	308.753	323.586
LotjaGi1g1v0378600.1.nasc009	98.8191	196.151	150.068	183.5	89.8722	38.2857	43.9442	92.2005	66.4189	158.691	68.7657	59.546	64.3457	64.9209	90.3951	76.8072	81.5378	312.571	96.5778	41.9404	171.088	71.4738	56.4695	81.3133	59.9624	77.4654	153.154	110.641	89.7799	52.4756	113.739	79.767
MSTRG.4083.4	39.3736	112.826	97.9029	63.293	56.8993	28.2723	42.8432	107.088	37.3542	71.5194	11.7279	95.6789	8.2651	158.989	73.9977	24.6064	91.777	51.5172	22.6004	7.80409	41.4289	49.2165	97.5086	285.517	96.0311	185.154	230.402	83.7658	14.4179	32.1345	58.8067	154.071
MSTRG.4083.5	28.5719	70.0333	57.8062	58.2987	17.5818	4.96511	72.4646	78.9704	25.0727	67.8595	120.024	262.984	7.17292	0	8.60811	15.4013	167.26	0	8.41673	11.3506	34.7357	36.8049	93.2799	327.643	97.8539	156.337	301.939	76.5745	7.57209	25.7342	14.5548	173.01
LotjaGi1g1v0378600.1.nasc008	7.23514	12.6292	21.5548	24.2376	14.9109	9.13267	9.63162	6.64645	5.14951	5.85717	9.49295	9.16824	8.03884	6.01713	7.93521	5.35544	11.6801	10.2924	5.72207	5.5701	10.1374	8.01842	2.98601	7.83949	6.60454	12.3674	12.0034	20.6648	5.16532	3.22243	7.18905	8.67883
LotjaGi1g1v0378600.1.nasc007	17.289	12.1491	10.7461	38.0883	10.4201	11.6069	74.3803	14.4988	17.3276	14.3557	15.1282	7.76979	6.80122	1.13016	15.4497	17.5565	2.92718	0	13.2633	13.2831	21.994	4.86663	13.2668	10.3485	0.729028	1.62845	34.6385	35.3528	0.853762	3.99271	13.095	8.10164
MSTRG.4083.8	3.75689	2.58354	15.3049	16.7696	6.17678	3.54336	20.8476	29.8287	6.98128	25.5166	32.0208	25.9034	11.2289	0.285181	5.47421	82.7565	11.4373	0	5.59683	3.22494	33.5199	19.3335	36.9463	23.7489	32.2774	71.8364	91.531	56.1991	6.72381	11.4095	4.68007	21.3387
MSTRG.4083.9	155.737	188.405	135.306	186.941	154.381	105.524	17.6273	46.7427	9.66226	48.618	7.62586	12.1355	27.1632	2.46629	144.393	69.39	2.28784	379.663	46.8265	88.6862	99.2633	15.1097	33.1149	5.99802	10.784	4.16273	100.405	86.2474	62.0591	9.11525	13.2968	5.73043
MSTRG.4083.10	27.4216	18.2786	94.17	43.5031	28.6588	12.9487	17.6244	54.956	6.91201	34.9648	1.58446	30.1296	19.8644	22.8822	77.3938	121.897	0.473411	80.3852	11.5964	5.07366	35.941	39.5181	34.0792	34.1005	37.3405	60.4191	183.221	51.7838	7.09167	26.7554	4.85558	17.7698
MSTRG.4083.11	12.5949	7.1932	41.2506	54.0838	11.5694	6.47434	13.7496	16.1802	2.94711	11.7383	34.1875	1.11177	33.9317	3.12883	14.3589	8.88097	0.889169	0	26.9889	13.5664	10.6998	7.42662	2.75305	6.50999	3.10294	0.232459	76.3586	17.1078	13.2598	1.36537	5.3048	4.59612
MSTRG.4083.12	64.1493	44.0171	51.1586	116.616	32.7252	30.3075	66.5155	35.4734	25.1143	88.032	20.4448	37.2337	17.6322	20.57	55.8582	24.2891	48.7904	221.313	44.5696	17.7846	118.8	43.2158	35.4685	8.21676	22.4973	46.9061	61.8995	73.4403	9.09333	10.1969	53.0728	45.1083
LotjaGi1g1v0378600.1.nasc006	10.0897	12.8241	26.6109	13.2401	7.57034	16.4314	79.7842	10.4214	40.5224	13.5828	31.7105	1.6274	5.68897	2.75531	22.4805	9.14378	0.758395	0	9.71095	10.7847	5.01491	13.4195	2.24025	12.4453	2.13188	7.59838	29.1154	12.2447	5.92457	13.8672	32.522	3.84809
LotjaGi1g1v0378600.1.nasc005	294.385	191.717	157.588	184.822	188.154	97.9491	79.4345	76.7527	138.77	187.002	92.7324	78.3656	13.586	261.916	224.348	184.515	143.44	0	172.894	69.0702	107.42	92.5713	81.4529	45.5983	35.1462	40.1209	62.4019	56.6085	14.8528	63.9109	88.7451	107.205
LotjaGi1g1v0378600.1.nasc004	133.35	61.2092	65.6845	93.4432	67.0078	55.9451	42.0594	45.4616	37.3801	93.3469	21.0192	38.1279	10.6443	41.4477	109.695	34.5467	24.8738	126.609	67.6531	34.1475	45.3532	50.0633	33.7226	33.4548	33.8032	26.0597	62.6595	42.7657	33.481	34.877	34.3274	50.8165
LotjaGi1g1v0378600.1.nasc003	23.6096	102.122	83.155	13.7992	94.2716	17.4098	40.2551	33.2275	138.316	3.28319	128.817	23.3236	73.6191	43.1555	121.262	192.058	13.6455	165.304	41.474	50.6667	11.0828	24.9119	19.6125	69.3357	14.6695	11.108	15.5563	7.2185	42.1061	86.5713	32.7667	12.5506
LotjaGi1g1v0378600.1.nasc002	69.4601	13.1714	13.7419	19.4655	23.7792	15.0526	18.8542	9.80887	17.3582	38.0929	26.0591	11.6663	34.5287	26.2333	17.3865	15.7892	10.244	56.5722	13.507	20.2043	41.6816	2.68864	14.205	11.0479	7.63576	12.9457	36.9575	2.74451	15.2085	5.92742	20.6799	30.1955
LotjaGi1g1v0378600.1.nasc001	1.16349	11.9847	10.2282	2.18209	9.6875	4.68387	0.432571	4.90084	9.68073	1.58393	6.52218	3.58662	12.7386	18.6669	27.8286	22.7094	1.55476	28.9492	6.76396	6.82935	1.94537	3.33467	2.48391	6.66838	1.2782	3.65028	4.02237	1.00551	5.77436	5.34078	4.0391	1.92873
tRNA-Thr164_gene	268.168	199.934	239.48	309.06	207.471	86.8746	10.5931	133.937	112.708	37.4399	91.7767	64.5656	32.135	101.208	365.975	135.481	79.8049	378.345	297.453	154.348	114.834	49.2058	109.682	16.2402	5.72355	0	135.34	36.4291	72.0619	174.601	55.1824	42.2866
MSTRG.4086.1	1004.35	1092.5	774.294	926.831	725.328	526.058	372.026	448.827	622.967	678.303	459.461	439.17	249.038	512.162	1039.19	569.08	467.783	1219.15	694.899	437.13	589.066	478.725	423.007	304.4	155.258	124.026	396.007	264.753	326.877	300.789	377.103	416.647
MSTRG.4087.1	487.765	699.324	343.96	518.743	436.713	220.714	66.3505	156.488	256.898	218.002	112.377	96.3877	71.731	207.868	469.766	248.955	148.324	678.688	325.655	202.837	219.682	140.39	91.8375	15.4567	29.6132	11.0256	175.747	42.9289	118.203	69.1704	120.465	91.6249
MSTRG.4088.1	380.91	707.459	263.64	413.609	349.223	166.064	33.3759	110.062	223.081	207.45	21.3231	41.6031	36.5962	180.804	424.171	228.41	70.0475	718.375	263.279	153.153	290.334	97.0594	64.6012	1.22224	6.74721	0.798135	71.7519	21.4323	94.8366	80.383	70.781	79.8263
MSTRG.4089.1	806.846	1050.09	458.787	711.099	617.361	344.892	141.531	257.331	394.231	339.535	158.603	180.916	113.749	349.739	737.177	393.222	204.38	1109.37	447.255	260.927	349.597	162.61	188.87	56.6612	60.5206	56.1002	275.701	80.7234	206.641	140.507	218.244	203.587
MSTRG.4088.2	0	0	0	31.7225	0	0.420781	9.32793	0	0	18.7443	75.7735	0	0	0	0	0	0	0	0	23.0258	58.3643	0	0	0.150909	1.84887	0.0126256	0	7.91627	0	16.075	15.9809	0
LotjaGi1g1v0378700.1.nasc001	2.34882	2.69242	5.26882	2.23364	6.17403	3.15156	4.32693	5.88053	2.8253	7.32951	4.69378	2.38783	2.21808	8.66921	5.6967	6.71022	3.48215	7.23347	2.36803	1.17046	5.91281	4.10778	4.09801	2.99262	4.78996	3.86244	9.60372	8.80739	6.29674	6.8795	6.62965	13.857
LotjaGi1g1v0378700.1.nasc002	74.1368	119.814	122.932	78.9561	52.969	66.9332	39.6713	50.291	19.8701	75.243	63.1246	43.751	16.3565	47.9618	71.8087	54.8719	79.6624	177.089	101.039	21.9496	58.9956	58.4423	74.1252	64.5508	31.2134	55.914	40.2259	57.0686	43.2611	37.3579	15.2479	53.214
LotjaGi1g1v0378700.1	164.486	27.131	307.795	212.807	31.7141	331.202	337.804	326.181	211.525	205.98	269.574	295.855	135.071	177.111	322.127	161.142	347.742	35.3738	298.735	167.381	254.88	296.012	294.507	305.708	326.076	259.828	350.729	283.437	202.027	242.008	166.247	212.635
LotjaGi1g1v0378700.2	56.2704	70.8825	97.3238	89.807	132.587	91.1565	1.89819	3.14804	4.82911	253.059	54.8017	2.8087	3.01167	43.325	83.24	93.7732	18.5465	12.8364	67.173	44.1304	9.61204	41.5635	2.90553	1.84334	0.106056	0.5023	2.76157	76.6263	30.4715	55.4364	13.7321	4.93155
MSTRG.4090.1	491.795	16.6673	845.034	161.747	511.398	590.533	316.825	626.049	459.974	342.621	307.488	236.59	172.465	0	6.139	0.0923846	253.221	822.029	90.1693	200.934	447.549	451.212	715.945	220.195	56.5843	4.94453	1540	574.937	706.057	245.406	216.695	108.07
MSTRG.4090.2	618.479	525.163	103.213	496.482	808.44	167.465	125.294	172.36	127.565	438.721	140.453	203.589	177.298	303.475	371.808	630.461	350.617	0	303.867	190.696	381.385	5.65359	110.925	95.9568	11.7566	7.09509	42.9205	137.632	10.4083	262.429	51.4062	131.908
MSTRG.4090.3	76.6857	222.791	52.6754	62.8868	127.158	46.9235	831.439	110.454	246.233	63.9076	960.539	107.765	142.687	0	138.236	195.548	239.567	0	383.797	71.5358	161.098	15.0832	300.823	825.297	74.8493	1009.47	101.225	307.931	101.947	158.001	244.406	35.7412
MSTRG.4090.4	0	0	253.171	0	0	0	0	57.5423	0	0	0	0	0	0	0	0	0	0	0	0	69.2926	137.245	0	150.961	61.0358	0	0	0	0	0	0	0
MSTRG.4090.5	147.71	315.242	91.7455	83.1087	234.675	197.351	38.4187	31.1003	181.095	29.8213	213.779	49.758	22.1298	567.804	383.808	343.501	185.432	0	548.988	133.996	234.763	334.753	25.0743	33.2808	23.4791	29.1173	406.944	12.8468	88.0649	89.0665	174.203	77.1344
MSTRG.4090.6	202.592	128.331	46.2007	50.8822	127.63	82.4097	227.306	23.327	306.1	56.3399	0	14.1509	14.4058	150.155	86.0595	55.7263	28.3976	78.489	64.8295	58.4152	52.8179	128.181	59.0911	15.8857	78.1091	15.6842	18.549	402.278	62.2587	17.2898	69.0518	30.1602
MSTRG.4090.7	692.083	295.7	177.802	378.272	71.8089	217.539	31.2781	758.544	163.397	82.1441	63.77	239.681	263.283	581.129	245.01	79.0129	12.6865	0	130.276	176.656	78.1739	56.467	45.9232	123.886	54.836	40.7079	15.4992	32.6404	78.2496	221.007	25.4729	22.1862
MSTRG.4090.9	0	0	18.8905	0	0	0	0	17.0602	0	0	0	0	0	0	0	0	0	0	0	0	27.7991	107.219	0	10.6725	67.6447	0	0	0	0	0	0	0
MSTRG.4090.8	0	0	234.559	0	0	0	0	61.9006	0	0	0	0	0	0	0	0	0	0	0	0	86.3682	36.1545	0	193.255	86.9641	0	0	0	0	0	0	0
LotjaGi1g1v0378800.2.nasc001	0.0331927	0	0.00142285	0.0293315	0	0	0.027239	0.0244443	0	0.0659034	0	0	0.00437593	0.027846	0.0540484	0.00745963	0.000468724	0.439675	0.014121	0	0.00110375	0.000791708	0.00036919	0.0374155	0.00116226	0.0227756	0.193843	0.0213032	0.00352956	0.015089	0.0204893	0.00535262
LotjaGi1g1v0378800.1.nasc001	858.764	1410.8	779.124	928.066	872.647	483.934	292.443	361.85	443.644	512.389	359.606	265.435	119.767	372.058	891.762	570.587	380.589	1278.02	788.118	383.475	503.3	287.804	210.483	226.135	293.438	249.444	339.229	194.776	293.495	130.842	258.529	261.93
LotjaGi1g1v0378800.2.nasc002	55.507	8.04567	29.9041	4.37396	4.53147	39.6575	1.32455	1.44557	3.43609	34.257	23.2392	10.8099	22.3677	3.08562	52.9765	4.68407	2.09941	7.20643	4.67221	3.64919	59.4846	1.06524	2.20037	34.441	1.4874	2.10402	0.758347	0.940618	1.76792	1.15045	1.20539	0.957673
LotjaGi1g1v0378800.1.nasc002	544.935	508.36	319.102	235.108	243.404	255.578	296.543	284.56	391.701	654.252	297.552	229.191	178.996	292.724	512.621	373.021	245.179	730.335	318.334	158.327	279.957	354.819	239.697	236.887	151.471	190.885	471.668	259.632	311.297	326.11	365.507	333.024
LotjaGi1g1v0378800.2.nasc003	127.631	399.816	270.212	397.17	450.252	191.832	220.593	230.853	181.595	185.652	213.796	185.658	162.616	189.559	275.269	257.445	196.528	353.4	239.97	158.798	250.777	35.5754	179.595	115.708	205.136	223.109	239.631	133.621	210.164	184.651	119.558	245.342
LotjaGi1g1v0378800.1.nasc003	0.338915	0.398473	0.36923	0.335979	0.271008	0.274259	0.249216	0.286142	0.165108	0.507756	0.180393	0.137853	0.094726	0.662542	0.263036	0.330519	0.180459	8.91693	0.380653	0.185683	0.343819	0.224845	0.117033	0.322397	0.357686	1.91983	0.829734	0.239251	0.35178	1.33924	0.493677	0.156564
LotjaGi1g1v0378800.2.nasc004	0.921535	0.966787	0.0419741	0.873724	0.00756621	0.0112709	3.66303	0.557426	0.0594618	1.95014	0.169735	0.148426	0.249428	1.92473	1.08457	0.498647	0.0923386	10.2512	0.400914	0.00926485	0.035872	0.0328559	0.0073838	1.82557	0.286207	6.07935	3.0603	1.15004	0.274914	0.999189	0.587232	0.147197
LotjaGi1g1v0378800.1.nasc004	0.395692	0.412627	0.493729	1.24081	0.359739	0.304852	0.762285	0.486489	0.271331	0.40965	0.173683	0.1407	0.0918945	0.618852	0.375637	0.343717	0.4481	2.5969	0.524319	0.198422	0.385762	0.403771	0.138815	0.975922	1.49525	5.33741	3.65171	0.261538	0.949844	0.802663	1.41879	0.286365
LotjaGi1g1v0378800.2.nasc005	0.241084	0.272181	0.322276	0.769731	0.292331	0.16155	0.440296	0.401653	0.163376	0.254627	0.132236	0.0866156	0.059976	0.353836	0.270242	0.227232	0.248892	0.0858188	0.342588	0.135498	0.257175	0.209407	0.0775299	0.51384	0.646798	1.42001	3.49575	0.126508	0.474138	0.276387	1.38322	0.159241
LotjaGi1g1v0378800.1.nasc005	266.276	200.154	240.358	188.284	142.889	157.173	278.468	232.443	263.103	510.316	225.924	229.222	166.036	253.26	172.534	321.665	164.784	167.207	124.107	126.223	264.8	243.962	129.428	199.59	264.348	252.392	407.39	250.371	308.391	227.87	200.311	330.569
LotjaGi1g1v0378800.2.nasc006	263.341	210.692	245.677	187.878	147.174	143.015	267.332	236.011	247.368	452.946	226.808	229.181	141.967	227.73	152.377	314.096	158.033	581.757	119.978	129.51	270.145	232.47	126.146	176.577	239.685	212.593	409.449	172.641	269.679	241.806	205.631	301.002
LotjaGi1g1v0378800.1.nasc006	51.067	74.2118	39.0644	63.4601	29.6582	28.3786	27.4174	25.0405	27.9603	40.9335	19.248	23.3618	13.1234	17.5257	65.0446	36.0357	14.0195	109.017	43.2299	23.9037	37.6032	20.8389	31.7913	11.1274	14.9807	14.4167	34.1256	18.8071	21.5633	21.0529	15.0655	34.9522
LotjaGi1g1v0378800.2.nasc007	45.6234	67.7589	35.5627	62.1322	29.8735	20.3768	22.0762	31.7119	25.4791	32.0575	17.9102	19.8431	10.0695	13.9062	45.1178	33.2453	10.1512	0.9299	38.9604	23.2594	35.2379	16.7347	18.9062	8.06991	6.49122	7.89397	34.9411	13.0261	17.8459	13.3321	15.3237	24.8852
LotjaGi1g1v0378800.1.nasc007	221.612	254.584	268.704	280.305	158.16	215.174	289.559	181.413	168.457	371.527	197.548	249.255	103.454	199.784	331.704	260.564	225.675	582.606	187.737	140.798	227.496	233.219	238.081	190.096	239.275	212.228	416.044	265.425	272.195	301.954	247.293	302.06
LotjaGi1g1v0378800.2.nasc008	168.029	191.087	212.475	157.204	146.507	94.351	238.28	293.756	176.594	275.062	180.144	155.485	119.21	146.831	223.797	173.677	113.792	26.9565	148.086	122.434	185.329	130.859	69.2752	132.695	130.671	136.132	309.616	127.81	153.764	117.67	228.739	253.834
LotjaGi1g1v0378800.1.nasc008	36.0342	43.5218	36.9322	46.6336	32.3586	34.7826	33.6344	33.1915	33.5405	78.1412	28.3423	24.7639	15.4959	35.1627	39.4283	35.4401	26.5626	111.094	29.3864	22.8074	34.7379	23.5315	27.4271	31.5129	21.6471	29.7682	43.983	28.4552	50.3731	39.0721	24.811	35.6279
LotjaGi1g1v0378800.2.nasc009	32.5699	44.2447	33.7685	49.1588	33.5596	28.5267	30.9935	41.006	35.3082	64.6819	27.2698	21.4071	14.4231	24.454	41.665	34.2316	21.6541	0	30.4185	24.2797	36.6126	21.0131	29.4252	26.0552	13.488	20.4005	48.146	27.1927	35.5937	20.9785	25.563	27.9492
LotjaGi1g1v0378800.1.nasc009	40.0601	54.3437	38.279	50.1143	34.612	30.4111	29.9121	27.6781	25.3914	44.8885	42.8815	39.2808	13.8918	29.1322	35.3369	44.8002	21.9916	117.457	45.0798	28.4172	44.7467	26.1747	28.7654	23.5397	25.495	29.6466	42.7898	34.3519	36.7639	31.7981	27.1333	45.4032
LotjaGi1g1v0378800.2.nasc010	33.3456	48.9033	35.7783	46.4203	34.5453	15.9446	30.8955	34.9884	27.7999	40.8317	45.5155	41.5604	14.8251	28.9142	36.3178	37.2826	21.3152	0	40.8527	27.4143	40.4294	27.4774	18.3967	24.2777	22.481	29.5904	51.9531	34.8022	33.1665	29.6643	28.5509	47.604
LotjaGi1g1v0378800.1.nasc010	137.87	264.335	168.032	173.339	155.349	189.23	143.682	142.37	123.862	282.904	113.071	143.107	78.3904	120.669	166.187	148.998	116.984	336.418	167.027	90.5203	162.406	137.884	166.989	110.455	137.914	140.244	168.598	132.513	140.348	175.876	125.962	158.888
LotjaGi1g1v0378800.2.nasc011	136.071	200.713	144.752	156.257	150.239	89.6113	143.751	182.073	135.387	261.703	95.119	102.158	83.432	120.724	170.262	145.853	111.718	12.3285	136.73	84.1233	137.656	101.033	83.3893	110.226	130.652	137.495	148.654	130.854	141.422	175.134	127.391	159.301
LotjaGi1g1v0378800.1.nasc011	42.001	38.6214	38.6873	30.3688	43.8895	32.4785	30.6247	45.8752	29.5139	41.9625	36.4375	27.2957	30.5375	30.3689	64.6077	34.7452	24.7022	49.4763	41.8043	17.128	38.0458	49.2387	21.5851	23.12	24.7808	41.2075	42.5965	30.0254	53.8705	30.6731	37.7858	52.9423
LotjaGi1g1v0378800.2.nasc012	43.0597	32.6171	39.021	29.7235	45.7488	33.6083	31.7277	48.4548	31.976	38.3431	38.2481	22.0459	32.0923	31.2024	68.0091	30.0112	25.8829	32.1656	42.565	17.7557	35.4266	51.5307	21.8062	24.3026	22.0832	43.0788	44.2351	31.4438	55.9188	31.2468	39.5332	56.0268
LotjaGi1g1v0378800.1.nasc012	114.866	154.704	89.0243	169.815	94.4855	119.663	66.8127	42.4439	48.4302	115.804	66.0827	80.0649	27.817	73.6593	91.1518	95.3931	71.8769	295.339	88.7443	52.7699	78.9653	99.1064	60.6941	43.4195	70.0427	55.9027	92.8116	57.1266	65.3914	76.9191	64.0841	76.4618
LotjaGi1g1v0378800.2.nasc013	113.74	92.9771	57.7407	52.4466	66.0716	31.3256	62.2919	81.1287	116.018	88.1248	38.7684	71.7763	38.7429	67.8409	91.7508	85.1614	66.9394	10.0949	62.7703	38.6734	54.4349	35.1051	35.7513	41.641	35.5669	47.8592	89.815	51.9962	58.6703	70.7216	61.1502	70.6733
LotjaGi1g1v0378800.1.nasc013	85.8233	79.859	29.6458	32.5953	48.3605	53.7462	29.684	26.3605	36.5812	68.3179	20.7211	64.6295	34.0118	72.5373	58.0255	86.2591	49.9392	86.6794	35.9208	28.5905	42.186	38.6694	23.3889	19.342	27.9062	22.9494	47.476	24.5993	28.2687	34.2683	37.1	46.2315
LotjaGi1g1v0378800.2.nasc014	61.8118	34.4124	15.4557	31.3074	24.1431	9.04304	30.0848	43.4054	78.6536	42.9151	19.7347	27.1221	55.539	69.1876	63.5339	33.0714	23.5651	0	34.4024	17.731	25.7114	9.33107	9.68238	19.6962	17.0992	22.6879	44.5898	24.3174	22.4053	33.9809	45.7929	45.7266
LotjaGi1g1v0378800.1.nasc014	56.7831	68.226	36.0743	66.5746	24.9933	56.8473	32.4489	14.2146	74.7476	52.2299	37.2932	83.9748	58.6207	135.296	178.644	70.7746	38.4513	51.6994	100.026	17.2091	48.2169	22.7157	10.5795	11.8794	7.62675	18.1875	52.5824	34.7127	94.1158	17.3458	65.3239	21.1148
LotjaGi1g1v0378800.2.nasc015	53.1162	28.2916	17.3389	27.6321	24.9671	10.4009	32.6925	19.2702	107.505	33.2438	17.3805	42.8215	76.7548	136.639	173.816	29.7146	24.6769	0	60.2291	16.9373	26.739	6.00471	8.23109	11.0597	4.62347	16.9547	42.1544	31.475	47.0043	13.2791	48.8597	20.8797
LotjaGi1g1v0378800.1.nasc015	25.0518	44.8859	30.4305	66.0466	41.3473	47.9138	23.008	37.395	52.3865	67.0522	38.8769	36.8039	30.0529	41.489	142.167	63.9657	31.6984	37.8085	26.7728	15.3283	32.5536	30.2401	33.1112	19.5041	29.9814	22.6119	43.3153	32.1154	54.927	41.73	38.3495	44.7229
LotjaGi1g1v0378800.2.nasc016	20.9761	20.836	15.3085	15.2035	17.0907	12.8773	22.1603	49.1819	92.5272	40.419	19.7177	15.5282	52.8133	38.7774	138.949	24.7774	21.8092	0	24.9119	10.1821	31.393	8.95778	11.6631	19.6379	16.8182	21.6311	39.4659	30.5455	38.1871	40.6576	37.647	43.9241
LotjaGi1g1v0378800.1.nasc016	178.119	189.044	227.154	247.148	177.327	194.315	119.682	129.976	150.915	247.857	139.431	171.231	56.3084	126.664	254.054	211.903	116.922	477.301	167.552	119.579	197.852	182.879	185.686	91.187	126.669	160.043	239.338	121.091	160.916	162.571	113.434	151.204
LotjaGi1g1v0378800.2.nasc017	181.474	197.519	110.952	92.6015	64.4318	54.6028	123.661	190.791	153.1	173.919	102.84	87.8648	83.5177	127.525	240.546	78.4655	118.427	0	164.575	83.4686	114.511	48.5064	44.8053	90.241	71.9869	124.92	260.104	94.8585	142.381	126.435	123.601	128.877
LotjaGi1g1v0378800.1.nasc017	34.9685	22.2143	47.6783	15.7022	89.8288	129.405	21.5798	49.1277	69.2476	66.8433	21.8075	155.604	17.932	14.3243	35.7179	158.095	63.9934	0	37.98	3.19367	82.1695	26.5986	60.4246	18.0284	36.8317	61.0675	21.4479	69.2196	86.5225	81.0716	47.3752	98.6015
LotjaGi1g1v0378800.2.nasc018	298.148	239.973	29.6195	314.751	5.99863	12.3728	527.949	400.894	90.6054	73.5894	14.6932	1059.26	205.729	0	0	554.019	151.174	0	198.411	0	46.2517	17.984	8.89674	665.955	24.1625	764.48	519.205	122.464	123.703	95.4165	262.827	95.0532
LotjaGi1g1v0378800.1.nasc018	170.228	65.4029	18.2908	13.8312	212.293	89.4809	380.976	14.8727	282.843	16.881	611.619	14.0834	12.6009	139.611	29.3357	21.9313	24.4543	0	34.7579	125.234	23.6672	535.265	123.821	12.7537	467.731	16.9829	26.965	374.666	17.6933	14.4012	55.3115	12.6268
LotjaGi1g1v0378800.2.nasc019	192.9	63.3376	18.0069	11.6882	60.8475	29.4976	386.806	16.5488	215.113	15.7442	931.272	13.8268	16.0285	149.097	29.4879	21.9749	24.5747	0	22.8613	112.829	23.3957	169.173	109.421	12.7783	375.116	17.0673	19.9641	413.292	17.4815	14.5241	54.962	12.6264
LotjaGi1g1v0378800.1.nasc019	19.5479	31.9486	21.1407	23.939	11.619	16.1711	13.9817	9.62482	21.1696	38.0315	10.7735	20.5324	9.93619	11.595	31.5201	16.9678	25.8487	23.6813	22.7023	9.14981	15.9779	17.3934	9.60891	7.69419	8.2105	5.23368	11.2533	14.1466	20.4248	16.9122	7.3232	16.3924
LotjaGi1g1v0378800.2.nasc020	19.4929	24.8763	12.6833	23.6217	11.4552	13.2149	14.2053	9.58983	21.3116	35.4089	9.39466	7.0244	10.068	11.3751	31.8498	14.7569	16.4724	0	18.0491	6.37344	14.6457	5.55344	7.959	7.41763	8.20991	4.63978	10.8903	13.9421	19.682	16.5972	6.82759	16.4205
LotjaGi1g1v0378800.1.nasc020	11.158	17.7375	12.9757	10.6091	13.82	10.1191	4.22204	13.6044	11.9501	13.6869	10.2236	16.1703	10.9854	17.5449	24.9938	18.0494	11.7275	0	12.696	6.22752	32.2627	10.1386	7.02458	15.9312	7.61745	10.6506	10.6344	33.1701	22.9445	11.263	5.54024	13.3949
LotjaGi1g1v0378800.2.nasc021	32.2791	73.2418	11.7805	47.878	3.73083	2.61324	74.7226	10.9041	43.9931	13.9116	59.0423	7.16266	60.4774	37.4989	72.6357	5.37896	33.7678	0	1.67733	3.53184	24.5381	16.1762	5.95024	29.3721	10.963	21.3021	13.3136	54.0246	24.4469	39.6209	8.7559	35.4919
LotjaGi1g1v0378800.1.nasc021	4.77102	6.7882	6.47113	7.79775	6.26895	10.7863	2.99954	5.26271	7.86224	20.8449	10.8449	14.3558	5.45447	19.2382	11.2727	9.99073	7.27506	0	7.02919	7.02121	11.718	6.75129	6.34453	6.90971	2.84754	7.18916	4.95644	5.21863	6.45165	11.3499	3.00768	7.67432
LotjaGi1g1v0378800.2.nasc022	2.52614	5.56338	3.72005	11.4082	1.5497	2.14255	17.8118	10.7632	18.7709	28.173	17.3391	35.9418	13.6905	33.9692	9.72962	2.10476	11.8067	0	0.520635	2.27606	11.0596	7.23186	3.69042	46.3741	8.77826	40.9163	14.8484	4.66179	10.9958	47.3211	5.79307	15.2153
LotjaGi1g1v0378800.1.nasc022	4.70289	7.0484	7.30279	6.17562	11.6238	11.4153	2.867	4.16655	272.632	21.9421	5.07904	14.4335	7.31604	33.0954	17.5108	10.1462	16.4644	0	7.47001	8.05965	9.76215	5.27753	3.03843	5.99678	2.51019	4.88858	2.31897	6.16187	6.36654	6.62777	3.31657	5.05154
LotjaGi1g1v0378800.2.nasc023	0	50.4939	0	0	0	0	0	124.554	0	0	0	0	0	322.137	0	0	0	0	0	0	0	0	0	0	19.0317	0	0	0	0	19.3846	0	0
LotjaGi1g1v0378800.1.nasc023	5.97207	8.59766	3.3309	4.20419	11.1203	12.0814	3.44756	3.06081	10.5126	8.58392	12.1065	13.558	8.30809	0	10.5692	9.17821	12.9147	0	18.7109	3.2759	28.8665	2.44282	3.73694	7.24053	4.71355	2.85264	4.55283	4.29735	7.60307	10.092	4.50843	6.26301
LotjaGi1g1v0378800.2.nasc024	5.87861	0	2.36122	0	8.34003	4.59854	11.3891	3.43274	10.3619	6.54166	3.17839	3.64558	0	0	0	5.13222	4.76973	0	0	2.65322	30.9509	1.40845	1.76141	4.95382	9.51048	3.12273	0	4.44745	7.84386	0	3.95444	6.19566
LotjaGi1g1v0378800.1.nasc024	61.9044	126.06	88.226	98.066	74.7741	84.1433	39.3209	37.3427	49.3678	54.2153	34.2933	41.1733	36.7009	71.8747	125.131	48.2718	42.1073	222.642	98.5811	39.4501	47.3659	33.1817	30.4899	16.8195	25.4593	33.1895	69.5439	35.1372	39.446	44.7673	35.7968	49.7486
LotjaGi1g1v0378800.2.nasc025	62.3062	0	49.6205	0	58.9621	32.1634	45.6432	43.4452	55.6609	46.3953	40.3524	38.3109	0	0	0	43.9538	38.0763	0	0	33.2944	67.537	29.2006	39.5369	49.3854	36.6022	31.7494	0	30.4262	43.0281	0	31.1913	46.9264
LotjaGi1g1v0378800.1.nasc025	11.386	11.0037	6.87451	13.3663	10.9215	7.46564	3.89761	3.82769	4.90589	6.03316	5.42167	6.45266	8.24528	6.48523	15.2128	8.81326	5.06831	19.3233	14.3973	9.32507	14.3295	5.17975	3.79195	3.00852	2.84289	3.85477	8.81846	3.96075	7.47365	8.25922	4.17441	4.8972
LotjaGi1g1v0378800.2.nasc026	11.2812	0	5.35063	0	10.7481	5.70577	3.95819	4.20442	4.83546	5.80998	4.97956	4.84071	0	0	0	8.1264	5.01675	0	0	9.15367	13.766	4.62872	3.41796	3.1164	3.07389	3.92656	0	4.0381	7.44659	0	4.55946	5.30846
LotjaGi1g1v0378800.1.nasc026	12.5372	25.6569	9.91585	17.0434	10.4125	8.63997	5.27948	7.14157	5.69795	9.54551	7.60849	10.2694	7.65942	12.5379	20.9131	14.9456	6.66338	29.8273	20.3784	10.0543	15.532	6.87163	5.39497	4.3614	6.96281	6.35661	10.0276	6.98515	8.57605	8.28204	6.16806	7.60295
LotjaGi1g1v0378800.2.nasc027	12.5512	0	6.40995	0	9.10491	6.82159	5.56366	7.87489	5.63848	9.19802	7.10639	7.99263	0	0	0	13.7607	6.28371	1.14268	0	9.85896	16.3002	6.2636	6.36114	4.91141	8.91889	6.64106	0	7.17557	8.80979	0	5.63882	7.5753
LotjaGi1g1v0378800.1.nasc027	14.6991	33.4184	17.4733	25.2056	25.0167	27.8521	11.144	7.21729	12.6452	15.1368	12.3769	12.8037	8.95135	16.9183	44.5206	20.2385	17.2204	43.1445	37.6644	12.2369	17.5872	14.7622	8.72248	8.47088	9.20597	9.28377	10.713	10.1561	11.417	21.4121	10.5872	15.2541
LotjaGi1g1v0378800.2.nasc028	14.7105	0	11.8196	0	24.8832	11.2682	11.4367	9.99915	12.9067	14.319	13.0242	9.96893	0	0	0	19.3841	17.4979	0	0	12.0416	14.9266	10.0179	9.35971	9.27095	11.4491	9.34739	0	10.0784	11.6801	0	11.2815	16.2341
LotjaGi1g1v0378800.1.nasc028	56.9657	93.0576	47.7801	72.2178	60.0881	80.0128	25.4481	23.3218	40.0403	50.5606	28.2254	29.1602	24.0828	87.9174	97.9781	30.6304	26.9165	167.844	69.4409	25.2421	41.5475	42.2174	21.1671	18.4468	14.8351	25.2873	51.5753	27.8905	26.2388	40.4872	19.0903	42.2558
LotjaGi1g1v0378800.2.nasc029	61.6118	0	33.0443	0	50.9137	23.3941	27.5764	40.4419	42.8362	42.8979	30.269	21.1688	0	0	0	28.4734	23.5768	0	0	23.6632	44.0514	26.2439	19.378	20.8077	19.8927	22.1537	0	24.9883	28.2298	0	28.4431	39.5479
LotjaGi1g1v0378800.1.nasc029	39.5413	59.035	33.5594	38.7514	29.3851	47.1511	24.7972	22.3138	18.6762	54.3771	30.5319	39.1254	24.3441	56.5148	49.058	45.5485	25.1137	97.5631	67.4075	24.7144	30.819	33.9108	36.1647	23.7723	17.6492	23.3442	51.4819	23.131	30.3464	47.5754	15.9743	32.5538
LotjaGi1g1v0378800.2.nasc030	39.7203	0	23.0331	0	25.657	14.7767	26.0596	25.4805	35.2337	37.6151	28.544	26.5703	0	0	0	34.9179	23.297	0.0011756	0	21.1922	28.6082	16.5028	21.7911	26.551	23.9446	22.6397	0	22.6463	31.6637	0	21.155	32.0453
LotjaGi1g1v0378800.1.nasc030	24.6238	27.1506	18.0844	56.1361	19.8696	18.4628	14.1785	10.3395	14.4296	29.0889	16.9743	25.8875	16.7438	25.7479	38.8221	20.8055	21.6185	62.8911	23.6969	11.2136	23.7738	15.9315	12.095	11.5701	9.13594	11.5103	26.2286	12.9405	38.104	21.6741	14.2034	26.144
LotjaGi1g1v0378800.2.nasc031	24.5827	0	17.2222	0	19.6591	13.8219	14.6184	13.7712	26.658	20.6809	16.3214	19.4885	0	0	0	16.5007	21.3968	0	0	11.207	22.6904	8.85763	12.0264	12.6075	11.2754	11.4556	0	13.069	38.504	0	15.222	26.3786
LotjaGi1g1v0378800.1	49.3951	166.978	205.519	291.697	272.227	350.507	438.258	326.571	106.446	1434.95	228.859	437.074	497.629	0	342.456	225.008	1152	0	232.176	158.029	195.065	105.721	717.492	796.198	117.529	565.934	79.8917	435.049	429.66	1257.19	119.252	605.873
LotjaGi1g1v0378800.2	50.432	0	175.756	0	33.453	252.456	429.063	89.4694	427.599	340.721	74.577	370.575	0	0	0	455.493	711.32	0	0	39.4694	517.71	27.4101	347.598	611.312	109.297	717.082	0	447.878	479.972	0	69.6297	288.377
MSTRG.4090.11	979.598	1238.86	285.484	336.019	336.668	336.872	163.931	251.809	210.91	954.985	216.608	932.421	298.586	268.918	459.088	546.941	529.187	2205.33	111.773	209.582	515.838	143.376	280.232	132.33	29.6025	39.0695	90.7249	319.429	34.2116	173.029	52.443	370.445
MSTRG.4090.15	179.443	249.723	203.16	298.175	272.903	216.707	112.112	443.952	586.033	1277.9	292.256	306.199	46.2742	452.563	402.243	455.103	249.479	0	261.434	251.848	500.109	173.962	47.2057	458.813	133.647	144.757	166.916	68.3088	381.486	81.444	172.084	237.854
MSTRG.4090.16	663.749	537.252	446.975	486.296	455.643	433.078	960.795	771.215	859.117	333.62	373.759	619.334	412.367	565.537	575.431	237.695	995.991	323.35	1976.25	399.991	559.804	314.326	411.928	442.093	351.325	609.762	1181.95	234.805	1086.01	638.443	608.972	1531.98
MSTRG.4090.17	33.2084	147.734	209.062	349.115	304.966	308.934	181.373	68.9358	193.709	540.171	112.825	516.957	137.107	0	417.138	215.747	473.698	627.31	105.039	270.173	161.614	95.7666	381.384	229.976	21.6523	63.2886	14.1554	40.6255	145.614	216.474	77.1095	82.5325
MSTRG.4090.13	525.216	428.823	157.984	1042.77	130.11	222.307	47.7686	201.796	106.791	15.5023	339.72	429.045	373.454	419.93	1945.05	197.161	104.509	0	154.383	71.9937	373.017	83.0043	42.5624	98.2467	9.07173	9.19539	42.2818	222.902	22.7696	250.842	38.5934	113.365
MSTRG.4090.12	87.3598	287.285	69.0005	288.349	104.522	141.93	262.865	195.642	66.1048	137.567	0	64.3103	398.885	0	199.413	255.584	292.623	0	107.441	109.148	201.412	62.805	30.4766	104.725	77.8842	107.886	80.7428	307.939	431.932	234.386	25.7126	1262.94
MSTRG.4090.10	0	0	0	0	0	0	0	0	0	0	0	0	0	36.5032	0	0	0	0	0	0	0	0	0	0	0	0	0.338263	0	0	0	0	353.561
MSTRG.4090.18	206.108	1228.95	665.394	1135.29	314.4	489.198	0	0	347.58	1777.94	145.425	0	0	3.04385	137.15	588.309	76.2192	1647	211.539	418.497	13.3803	481.396	0	0	1287.07	0	0	0	152.986	0	1296.94	0
LotjaGi1g1v0378800.3.nasc001	0.0331927	0	0.00142285	0.031998	0	0	0.0304914	0.0244443	0	0.0681501	0	0	0.00489074	0.0288062	0.0621557	0.00745963	0.000468724	0.469065	0.0159629	0	0.00110375	0.000791708	0.00036919	0.0383509	0.00116226	0.0250036	0.204276	0.0213032	0.00392174	0.0176652	0.0197161	0.00579867
LotjaGi1g1v0378800.3.nasc024	5.75544	8.1393	2.36762	3.36602	7.98373	5.04884	3.41463	2.96255	10.6916	7.20893	11.9158	10.2422	8.38634	0	10.5412	5.05246	12.6063	0	17.0385	2.62581	28.0916	1.41874	3.66901	7.27296	4.6226	2.78555	4.15471	4.22393	7.43051	9.82775	4.12763	6.21439
LotjaGi1g1v0378800.3.nasc025	61.5035	125.509	50.2359	80.5026	59.7813	33.3088	38.6578	37.1428	48.8286	45.3288	33.5618	38.9384	31.7193	0	131.866	46.0029	40.6618	0	86.0988	34.8984	36.2942	29.2354	29.8475	16.6019	25.1135	31.4184	69.6565	31.6248	38.8915	45.383	33.166	47.6027
LotjaGi1g1v0378800.3.nasc026	11.3039	10.6641	5.36628	13.0117	10.8376	5.81043	3.87769	4.10472	4.90935	5.61078	4.98351	4.78175	8.38068	0	15.3272	8.08566	5.09784	0	13.884	9.16872	13.675	4.6592	3.35409	2.99636	2.84405	3.85031	8.65427	3.93912	7.42777	8.35675	4.57995	5.31292
LotjaGi1g1v0378800.3.nasc027	12.415	25.4272	6.43129	15.1066	9.04231	6.94074	5.24493	7.07446	5.71238	8.55396	7.11823	7.58639	8.75495	0	21.0933	13.5386	6.68916	0	19.9358	9.87478	15.3096	6.30318	5.29197	4.3533	6.97559	6.20313	14.9901	7.01957	8.4482	8.28315	5.85299	7.57887
LotjaGi1g1v0378800.3.nasc028	14.5934	32.4766	11.8758	21.6751	25.1164	11.5806	11.2712	9.22412	12.7364	13.2541	12.4846	9.62816	8.92895	0	45.0332	19.2453	17.527	0	37.2739	12.0636	14.7081	10.1358	8.62982	8.53448	9.26496	9.0622	12.507	10.0721	11.3252	21.623	11.3163	16.2465
LotjaGi1g1v0378800.3.nasc029	55.5113	85.3026	33.3822	60.2781	52.2062	23.758	24.8428	33.7072	39.332	42.6006	27.9957	20.9398	23.1803	0	88.1215	28.5227	25.2422	0	64.218	24.3581	39.872	26.2966	19.1347	18.2304	14.5803	22.707	47.1834	25.654	25.674	37.8117	29.674	40.3012
LotjaGi1g1v0378800.3.nasc030	39.6452	58.0867	23.1541	33.2549	25.8269	15.0928	24.7761	22.8564	34.4769	37.0819	28.4788	26.1835	26.1776	0	49.003	34.545	24.8531	0	66.3091	21.3049	28.6777	16.6512	21.1793	23.8614	17.5748	22.297	50.4034	22.6509	30.0762	46.6402	21.7434	32.2255
LotjaGi1g1v0378800.3.nasc031	24.6334	27.0189	17.2898	55.9841	19.8242	14.0634	14.1903	12.9622	26.7913	21.82	16.3412	17.8603	17.4787	0	39.2094	16.3211	21.8599	0	23.3432	11.1695	22.7064	8.93205	11.6265	11.611	9.14437	11.3014	25.7997	12.9035	38.3703	21.691	15.3689	26.3862
LotjaGi1g1v0378800.3	43.3523	165.931	166.427	298.655	148.234	160.216	437.405	320.294	98.9913	621.197	242.856	463.164	427.999	0	345.133	227.438	1342.7	0	229.734	120.125	195.688	107.124	493.095	841.57	125.01	233.336	72.4949	445.113	441.296	1393.29	96.2376	645.106
MSTRG.4091.1	214.349	408.707	47.0494	163.922	193.052	55.8394	37.5613	63.7694	58.5844	52.8411	46.5513	193.821	186.411	346.262	173.663	169.872	167.342	142.972	445.613	43.6143	223.778	23.3906	37.139	124.846	10.5089	1280.29	24.389	22.2844	121.243	620.084	1.26879	261.237
MSTRG.4091.2	165.842	75.7774	28.2536	151.372	0	5.56139	14.6196	41.6713	13.3772	18.0021	22.0747	94.6477	12.0539	0	260.388	29.9624	7.41099	70.7747	205.01	0	47.3864	4.91849	1.28921	73.423	0	75.2517	18.9488	26.5225	43.125	158.047	16.4707	158.563
MSTRG.4090.91	247.968	140.008	0	0	215.793	92.7908	0	0	214.169	0	0	0	0	383.11	908.6	231.23	73.9477	0	0	87.2301	0	0	0	0	0	0	0	2.08116	0	190.013	0	0
LotjaGi1g1v0378900_LC.1	0.949487	0.653235	0.180702	0.507525	0.522069	0.20234	0.156929	0.295728	0.140284	0.0726435	0.219867	0.461137	0.354965	0.898752	1.32329	0.597344	0.480442	0.325641	1.46674	0.288368	1.96689	0.051461	0.0616547	0.412195	0.00319621	0.104223	0.0225143	0.0993056	0.0486295	0.445679	0.0336334	0.743568
MSTRG.4091.4	0	0	0.237616	0	0	0.396092	0	0	0	39.5653	0	0	0	0	0	0	0	0	0	2.73159	0	0.266806	0	0	0	0	0.546932	0	0	0	0	0
MSTRG.4091.5	0	0	0	0	0.698843	0	0	0	0	0	29.4795	0	0	0	0	0	0	0	0	0	31.1352	0	0	0	0	0	0	0	0	0	0	0
MSTRG.4092.1	865.43	915.932	599.203	767.104	679.923	366.498	145.208	367.368	509.014	470.365	177.787	154.788	121.01	373.051	803.463	597.085	215.758	1054.26	583.089	310.307	376.952	272.31	155.897	139.82	47.1715	106.142	360.513	226.727	261.839	152.247	169.106	281.813
MSTRG.4092.2	255.065	425.17	263.017	290.37	109.117	2.16938	320.052	99.1489	0	0.00973573	219.677	76.547	250.889	1.07063	191.93	0	169.704	134.88	0	4.18887	0	8.34064	166.604	11.9069	5.35686	9.39022	16.8703	0	136.9	0.529588	0	7.18991
MSTRG.4092.3	0	21.4163	46.8011	60.9625	51.528	581.271	0	159.791	22.2664	0	424.238	339.971	0.00102963	168.789	36.9592	33.3721	408.199	0	29.1046	40.5102	52.9493	47.2119	166.098	0	0	0	20.9987	0	0	96.8429	0	0
MSTRG.4092.4	108.17	135.622	14.856	434.653	182.46	0	0.479325	399.181	56.3184	0	1.22249	0	0	186.812	107.833	26.566	119.185	316.791	257.473	200.054	50.484	0	268.398	0	751.09	0	9.4549	0	193.595	472.61	5.04269	71.1497
MSTRG.4092.5	0	6.13714	0	0	2.79262	0	0	0	0	1315.97	0	0	0	0	0	0	0	0	0	3.12882	0	0	1.53657	0	0.112449	0	0	0	0	0	0.854753	0
MSTRG.4092.6	17.6664	5.74193	3.84526	6.02274	2.77886	0	5.57505	4.96842	334.902	6.40162	2.6684	1.53875	1.83815	11.8004	26.3324	5.82425	3.58574	80.7896	12.6051	2.97942	3.91446	216.838	0	1.0177	0	0	75.4036	54.235	0.910627	4.19843	0.942896	131.376
MSTRG.4092.7	0	207.588	142.581	0	43.4424	0	0	0	221.339	0	0	0	0	0	94.1235	0	0	0	0	147.203	485.761	0	0	0	0	0	0	0	110.194	0	91.7694	0
MSTRG.4092.8	0	0	0	0	0	0	0	0	0	0	0	0	0	0	0	0	0	0	0	0	107.572	0	0	0	0	0	0	1.59479	0	0	329.219	0
MSTRG.4092.9	0	115.142	48.0227	0	0	0	0	0	0	258.189	0	0	0	30.7232	0	5.40306	10.9156	24.938	62.9152	0	15.3941	5.88714	0	0	0	0	0	0	0	0	296.109	28.7556
MSTRG.4092.10	190.557	24.8251	93.6464	38.9345	23.3156	435.744	541.489	0	18.8275	0	0	419.571	0	2.60216	14.6327	25.8115	51.6655	141.347	118.983	0	25.3339	0	0	0	122.246	0	25.1034	34.7937	34.4826	0	151.829	37.4077
MSTRG.4092.11	40.7563	86.1606	42.3405	42.9752	53.6424	19.2362	13.7354	22.6795	58.0365	32.5997	19.2867	310.673	12.8647	75.378	79.5809	39.0529	15.001	34.6955	34.974	16.7543	91.2611	23.5003	18.5079	5.88016	5.19182	6.59427	80.4397	21.394	0	22.6446	13.2129	37.4006
MSTRG.4092.12	0	0	0	85.1388	0	0	0	0	0	0	0	0	0	0	0	0	0	0	0	0	0	0	0	0	0	0	0	0	0	0	0	0
MSTRG.4092.13	0.628041	1.12247	0	0.180433	0	0	0	0	1.40111	8.60713	0	1.90758	1.44045	5.80636	2.20247	0.576113	0	2.70035	0.406439	0	1.51821	0.744206	0	0	0	67.06	1.09332	0	2.295	0.754084	0	0
LotjaGi1g1v0379000.1	25.4711	1.6995	6.33667	14.2036	24.6755	12.471	0.632188	0.898208	0.431243	0.516743	0.24513	0.0955618	0.420861	1.76822	10.9709	4.04025	1.06213	43.4091	3.27669	5.49637	2.12804	0.274723	0.137339	0.532548	0.260637	0.0329256	0.647423	0.556177	0.136869	0.280803	0.391617	0.692719
MSTRG.4092.14	0	0	61.6728	0	0	0	0	0	0	0	0	0	0	0	0	0	418.654	0	0	0	0	0	0	0	0	0	0	0	0	0	0	0
LotjaGi1g1v0379100.1	1518.87	1378.7	2555.53	1955.86	1389.41	2428.74	3344.37	2225.19	2057.04	3804.35	2454.67	2290.89	2158.39	1680.65	1401.63	1655.22	2281.3	578.557	1400.35	1151.31	1631.16	2114.63	1865.33	3835.85	1750.3	2897.47	3250.03	2370.94	1081.62	1910.25	1383.96	2769.8
MSTRG.4092.16	0	0	0	0	121.71	0	0	0	0	0	0	0	0	0	0	0	0	0	0	0	0	0	0	0	0	0	0	0	0	0	0	0
LotjaGi1g1v0379100.2	14.3681	30.1283	24.9284	24.0359	24.4341	22.0685	58.0568	13.9606	31.0449	41.2743	29.6895	29.3456	39.543	45.0514	28.098	33.6578	20.059	9.30723	13.302	14.3038	33.8196	55.6234	31.6381	411.636	18.0113	197.975	58.3049	89.8651	17.5737	10.8913	16.8028	66.2936
LotjaGi1g1v0379100.1.nasc004	29.6175	22.3972	26.8997	25.6509	14.9041	18.6555	18.1412	45.3547	32.1342	101.328	39.1323	14.0232	19.2737	23.273	19.1818	34.4945	19.707	27.6125	17.9478	28.396	33.9691	29.5731	43.4983	19.1917	17.1012	16.746	26.8546	30.1466	27.7902	60.8445	19.6176	11.5059
LotjaGi1g1v0379100.2.nasc006	21.6617	18.6564	26.4537	24.1523	13.558	16.352	17.8891	37.857	32.8864	89.6316	35.766	13.4559	34.2697	22.9153	20.578	32.7139	17.1989	15.5885	16.2956	29.1368	38.3174	59.9659	46.4962	109.488	15.721	172.002	37.1387	27.8888	23.3869	32.3524	18.8788	70.701
LotjaGi1g1v0379100.2.nasc005	0.196536	0.160042	0.155091	0.174212	0.1527	0.152426	0.0731793	0.112156	0.0831311	0.0876216	0.071052	0.0837691	0.0715593	0.09362	0.201781	0.107878	0.0928073	0.289198	0.149191	0.131638	0.130795	0.0752123	0.0727304	0.081067	0.0633432	0.378768	0.305865	0.22778	0.105887	0.149786	0.105153	0.192248
LotjaGi1g1v0379100.1.nasc003	130.712	195.772	155.78	88.7555	130.292	120.545	121.512	141.247	55.46	179.22	86.1853	87.2565	34.3312	93.2897	109.964	47.3784	136.724	143.575	140.411	94.9469	60.4162	79.001	72.0773	7.38489	75.8517	19.4528	96.4649	28.1025	105.333	79.4887	54.4371	59.6947
LotjaGi1g1v0379100.2.nasc004	47.221	39.3628	39.0473	29.328	20.8126	11.7491	12.7409	20.8999	119.066	111.082	75.0621	61.5174	105.551	55.8119	18.9638	38.339	19.7544	72.9695	19.7706	21.4574	68.5553	63.2416	53.5178	117.078	41.7902	154.451	62.5694	104.865	19.28	26.9509	57.8928	100.689
LotjaGi1g1v0379100.1.nasc002	146.326	255.098	5.83654	154.445	148.035	191.496	102.05	171.661	70.6268	202.553	149.575	97.9846	58.7615	132.743	196.678	146.777	98.9438	199.214	171.029	39.5694	161.841	83.3269	129.011	57.295	137.958	133.183	125.478	36.2656	135.596	178.867	105.797	122.664
LotjaGi1g1v0379100.2.nasc003	8.41261	78.3076	191.353	65.5578	15.1709	12.1925	33.2385	4.26097	112.938	57.0521	12.95	38.7477	48.3625	6.23317	29.1816	6.85769	10.0574	21.0397	5.12101	47.6105	21.5083	67.596	26.887	98.0873	27.0557	49.6414	38.4226	66.3237	29.2663	3.54261	34.4777	59.3909
LotjaGi1g1v0379100.1.nasc001	45.9431	34.7815	60.2606	36.8635	57.7729	52.5429	33.2714	43.4557	39.3129	52.0674	43.3927	33.9802	14.9801	43.1175	55.5861	36.8178	53.622	71.9679	48.5394	23.3378	45.521	40.769	50.5561	36.8128	32.4143	39.423	53.4583	13.323	31.5476	32.7955	41.3134	50.399
LotjaGi1g1v0379100.2.nasc002	4.20674	1.22481	1.56087	0.642627	2.04769	7.05882	1.41724	1.65119	1.04029	11.3706	0.910256	2.03892	12.9932	3.20084	7.2506	1.88155	1.44461	1.48361	1.53121	0.478298	10.0055	7.76349	3.05062	5.80034	15.5568	3.43292	1.68418	17.444	1.55144	6.28146	0.992766	1.49561
LotjaGi1g1v0379100.2.nasc001	0.00262048	0.00979852	0.000711426	0.00177767	0.00137568	0.00107342	0.0349635	0.0014379	0.0750489	0.0359473	0.060789	0.0325317	0.0393834	0.153633	0.106295	0.0103287	0.000937447	0.0047024	0.00122791	0.00154414	0.00110375	0.0613574	0.0579628	0.019955	0.0525923	0.0559487	0.222397	0.00163871	0.00235304	0.00110408	0.0259016	0.000892104
MSTRG.4093.1	752.19	697.373	470.36	722.671	540.558	397.701	269.958	373.535	557.421	889.939	401.338	449.536	247.489	550.262	552.311	297.026	127.493	615.935	323.014	162.491	284.203	204.026	135.67	43.321	77.1816	48.4328	277.129	123.1	225.72	191.241	178.952	108.863
LotjaGi1g1v0379200.1.nasc001	55.9953	118.476	78.2803	56.1272	101.574	49.5169	107.111	79.3644	46.3341	191.27	73.3995	60.6204	46.5017	47.848	54.3007	61.9969	55.4749	53.1571	24.4962	20.9536	86.1999	55.3911	52.3984	73.1483	67.0993	73.8817	56.6888	62.1106	42.6665	75.5269	33.6037	64.231
LotjaGi1g1v0379200.1.nasc002	684.63	718.62	780.112	585.81	676.037	627.201	749.355	758.237	817.173	1528.78	689.767	766.074	520.491	551.578	791.568	603.981	624.749	778.11	696.282	330.013	606.819	566.069	790.133	629.583	688.851	917.478	820.25	666.666	821.551	747.544	567.436	751.756
LotjaGi1g1v0379200.1	219.985	117.882	228.005	65.3471	39.539	238.672	316.448	108.371	122.444	884.473	228.449	351.134	267.553	47.2205	83.0814	60.2577	307.019	37.6651	117.776	30.0664	324.501	245.936	373.016	916.386	522.792	819.45	366.562	427.99	349.473	602.326	497.545	375.387
MSTRG.4046.1	1126.26	1383.66	977.275	1271.13	1045.15	724.854	503.667	688.725	724.097	831.184	517.436	483.623	275.955	599.689	1245.82	834.614	602.372	1484.34	837.627	538.713	623.434	450.666	384.618	55.7588	229.456	28.1632	614.784	266.078	310.534	192.964	264.439	421.24
LotjaGi1g1v0379300.1	693.794	504.097	1579.58	1159.99	706.962	1090.39	2605.95	1607.38	916.899	2211.44	1697.94	1742.31	1155.62	909.751	719.696	1754.36	1101.34	1064.62	327.048	334.279	1314.51	1332.03	961.527	3887.43	1100.8	1444.88	3033.99	1704.61	553.231	858.905	2418.92	2022.34
MSTRG.4048.1	71.7173	106.734	45.9538	69.2589	62.1145	36.3246	7.41998	20.3242	27.1544	26.6677	13.644	8.23865	6.66686	26.519	65.3851	25.0758	8.50031	96.498	40.7925	27.3711	38.4879	14.4847	11.2976	3.32531	1.22415	0.950385	18.3255	4.1302	9.00077	17.5243	22.8359	6.91336
LotjaGi1g1v0379400_LC.1	0	0	0	0	0	0	36.1632	0	0	166.576	83.0871	0	41.1453	0	933.343	0	0	0	0	0	0	0	66.0773	4.53196	10.7245	0	67.1859	17.3129	72.6223	43.7715	114.034	75.4564
LotjaGi1g1v0379400_LC.2	926.554	1187.68	481.228	934.465	749.852	445.772	0.54356	120.418	296.36	0	5.74337	117.066	0	267.936	57.7219	357.69	197.935	1144.34	629.598	355.224	345.483	118.943	13.4673	0	0	0	6.08929	1.71015	4.88295	1.2557	12.1359	9.65747
LotjaGi1g1v0379400_LC.1.nasc006	0	0	0	0	0	0	0	0	0	0	0	0	0	0	0	0	0	0	0	0	0	0	0	0	0	0	0	0	0	0	0	1.11691
LotjaGi1g1v0379400_LC.2.nasc008	0	0	0	0	0	0	0	0	0	0	0	0	0	0	0	0	0	0	0	0	0	0	0	0	0	0	0	0	0	0	0	1.44387
LotjaGi1g1v0379400_LC.1.nasc001	280.375	416.719	205.644	343.165	216.304	142.581	6.55036	88.4945	98.0941	20.9595	13.4979	28.2111	7.60588	71.8104	171.051	145.677	106.692	609.879	277.263	170.356	112.564	36.1818	9.50147	4.13036	0.363497	0	19.4243	8.42721	9.75767	12.2637	19.1254	12.4689
LotjaGi1g1v0379400_LC.2.nasc001	312.951	434.89	151.482	466.292	252.226	108.671	3.16907	24.1361	26.4478	29.3031	23.3477	24.8794	22.144	88.1622	217.879	100.663	81.2275	718.759	293.628	137.744	102.698	22.1128	13.8173	4.3561	0.0726412	0	17.6254	3.65202	15.9999	18.0653	51.896	8.29567
LotjaGi1g1v0379500.2	821.98	1363.27	632.899	1020.12	775.846	404.462	46.5612	117.761	347.095	235.581	159.601	96.3332	57.5589	337.918	1159.4	410.081	282.678	1343.67	678.835	433.3	299.248	120.478	113.257	5.25657	15.9389	0	91.1466	44.0612	72.3568	96.603	163.608	147.029
LotjaGi1g1v0379500.1.nasc002	0	0	0	0	0	0	0	0	0	0	0	0	0	0	0	0	0	0	0	0	0	0	0	0	0	6.4237	0	0	0	0	0	0
LotjaGi1g1v0379500.1.nasc001	657.306	922.057	461.533	824.167	493.515	294.805	83.0667	64.7898	163.458	168.232	121.802	77.2188	77.6148	183.11	670.483	295.693	123.339	913.644	391.495	219.859	212.755	91.128	58.3121	2.4794	23.3332	4.04217	101.312	13.2719	48.8585	67.1359	123.611	82.7382
LotjaGi1g1v0379600_LC.1	888.864	1435.17	453.89	1119.46	789.04	435.773	51.6654	100.748	267.719	201.202	119.012	91.2237	52.1557	0	1174.45	311.42	267.998	1554.4	694.3	384.136	199.337	61.5506	54.7066	0	23.1946	0	107.641	35.7094	48.3683	67.0583	205.632	147.718
LotjaGi1g1v0379600_LC.1.nasc004	0	0	0	0	0	0	0	0	0	0	0	0	0	0	0	0	0	0	0	0	0	0	0	4.22858	0	0	0	0	0	0	0	0
LotjaGi1g1v0379600_LC.1.nasc001	323.651	257.492	123.116	347.498	168.526	86.2564	13.5707	114.055	127.547	66.9946	73.8183	25.2385	29.3375	349.292	240.567	108.221	55.5405	320.982	205.022	161.885	122.377	77.2434	17.174	6.79279	12.4928	0	65.639	15.5477	23.9798	39.5892	77.6522	39.9212
LotjaGi1g1v0379700.1	67.9202	6.65102	56.3499	9.48209	9.29062	21.8049	13.1353	5.64471	83.4429	18.0583	11.5992	19.8813	8.7117	4.73765	7.94062	4.86884	11.9107	2.23247	12.941	10.5824	6.33168	22.2165	7.43032	139.962	99.0341	42.221	15.6557	43.3953	10.562	10.2245	12.2174	35.8211
MSTRG.4108.1	274.526	535.06	282.666	362.082	310.712	183.879	105.228	170.919	184.204	271.526	101.807	104.65	63.5668	172.901	363.499	202.75	147.149	518.093	233.805	158.644	181.867	119.472	108.182	38.336	64.1477	40.0313	165.381	70.7964	131.175	123.011	113.274	130.887
LotjaGi1g1v0379700.1.nasc001	130.323	101.739	145.889	128.245	160.331	124.855	121.392	99.8841	135.971	209.568	76.4812	78.5189	54.1776	102.37	132.554	112.513	112.442	190.501	118.839	79.7854	172.126	155.127	69.4332	81.8596	104.679	92.7565	152.544	110.534	138.517	136.63	123.651	139.419
MSTRG.4108.4	149.889	53.7503	78.2689	71.0988	40.5384	86.6369	8.7368	16.5521	49.0231	29.3008	21.5232	23.8876	11.9172	0	101.038	49.1033	13.5649	64.6768	71.362	22.7637	72.1231	47.2266	15.1663	10.7841	3.62567	3.22621	35.4336	6.16711	3.73898	23.2975	48.4932	13.5658
LotjaGi1g1v0379800.1	4.77975	1.91398	0.301645	0.511969	0	0.644053	0.741144	2.50482	0	0	2.33288	2.18898	1.04456	0	5.75255	1.73522	0.806205	11.3434	0.243741	5.96232	1.39239	0.896609	0.407955	0.0829378	0.177245	1.33757	0	2.07624	0	0.565287	1.14972	1.73336
LotjaGi1g1v0379800.2	0	0	0	0.22843	0	0	0	0	0	0	0	0	0	0	0	0	5.87217	0	2.69588	0	0	0	1.91204	0	0	0	0	0	0	0	0	0
LotjaGi1g1v0379800.3	0	4.00651	4.82347	0.255984	0	8.89383	3.94477	6.56688	0	0	0	0	7.52428	0	0	0	7.90784	0	0	0	5.38963	3.46926	0	8.9049	4.03973	2.47808	0	1.31293	0	1.90416	3.55045	0
MSTRG.4108.8	1.60024	15.8888	1.38586	0	0	6.68634	8.79331	11.53	0	0	2.75011	5.42222	0.802339	0	10.1296	18.8028	24.3427	1.89859	2.36987	7.48136	3.48786	4.02623	6.13335	3.64459	1.46735	3.2876	0	11.6951	0	16.2741	1.10024	12.8017
MSTRG.4108.9	77.7566	131.901	23.5503	73.1511	61.6309	19.4971	22.8584	12.1656	45.4046	27.3574	27.2737	22.7429	11.7602	50.5692	60.0892	34.0859	23.8674	79.8444	50.3567	23.3239	36.6904	24.7797	25.0639	9.83436	2.30621	4.54199	17.6111	11.7662	18.4839	17.0554	13.3258	27.0954
LotjaGi1g1v0379800.1.nasc008	18.2193	6.61291	6.88304	5.6601	8.28225	4.93666	2.83326	3.45048	3.71723	4.00813	3.48076	2.44638	1.62579	1.99819	7.46049	10.2708	0.916824	14.1977	3.0661	8.42599	8.66392	3.41068	3.55678	0.706218	0.549749	1.35688	2.16027	1.55054	1.73066	4.33203	2.19313	6.14213
LotjaGi1g1v0379800.2.nasc009	0	0	0	0	0	0	0	0	0	0.392425	0	0	0	0	0	0	1.86927	0	9.58877	0	0	0	1.8046	0	0	0	0	0	0.400801	0	0	0
LotjaGi1g1v0379800.3.nasc009	0	8.87746	6.65894	1.70567	0	4.3656	2.91294	3.00185	0	0.394672	0	0	4.35302	0	0	0	2.36471	0	0	0	9.96635	3.09004	0	3.89776	1.86078	1.12987	0.779214	1.08024	0.4059	2.33954	1.53013	0
LotjaGi1g1v0379800.1.nasc007	6.15987	2.28414	2.52414	5.16146	3.50316	2.06848	0.44802	0.721825	1.66378	3.41949	1.42894	0.405833	0.572732	0.929479	4.73554	2.95459	0.562468	10.9637	1.87134	2.02089	3.11038	0.974593	2.18228	0.332998	0.113901	0.266623	1.05488	1.37291	1.13456	0.840202	1.02679	1.62095
LotjaGi1g1v0379800.2.nasc008	0	0	0	0	0.246246	0	0	0	0	0	0	0	0	0	0	0	0.939791	0	5.51763	0	0	0	1.14264	0	0	0	0	0	0	0	0	0
LotjaGi1g1v0379800.3.nasc008	0	3.13661	2.35197	0	0	2.24721	0.194738	0.721825	0	0	0	0	0.811091	0	0	0	1.05416	0	0	0	2.94868	0.886317	0	0.304625	0.168237	0.229984	0	0.499478	0	0.37833	0.670736	0
LotjaGi1g1v0379800.1.nasc006	2.80566	2.39846	2.31783	0	0	0.86303	0.930191	1.25672	0	0	0.342234	0.571338	0.687278	0	1.64577	0.669071	0.355761	4.46963	0.839278	3.74956	2.60817	0.925903	1.46568	0.20828	0.259184	0.146803	0	1.27033	0	0.942513	0.389684	1.46037
LotjaGi1g1v0379800.2.nasc007	0	0	0	0	0	0	0	0	0	0	0	0	0	0	0	0	0.374979	0	1.34088	0	0	0	0.819602	0	0	0	0	0	0	0	0	0
LotjaGi1g1v0379800.3.nasc007	0	3.57646	2.58817	0	0	1.40242	0.41143	1.1647	0	0	0	0	1.00389	0	0	0	0.523096	0	0	0	2.31568	0.847919	0	0.197055	0.352165	0.139129	0	0.384113	0	0.617915	0.354504	0
MSTRG.4109.1	710.517	901.981	453.134	706.506	523.29	314.017	104.582	220.432	371.111	345.902	149.693	131.141	91.9609	304.011	672.789	335.105	150.462	941.635	424.884	268.431	306.092	159.765	124.99	17.1544	30.3882	14.2951	167.968	60.6118	128.001	103.165	132.67	118.93
LotjaGi1g1v0379800.1.nasc005	1.46834	2.34947	0.981056	8.6608	26.4061	0.736367	0.809445	0.831106	21.4346	6.11554	0.317761	0.513187	0.802854	0	1.83765	8.45921	0.383416	1.61763	0.698068	1.14382	1.91281	0.786958	2.39124	0.129707	0.129011	0.0970438	4.23378	0.407055	1.71223	3.79397	0.758492	0.380482
LotjaGi1g1v0379800.2.nasc006	0	0	0	0	0	0	0	0	0	0	0	0	0	0	0	0	0.519815	0	1.15117	0	0	0	1.45609	0	0	0	0	0	0	0	0	0
LotjaGi1g1v0379800.3.nasc006	0	3.46323	1.03086	18.3607	0	1.29079	0.369556	0.853153	0	6.07135	0	0	1.14752	0	0	0	0.669806	0	0	0	1.65618	0.701849	0	0.1163	0.206592	0.0861511	2.84119	0.275303	1.95498	2.49374	0.623958	0
LotjaGi1g1v0379800.1.nasc004	11.5712	2.65104	5.26882	0.53419	0.377623	2.19837	0	0	0.349266	0.146036	0	0	0	0	12.0771	3.75793	0	0	2.28453	0	0	2.95822	6.99615	0	0	0.127494	1.47167	2.43807	2.59893	5.02207	3.0993	0
LotjaGi1g1v0379800.2.nasc005	0	0	0	0	0	0	0	0	0	0	0	0	0	0	0	0	0.186552	0	1.16283	0	0	0	0.78379	0	0	0	0	0	0	0	0	0
LotjaGi1g1v0379800.3.nasc005	0	2.30701	0.962559	0.981273	0	0.918848	0.0996052	0.500389	0	0.247138	0	0	0.378132	0	0	0	0.24983	0	0	0	0.478477	0.480567	0	0.0732721	0.0412602	0.0646133	1.18227	0.496528	4.50176	0.38201	2.32303	0
LotjaGi1g1v0379800.1.nasc003	6.24373	10.1077	27.9967	2.71806	11.24	1.00794	1.33878	1.46186	0	1.09939	0	0	1.18819	0.971728	11.7654	2.93737	6.49464	42.7378	12.184	0	3.05519	9.24715	0.993121	0	0	0	1.31022	0	30.4087	0	1.09135	0
LotjaGi1g1v0379800.2.nasc004	0	0	0	0	0	0	0	0	0	0	0	0	0	0	0	0	0.511378	0	10.4526	0	0	0	0.447827	0	0	0	0	0	0	0	0	0
LotjaGi1g1v0379800.3.nasc004	0	2.34838	8.30945	2.99448	0	0.754615	0.143513	0.884308	0	0.764629	0	0	1.1295	0	0	0	0.660432	0	0	0	1.60872	0.367748	0	0.015278	0.038064	0.0391146	0.519476	0.107171	1.58203	0.257618	0.405921	0
LotjaGi1g1v0379800.1.nasc002	22.6523	76.9924	6.9926	89.0515	5.66778	8.7618	5.79052	25.8827	21.8473	32.7165	3.03669	4.4971	0	0	24.556	6.14214	1.84537	31.3333	6.14018	15.3657	0	0	2.1893	0	0	0.143833	12.1253	0	0	5.679	1.85448	0.738662
LotjaGi1g1v0379800.2.nasc003	0	0	0	0	0	0	0	0	0	0	0	0	0	0	0	0	0.203426	0	2.34961	0	0	0	0.195671	0	0	0	0	0	0	0	0	0
LotjaGi1g1v0379800.3.nasc003	0	11.0092	5.56264	7.73642	0	1.73519	0.352887	3.30429	0	1.19075	0	0	0.597186	0	0	0	0.287328	0	0	0	0.828367	0.465524	0	0.0134072	0.0276037	0.116106	4.08222	0.118642	0.672185	1.07132	0.966864	0
LotjaGi1g1v0379800.2.nasc002	24.8046	0	0	0	77.6637	0	0	0	13.04	0	27.916	6.6141	0	38.4058	26.354	46.8981	0	28.3849	24.9094	17.3195	17.1573	0	17.5985	0	0	0	0	0	0	0	0	17.8434
LotjaGi1g1v0379800.1.nasc001	14.1689	17.6602	6.40995	11.8011	13.4878	5.40092	0.989954	4.20921	7.78835	8.7337	4.68312	3.31701	0	16.0753	19.4854	3.32011	1.62038	12.0605	8.23745	0	13.479	4.05157	0	0.400346	0.545681	0.051245	2.8681	0.31627	2.05499	0	0	1.21817
LotjaGi1g1v0379900_LC.1	33.0407	34.7521	16.1252	26.1468	19.0923	15.6988	1.83883	6.86836	11.6106	4.43425	8.13506	6.00454	5.60968	10.8282	29.0681	9.12599	5.38048	42.0806	14.501	8.80122	8.44096	0.640492	0.575567	0.260662	0.149641	0.425804	2.84559	0.753477	5.23316	0.591785	3.63318	4.26872
MSTRG.4110.1	551.716	1079.69	529.766	897.434	805.994	436.783	96.9459	192.387	514.305	238.698	138.398	139.655	56.8956	181.672	1092.73	593.462	294.454	1330.77	689.517	418.634	410.132	126.039	137.938	24.8767	57.8326	13.6488	97.8861	22.7551	62.094	54.6838	158.558	124.455
LotjaGi1g1v0380000.1.nasc001	5.50038	24.0412	32.2247	58.4124	6.22149	6.7164	8.62947	29.787	13.2432	19.9088	23.1081	11.6923	31.4459	81.8738	34.7162	34.545	12.6302	67.2526	32.121	5.42881	25.6391	5.36976	12.489	10.5992	12.714	21.4608	5.38805	9.43305	38.0781	22.1437	52.7511	6.74386
LotjaGi1g1v0380000.1.nasc002	15.4503	14.5247	57.2997	39.5549	67.2299	32.6025	58.4865	60.0658	34.1594	97.236	7.28165	63.6019	16.0159	10.6751	9.00357	12.7141	109.016	6.48696	5.51149	3.82291	120.609	73.2318	7.78548	25.026	27.9463	2.73035	31.6551	4.97282	19.7181	5.24583	36.4482	100.173
LotjaGi1g1v0380000.1.nasc003	8.1593	13.9128	76.8133	23.4972	11.9773	6.44965	40.4108	8.50086	9.77599	168.536	100.736	46.2897	21.7872	12.2498	9.51433	85.0042	32.3626	7.03009	6.70747	3.62642	9.06844	9.71703	5.73906	23.4574	43.2027	3.04302	6.16507	13.1723	29.9158	3.96032	4.05341	23.5796
LotjaGi1g1v0380000.1.nasc004	286.797	189.408	431.458	259.022	253.812	237.419	363.783	323.511	358.534	1077.55	364.579	372.02	189.759	201.846	194.943	396.817	326.977	175.431	169.624	107.709	477.044	469.764	376.72	400.579	279.372	216.922	370.158	294.963	265.661	217.615	178.423	265.855
LotjaGi1g1v0380000.1	101.653	16.1991	88.3648	54.4438	13.2945	202.159	217.289	414.805	72.9897	73.704	90.0273	622.949	509.851	45.2271	17.99	84.2146	51.6641	16.2503	9.72937	239.899	713.736	443.772	126.08	422.974	473.099	261.497	364.032	147.49	48.8358	475.835	159.785	310.194
MSTRG.4111.1	504.411	406.403	1012.09	902.215	394.249	756.252	479.923	928.656	618.246	1356.57	678.293	437.046	369.612	455.142	179.732	1040.15	659.888	282.276	132.067	121.986	873.588	714.529	300.735	477.333	253.493	259.276	365.795	338.15	299.624	345.804	338.232	378.362
MSTRG.4111.2	216.213	199.326	0	0	429.431	59.3747	426.083	0	0	0	0	102.809	0	0	0	0	0	316.985	274.437	134.641	0	18.0256	459.384	0	46.7999	0	92.598	0	62.323	0	0	0
MSTRG.4111.3	301.253	399.401	45.3178	64.8609	172.014	72.5235	60.4177	30.9498	41.472	38.9422	16.1178	76.1839	3.92804	204.419	777.474	25.0575	13.1243	560.455	246.491	124.587	0	101.355	50.3741	2.24899	3.43942	0.662967	370.37	0	87.3174	91.0966	234.236	333.968
MSTRG.4111.9	99.2069	171.849	195.913	236.465	151.69	64.5706	187.462	66.0499	240.999	494.031	403.932	285.638	58.2179	210.679	203.823	143.476	177.276	141.72	97.9052	40.7426	77.7517	115.002	236.226	533.038	152.342	265.237	154.741	415.636	312.099	32.8867	38.6004	148.972
MSTRG.4111.10	240.597	408.704	378.377	294.893	287.125	171.67	368.664	251.083	305.098	575.744	419.312	410.628	106.6	144.576	324.718	289.392	236.336	310.235	172.741	109.621	291.061	208.184	264.541	308.553	196.96	107.302	304.702	266.316	250.268	148.873	298.617	267.117
LotjaGi1g1v0380100_LC.1	313.132	298.052	166.444	290.972	216.942	82.5917	19.2258	50.3356	79.2904	65.3897	37.4322	13.8219	7.27408	66.1327	184.186	112.294	43.8655	378.166	142.353	72.7982	74.1458	32.2336	16.6239	0.716196	1.41592	2.613	41.0721	7.36599	9.15843	8.98718	9.06711	14.1849
MSTRG.4113.1	823.885	980.901	445.991	858.318	534.282	245.547	42.7827	155.471	316.967	198.706	101.754	50.2871	41.2866	183.481	561.53	237.708	96.2037	851.276	423.049	236.81	225.411	81.6536	51.2506	8.23422	11.1211	6.18481	123.435	47.8774	69.8473	61.086	45.6711	47.9198
tRNA-Arg163_gene	1.0447	1.18889	1.57581	0.285316	1.93145	0.229175	0	0.0786051	0.348689	0.28683	0.0501312	0.0959685	0.00952408	0.0158434	0	0.168128	0.146711	1.41425	0.434067	0.0938066	0.933224	0.0459191	0.0657158	0	0	0	0.017023	0.0327741	0.0580417	0.0125129	0.03402	0.0383605
MSTRG.4115.1	919.098	1067.23	588.476	907.281	690.052	413.883	122.951	296.66	379.278	340.843	174.586	153.083	101.942	330.299	873.708	380.426	213.238	1206.33	572.026	400.702	361.08	160.741	143.827	13.0537	21.5204	8.48291	210.277	81.3942	117.127	112.272	147.642	154.45
LotjaGi1g1v0380200_LC.1	1016.83	971.166	666.118	1089.75	897.792	568.042	297.655	427.341	466.739	459.866	369.02	215.633	102.753	479.729	1132.57	464.567	291.894	1593.31	832.18	483.048	734.715	210.259	343.209	65.4996	60.1984	20.2524	328.929	92.0655	154.565	253.434	288.904	188.185
MSTRG.4117.1	586.892	424.381	579.094	907.243	395.086	412.805	144.946	514.914	525.057	411.232	329.433	320.373	259.509	370.992	670.123	474.352	361.287	1632.26	469.104	414.851	519.377	276.048	266.718	178.067	152.171	251.413	363.717	313.201	333.839	254.024	349.376	640.302
MSTRG.4117.2	607.679	552.752	134.526	817.683	242.899	254.664	237.371	474.887	302.694	391.977	117.45	230.878	111.842	320.494	516.603	306.056	49.9289	371.415	84.0758	54.4252	165.335	123.452	243.401	53.348	0	51.4213	546.984	130.274	150.824	87.5724	124.627	96.7201
MSTRG.4117.3	0	0	0	0	0	16.7454	0	0	0	10.4697	0	0	0	0	0	16.8547	14.6711	0	0	0	0	0	0	3.98725	0	47.1707	0	186.598	0	68.3221	0	3.34316
LotjaGi1g1v0380300.1.nasc001	38.2249	10.6445	16.3699	139.948	38.2128	19.5282	40.2726	33.6171	35.8411	579.695	5.97982	32.4194	38.4711	26.5578	77.7505	24.3918	11.7247	40.1256	15.6276	40.5607	35.4918	3.32636	20.366	12.0313	90.5308	5.18144	511.66	34.465	5.12218	26.2148	41.2783	21.394
LotjaGi1g1v0380300.1.nasc002	151.291	313.147	733.566	520.867	1316.96	2795.66	3548.46	1145.85	2570.01	3261.29	1925.48	4316.97	1688.16	1282.5	1706.74	1452.81	2228.64	857.113	246.504	1186.72	344.905	2223.14	2201.46	2607.22	2508.95	259.823	2625.48	2358.64	1119.38	1554.58	2927.66	2214.42
LotjaGi1g1v0380300.1.nasc003	0	0	42.1939	0	0	136.147	0	0	0	0	5.43864	4.89764	26.6576	159.713	0	0	0	0	0	0	3.45309	4.36469	4.68871	0	0	2.79026	0	0	6.71362	18.2114	13.1963	31.2834
LotjaGi1g1v0380300.1.nasc004	0	0	0	0	0	0	0	0	0	0	35.1502	75.3243	73.0458	0	0	23.5495	45.8885	0	0	0	22.2528	9.09198	30.6446	15.9265	17.7805	62.672	0	55.717	63.9549	0	0	147.936
LotjaGi1g1v0380300.1.nasc005	0	0	0	0	0	0	0	0	0	0	92.1016	30.4025	74.7146	0	0	21.9319	77.8395	0	0	0	50.5067	7.14833	39.7293	47.9143	0	13.2299	0	42.0735	13.6006	0	0	79.4632
LotjaGi1g1v0380300.1	0	0	0	0	0	0	0	0	0	0	33.2401	70.3575	18.7887	0	0	0	18.95	0	0	0	0	74.3798	0	82.6858	0	66.6656	0	36.9587	24.2959	0	0	37.6526
MSTRG.4117.4	31.6956	50.8892	0	0	0	0	0	85.0287	0	735.546	187.196	69.0457	158.128	0	0	116.656	306.278	0	0	31.6028	42.0547	12.7208	75.8593	37.1985	202.107	18.1009	0	59.3435	7.847	0	0	51.6724
MSTRG.4117.11	39.5867	14.4234	107.526	36.212	0	0	237.238	58.7487	0	38.3468	34.7184	63.6552	16.1165	60.0128	0	0	26.3245	141.486	0	0	0	28.9389	0	99.0227	0	22.9125	119.455	32.1124	10.0079	28.0744	38.5362	52.871
MSTRG.4117.12	0	153.472	55.3688	0	0	0	14.8461	0	0	10.0615	30.1186	67.7395	45.2026	27.0259	0	0	47.6903	0	0	0	0	34.2299	0	217.42	0	26.1362	0	55.1189	11.9425	18.9202	63.7767	23.5725
MSTRG.4117.13	0	0	91.6316	0	0	113.104	0	0	0	0	43.8817	201.427	80.3825	40.6037	0	22.5596	33.5836	0	0	0	218.164	59.1564	294.521	136.099	0	24.7682	0	93.5741	29.6107	268.525	41.8806	51.6305
MSTRG.4117.14	98.2042	3.80836	569.311	0	462.044	0	333.617	92.0965	435.387	932.837	447.737	123.527	103.626	81.3169	500.782	366.549	493.289	304.009	381.684	157.606	373.594	53.9319	110.409	164.784	161.44	216.251	251.961	73.3407	95.2774	136.825	208.924	220.136
MSTRG.4117.15	0	0	0	61.4354	15.1249	73.6469	0.46103	0	41.6758	0	11.7066	0	0	0.0158434	0	53.8665	0.0079683	5.001	1.42315	15.1731	176.638	287.582	7.0279	221.114	59.0919	116.162	0	10.8076	338.236	20.0898	0	366.556
MSTRG.4117.16	423.654	642.88	232.629	215.686	201.492	224.393	99.1734	71.8417	143.492	86.1133	45.6316	73.8103	49.9335	92.8389	333.309	163.53	153.176	534.814	203.754	328.963	155.71	180.451	72.2656	75.2969	104.302	91.6083	104.217	102.454	55.7894	201.028	147.585	105.238
LotjaGi1g1v0380400_LC.1.nasc001	6.2018	27.1811	2.89621	9.75852	3.09596	3.14244	3.50407	1.97328	2.41946	5.83694	1.13841	4.21163	0.407219	0.46906	3.16273	3.84285	1.12681	4.75413	4.02571	2.0151	2.97848	1.1167	1.44981	0.132825	0.555851	0.0334207	1.61114	2.17915	1.77929	1.80553	2.1912	1.86673
LotjaGi1g1v0380400_LC.1.nasc002	11.2558	39.0384	25.0294	39.8189	27.9324	26.6471	23.9455	24.2962	10.0306	44.845	8.02257	21.2859	11.3648	8.90399	21.6095	19.1093	16.6856	43.0634	18.9449	21.3767	24.798	19.8802	24.6652	16.1897	10.383	10.7409	9.80964	8.01066	15.3822	7.8636	16.8055	29.1655
LotjaGi1g1v0380400_LC.1.nasc003	16.7318	34.6704	6.55935	43.1156	16.2048	13.8224	13.289	10.1578	16.4213	32.6641	4.20115	10.2719	3.90256	5.67962	20.6483	7.55086	10.4572	56.8544	14.0037	8.01294	3.48731	13.123	11.4999	9.19082	5.46582	2.30677	9.83545	7.00383	7.1854	23.9868	5.93997	8.8916
LotjaGi1g1v0380400_LC.1.nasc004	3.64247	3.79094	7.89825	5.34901	4.99164	7.47852	4.00088	4.5452	3.42165	5.65272	5.3739	6.57303	7.38399	1.14649	4.60403	5.09091	7.6252	4.21335	11.0445	9.17413	2.14128	0.790916	5.81843	5.02023	6.45112	3.20294	4.348	6.90682	4.25822	3.61474	10.6862	6.8973
LotjaGi1g1v0380400_LC.1.nasc005	47.5425	51.501	12.1988	35.4636	33.7439	15.7025	13.5012	32.6801	27.6907	12.3689	21.4648	14.1903	7.26739	36.8455	38.6167	8.02311	8.83544	68.5246	18.5544	17.6484	13.941	9.81124	10.1531	16.8096	7.60147	12.7613	19.5649	17.292	10.0251	11.4625	11.7419	7.7894
LotjaGi1g1v0380400_LC.1.nasc006	49.2624	31.4532	12.4734	44.7235	28.1669	28.8396	14.7054	10.8072	19.6345	18.7031	34.7508	7.44732	5.66528	17.2688	46.5348	12.8564	14.0392	59.2608	24.8137	25.9624	29.8223	5.52454	9.82932	16.0678	12.4004	11.2927	13.0187	13.4948	8.66586	26.5442	11.174	11.8516
LotjaGi1g1v0380400_LC.1.nasc007	51.205	74.1247	41.104	61.814	31.895	42.4388	26.1844	8.49511	28.38	47.4954	22.2531	10.3772	8.20435	9.40569	27.28	19.465	16.6791	67.9262	26.2221	27.4012	10.9167	11.0764	72.3923	25.7974	22.3476	28.1756	12.5844	17.9661	22.7002	33.2055	31.8396	29.2628
LotjaGi1g1v0380400_LC.1.nasc008	14.7061	16.0315	6.26339	117.881	8.56702	18.1752	6.00518	8.36474	3.41819	4.93152	3.8376	9.50738	3.75069	5.97104	5.95434	9.16042	2.87562	30.5656	4.21051	3.5164	6.20806	4.17824	9.55279	4.41815	4.04554	9.58332	8.34841	67.0939	15.6505	4.94884	6.44757	5.73533
LotjaGi1g1v0380400_LC.1.nasc009	11.3178	130.884	12.7182	55.7664	16.211	40.988	27.054	21.0854	9.83718	45.5393	21.0318	20.8304	42.1484	9.13635	8.44597	10.4865	6.98164	13.3489	13.7127	7.79869	16.8676	15.6394	14.7037	24.6272	33.8215	34.885	36.2881	35.3885	22.2613	14.6043	19.8611	22.1906
LotjaGi1g1v0380400_LC.1.nasc010	7.04734	20.6716	7.21101	14.6738	7.88468	62.5568	9.16774	15.4919	4.75406	9.80014	6.17205	10.2524	12.5278	4.17545	3.28074	5.50119	3.5398	4.6013	5.66498	5.02386	8.20255	4.30293	7.31329	7.18908	12.4783	6.66136	6.33146	12.6957	8.1278	5.67237	31.6842	28.0321
LotjaGi1g1v0380400_LC.1.nasc011	7.20719	0	7.4657	0	22.6471	0	19.0551	26.7813	7.35768	18.1474	28.9569	26.7614	16.6795	7.6586	7.55687	13.0411	7.07632	24.6088	14.3021	8.18858	22.7423	4.41377	12.6592	13.6701	16.9966	24.124	11.608	40.2129	17.8784	28.0682	9.04662	8.05213
LotjaGi1g1v0380400_LC.1.nasc012	22.6104	0	34.8428	0.665737	36.3515	0	22.3156	28.8941	0	29.0192	26.2308	72.4139	52.3994	9.79554	11.2223	11.8751	25.8853	48.7463	52.9065	0	25.1744	88.4579	84.6726	153.429	173.946	103.666	43.9825	23.7354	123.753	55.7599	43.0554	36.7935
LotjaGi1g1v0380400_LC.1.nasc013	0	0	2.65006	0	0	0	0	7.01743	0	0	0	7.82224	8.0167	0	0	0	0	0	0	0	0	2.84144	13.1624	6.34848	4.30763	8.18188	2.86371	26.4999	14.3971	0	0	11.1776
LotjaGi1g1v0380400_LC.1.nasc014	0	0	0	0	0	0	0	6.55538	0	0	0	4.0201	0	0	0	0	0	0	0	0	0	2.79433	5.40679	5.08976	3.8895	5.17699	0	0	7.52659	0	0	5.69207
LotjaGi1g1v0380400_LC.1.nasc015	100.494	91.6434	79.5303	138.895	114.716	62.4774	14.5899	50.3571	40.6783	58.9124	61.0507	16.6843	34.6164	46.5536	126.589	65.6367	42.8873	116.079	59.5998	46.6358	68.59	23.4987	20.2523	6.52714	15.2314	7.94967	38.8641	12.8334	20.0656	7.81502	19.519	25.7662
LotjaGi1g1v0380400_LC.1.nasc016	6.78617	13.7462	10.2687	4.39706	5.05079	4.97477	10.2126	19.8027	2.67636	9.38749	3.00274	5.77153	6.72426	4.65076	6.16873	7.69948	4.6399	13.1879	5.43413	3.97539	5.36093	7.44403	7.48164	8.32995	9.4762	8.97729	7.57304	2.61505	13.8273	3.77189	3.28912	10.0424
LotjaGi1g1v0380400_LC.1.nasc017	7.27794	0	10.9453	0	9.57057	1.97402	5.88728	9.02713	3.54751	6.95281	3.49931	5.41327	3.40447	7.7431	3.32398	6.82269	2.63985	11.1976	6.60801	4.71504	7.30906	4.39675	15.0105	8.70535	8.31946	6.24274	6.91957	3.70741	21.9409	3.14588	5.9883	15.4383
LotjaGi1g1v0380400_LC.2	0	0	1.04295	0.00977718	3.94131	24.7644	36.1819	41.4379	0	0	10.1316	24.4345	8.95933	50.1314	0	0	18.6215	237.776	188.289	0	0.115894	8.95699	19.4397	10.0077	8.68673	33.3306	16.0307	0	9.79022	16.1239	0	23.6952
LotjaGi1g1v0380400_LC.3.nasc001	6.23936	14.0674	3.06909	2.32519	3.17231	4.31086	3.58985	1.84387	2.53781	0.524232	0.699863	4.83095	0.462819	0.93572	1.92232	3.95475	1.11463	1.45657	1.29729	2.02012	2.83168	0.729559	1.62148	0.155898	0.29841	0.0410951	1.79565	0.29464	1.76635	1.75217	2.35511	2.00634
LotjaGi1g1v0380400_LC.3.nasc002	5.62005	0	0	0	0	0	0	0	13.839	11.3129	0	0	0	0	15.7038	0	0	19.3962	19.0836	0	0	11.6231	0	1.80748	2.33149	0.964496	11.1226	2.01463	0	6.32562	0	0
LotjaGi1g1v0380400_LC.3.nasc003	11.9345	18.2035	11.7592	12.3228	0	26.5768	8.9791	7.51638	8.13011	15.8647	7.03336	3.74521	2.08577	5.43092	13.0977	6.89671	13.7706	17.9432	17.1767	10.2045	15.3405	0	7.09731	2.59757	5.44083	1.17913	11.6069	7.74715	8.73919	0	12.1537	8.81131
LotjaGi1g1v0380400_LC.3.nasc004	5.28463	0	9.62203	3.80066	18.5943	8.86914	37.6028	6.31813	9.36842	5.13223	6.55495	7.84339	3.45724	2.55511	5.32737	6.84908	67.7029	4.23922	19.0468	42.3975	8.22241	18.9733	28.5879	2.67833	11.5444	2.26246	35.9405	8.83656	5.55122	14.4126	21.1999	12.3869
LotjaGi1g1v0380400_LC.3.nasc005	0	3.09307	16.7911	11.1273	18.2284	9.87333	0.143106	0	0	7.23664	2.18801	0	3.19443	0	0	14.9198	8.46562	0	5.09215	1.30364	11.8207	8.70206	6.8961	4.65013	4.73882	2.3288	5.97727	4.12561	0	9.74862	0	11.6964
LotjaGi1g1v0380400_LC.3.nasc006	22.5999	2.77407	24.118	9.72474	20.3703	23.8734	9.28158	17.087	12.6371	6.98876	0	10.3272	4.22715	0	0	0	14.2314	2.88022	22.6255	1.63139	12.5099	11.1231	20.4284	4.80946	12.0765	1.903	12.6805	15.14	5.92653	0	9.14249	6.80006
LotjaGi1g1v0380400_LC.3.nasc007	48.2823	24.075	30.5885	34.4797	31.8104	42.4635	21.0407	83.0885	31.9304	74.8026	49.0231	5.72598	4.02096	35.1488	25.1532	23.1937	12.6752	17.0615	51.5441	18.3127	35.452	26.2637	0	9.89017	18.6119	4.9017	38.8058	15.9017	24.1991	31.57	22.7362	26.082
LotjaGi1g1v0380400_LC.3.nasc008	16.7309	10.6009	26.6372	148.042	22.0115	135.744	7.29151	11.4006	7.55858	6.83748	0.946571	58.3256	0	20.5441	33.5325	15.5843	24.9684	22.6409	21.5812	11.6872	38.92	7.78526	78.0062	9.33362	6.54033	3.16407	77	68.261	87.6935	26.9347	6.12863	9.9086
LotjaGi1g1v0380400_LC.3.nasc009	4.02505	13.7691	4.17536	13.2827	4.13666	9.408	4.63469	8.58426	4.64611	8.71348	5.30443	4.15389	9.07851	0	1.32689	4.4052	3.11842	3.2235	3.39518	3.38206	3.60817	3.20483	18.1966	5.0776	6.91109	17.3154	7.49506	10.9787	3.58133	11.584	4.73149	4.68801
LotjaGi1g1v0380400_LC.3.nasc010	3.29045	8.24164	2.41316	10.5727	2.39367	11.1738	1.46237	2.47846	3.14744	4.63271	3.94102	2.59603	3.20035	0	1.27464	2.74514	2.07645	1.78691	2.10096	3.47856	1.73179	2.51644	2.71059	3.62401	3.57395	4.91136	1.76765	5.37037	1.78243	2.77822	4.74463	6.26346
LotjaGi1g1v0380400_LC.3.nasc011	3.86608	0	2.80088	0	5.70492	0	4.28506	9.29602	4.38113	6.24659	20.4065	3.6041	5.87018	0	3.70772	6.66374	4.34976	6.77734	5.55139	3.77195	13.9228	2.58849	10.6338	9.5974	5.17467	15.1279	3.82633	16.3736	3.25857	5.16082	3.7538	3.96406
LotjaGi1g1v0380400_LC.3.nasc012	7.43168	0	20.053	0.261317	6.87769	0	7.66066	3.84302	0	4.87461	7.52678	43.7185	46.3447	0	5.97145	7.1928	16.1255	15.6296	5.98792	0	9.13577	29.1998	26.8955	18.0334	19.0407	48.6367	13.4317	76.1238	27.2353	31.5931	13.1197	13.5595
LotjaGi1g1v0380400_LC.3.nasc013	0	0	1.65122	0	0	0	0	1.90761	0	0	0	2.73998	2.99417	0	0	0	0	0	0	0	0	1.56362	7.55917	3.55884	1.98223	5.88674	1.32011	8.09292	2.87659	0	0	3.33379
LotjaGi1g1v0380400_LC.3.nasc014	0	0	0	0	0	0	0	1.97424	0	0	0	1.48588	0	0	0	0	0	0	0	0	0	1.68396	2.43998	3.14789	2.00257	4.78708	0	0	1.8793	0	0	2.87614
LotjaGi1g1v0380400_LC.3.nasc015	0	27.8245	21.7319	0	0	0	0	46.0636	0	0	0	13.8955	0	0	0	0	0	57.1742	0	0	0	27.4002	12.4923	4.49766	0	0	0	0	11.7993	0	0	22.9944
LotjaGi1g1v0380400_LC.3.nasc016	0	0	0	0	0	0	0	3.79845	1.56621	3.56253	0	2.87702	0	0	0	0	0	0	0	0	0	5.79095	3.7362	5.51723	5.58611	9.34294	0	0	5.01511	0	0	7.02086
LotjaGi1g1v0380400_LC.3.nasc017	0	0	0	0	0	0	0	3.78407	0.521879	0	0	2.67288	0	1.83783	0	0	0	0	0	0	0	3.47362	7.88184	5.72894	4.88178	6.29646	0	0	5.85201	0	0	6.42627
LotjaGi1g1v0380400_LC.4	0	0	0	0.00799951	0	3.98078	4.35417	5.26463	0	0	2.15485	14.7328	3.04487	27.5877	0	0	0	66.626	5.31748	0	0.0380795	5.74305	11.6598	5.52409	5.54979	7.13693	2.32556	0	3.73388	0.0426909	0	10.5612
MSTRG.4118.1	330.893	471.106	399.338	644.83	194.621	240.911	105.523	233.432	251.49	317.955	105.079	116.246	139.781	190.3	306.392	306.22	156.303	502.007	296.823	275.076	234.934	119.405	107.981	42.7984	54.1878	39.8389	209.991	80.3779	154.65	111.011	72.5427	178.939
MSTRG.4119.1	439.982	646.976	302.223	492.229	405.671	203.361	44.0832	158.38	416.747	256.871	178.454	70.7499	44.2458	182.792	399.097	224.995	133.508	619.453	350.633	209.486	166.053	210.783	114.919	7.53362	18.9106	9.52465	117.83	45.5715	78.0315	71.0219	94.6851	65.7588
MSTRG.4118.2	510.115	565.993	169.547	213.237	466.929	230.125	125.02	38.4072	16.5795	97.9287	69.9132	80.1109	11.0827	169.024	517.009	165.91	63.5355	561.969	208.748	38.0604	195.186	14.5045	64.8342	11.1763	17.7169	15.0212	56.009	18.85	57.0644	74.7511	142.093	52.7934
MSTRG.4118.3	23.1414	14.2166	9.49824	34.3295	79.1577	13.9802	9.03765	42.3068	56.02	141.457	25.4745	24.7729	0	12.3074	41.4092	16.4089	89.3444	16.5184	38.3711	44.6504	49.2848	43.3041	6.40729	7.10677	22.2265	15.9429	9.33464	23.3175	11.1664	14.5274	9.7707	13.8129
MSTRG.4118.4	4.93349	20.627	6.80336	12.4677	7.19616	5.43849	5.13922	40.3695	75.367	38.0248	19.2863	24.293	39.77	15.3033	10.9682	8.68874	8.58843	4.15457	30.0495	4.98912	5.95806	57.9317	14.3984	3.35898	7.7854	39.9261	10.5054	4.64573	22.3833	4.57934	17.6355	17.8242
MSTRG.4118.5	62.7203	40.5898	26.083	33.2566	26.1922	20.0445	16.3235	46.772	49.2881	26.1779	35.7388	37.3866	12.6542	33.1852	27.9773	32.7185	26.0868	36.0039	65.5607	37.9091	23.861	32.2348	25.72	7.12423	12.947	33.7437	23.456	14.3072	24.5618	28.0704	28.7972	38.0455
MSTRG.4118.6	37.3278	76.362	110.63	25.4384	71.7064	30.6392	17.8277	43.1221	65.4889	80.6396	72.0677	16.0735	0	19.9027	28.7105	19.5477	51.2212	8.44434	33.2181	18.9211	17.8069	80.717	128.738	7.32534	33.3017	11.7683	3.41174	63.6212	85.7778	5.6974	8.81466	36.3965
LotjaGi1g1v0380500.1.nasc001	765.311	1092.63	583.915	942.409	791.019	516.388	306.959	432.15	564.113	603.099	343.624	374.454	268.521	412.004	861.407	583.354	351.85	1062.35	565.191	431.843	490.558	475.172	264.08	235.713	247.101	276.586	324.545	281.437	343.67	413.182	362.86	437.307
LotjaGi1g1v0380500.1.nasc002	78.4711	135.039	58.3618	123.881	69.4833	77.3131	55.4061	76.4632	19.6848	71.0544	69.8659	49.1867	34.7184	88.5982	127.979	71.9796	41.0199	145.369	42.9837	82.7359	70.1921	44.2636	52.061	29.1258	42.6517	42.2299	42.1671	33.1206	52.1634	40.0883	40.4374	95.6282
LotjaGi1g1v0380500.1.nasc003	70.0934	126.375	62.9064	79.524	79.1027	81.3637	46.9767	78.4714	80.184	140.627	98.8823	96.1933	19.0361	29.847	95.9873	78.5521	61.1591	113.503	38.3459	77.8008	88.2506	29.1198	54.7645	36.2454	60.7176	43.3625	77.1729	34.1264	33.1104	72.225	47.5434	65.7414
LotjaGi1g1v0380500.1.nasc004	10.9719	10.9286	9.57792	12.0233	7.54695	3.62387	8.65549	14.4796	23.8586	11.3586	2.72169	10.3894	1.52437	2.07356	0.0837751	0.360931	18.0721	1.00631	2.84876	3.76384	36.3323	16.5625	7.4521	22.5619	8.53012	30.88	21.8949	5.76825	30.2507	0.507875	9.53643	0.22258
LotjaGi1g1v0380500.1.nasc005	0.436746	0.731623	0.921296	0.545744	0.765563	0.82063	0.691138	0.445749	0.469344	0.797581	0.488285	0.517254	1.74291	0.484904	0.635069	0.448725	0.507159	0.449079	0.268913	0.369822	0.552429	0.465128	0.512436	3.52018	0.529991	0.685	0.515083	0.532252	1.20436	0.525908	0.516872	0.474153
LotjaGi1g1v0380500.1.nasc006	67.024	115.09	73.1296	35.4858	51.4826	66.3229	72.724	63.87	67.9793	115.949	43.2991	79.0821	47.5308	60.2995	95.1018	99.6491	51.8043	99.4441	79.4687	36.3414	65.0768	49.6951	39.1478	68.0536	51.2016	59.676	80.5089	57.5357	88.4657	78.5028	55.9668	74.6307
LotjaGi1g1v0380500.1.nasc007	174.565	191.888	159.272	123.928	59.1024	150.138	157.628	98.8556	136.382	229.478	101.532	77.571	80.9979	113.507	151.466	123.354	113.405	205.399	89.6364	61.9436	122.576	75.1248	89.1365	102.665	150.299	139.931	135.894	100.321	126.377	104.428	119.649	100.691
LotjaGi1g1v0380500.1.nasc008	431.374	675.718	406.509	531.297	524.5	333.378	180.884	360.189	392.408	492.62	182.4	239.706	172.276	255.715	523.002	339.517	236.216	627.364	360.171	199.795	466.704	216.441	264.807	146.968	196.818	189.066	318.853	185.746	263.13	275.637	301.579	270.341
LotjaGi1g1v0380500.1.nasc009	23.4314	57.3692	37.8329	30.4186	43.8751	17.3384	30.7374	37.869	30.4525	57.2723	22.7536	32.4687	11.3048	8.22032	27.3251	27.4813	31.9341	41.6586	25.3294	17.2878	33.9735	19.1174	12.8511	28.9063	24.2026	34.7337	32.1559	31.0191	27.8216	29.2127	24.0367	26.4678
LotjaGi1g1v0380500.1.nasc010	7.18186	3.38593	4.01458	4.39795	3.74459	4.41605	1.96405	2.33179	2.18623	1.11212	13.263	8.94377	6.41177	2.46629	3.54828	4.26461	22.4359	3.33283	2.28269	9.9601	7.0701	1.26119	10.6389	1.45734	3.91856	15.702	1.22181	4.66245	29.2734	1.14272	3.51953	1.52951
LotjaGi1g1v0380500.1.nasc011	4.14036	41.6317	19.8225	26.9281	24.7738	13.6652	16.8251	16.6921	12.9973	29.491	11.9308	17.6163	13.9134	14.9374	15.9542	17.7539	26.1295	32.1009	9.57772	2.90067	10.3907	6.38117	14.6831	8.37048	3.96708	11.6299	10.0062	8.27318	22.6084	12.2932	10.2744	19.5986
LotjaGi1g1v0380500.1.nasc012	3.99536	5.40552	1.65762	1.69767	2.55669	2.94332	2.40963	2.32412	3.68663	1.15181	9.62163	4.89846	3.32931	1.67556	2.1223	2.80654	2.77953	3.85832	2.75605	2.18728	8.95476	1.78609	7.92983	1.52157	6.06932	62.2565	2.22891	4.92858	1.90087	2.56734	5.11537	2.17272
LotjaGi1g1v0380500.1.nasc013	0	1.88676	1.0209	1.0106	0.854982	29.884	2.7548	0.372895	0.953699	0.202953	0.929598	31.239	9.38637	1.45711	2.95104	2.91843	5.7339	1.24143	7.92986	2.75282	4.56678	0.563696	2.75194	3.75465	5.7343	7.44737	1.42774	1.91794	1.25299	1.01612	6.97526	0.7739
LotjaGi1g1v0380500.1.nasc014	1.51202	1.04626	4.33045	0.598186	2.81945	2.06204	11.353	7.50487	2.47315	3.36332	3.40971	3.6468	12.8238	1.33517	0.482833	1.88327	6.7065	0.476118	1.99843	0.685213	2.22848	0.88513	16.3706	29.2075	7.23332	40.7215	2.30634	13.6596	1.86831	1.319	2.7332	1.59865
LotjaGi1g1v0380500.1.nasc015	30.3705	35.9018	16.5086	23.4181	9.67512	8.72262	11.0176	11.1787	10.7505	20.9401	14.1619	6.80725	5.96465	5.63641	15.7902	13.7085	11.8995	24.1551	15.7805	13.7502	6.18544	7.68511	3.68119	6.84361	7.81939	7.08816	14.9495	6.38965	6.92657	9.8329	9.82831	4.11349
LotjaGi1g1v0380500.1.nasc016	171.852	194.605	110.581	204.159	158.928	83.0205	50.0136	100.217	93.0024	131.098	60.0927	66.8819	46.6551	35.6908	172.457	98.9473	97.7458	210.476	87.6939	77.4113	93.0316	72.6982	66.764	64.3017	51.8275	46.021	94.3513	48.8564	60.5163	94.5012	55.3185	78.4471
LotjaGi1g1v0380500.1.nasc017	19.8458	45.6001	27.7221	29.9386	27.3154	30.3456	18.7307	26.2426	25.5697	23.4167	22.8109	36.6014	16.158	11.0246	39.0086	31.6845	44.1707	56.2831	22.8189	11.9559	10.1661	20.6727	32.5485	34.0999	16.4082	56.9976	23.5653	13.6226	30.6856	18.0185	37.5125	55.1262
LotjaGi1g1v0380500.1.nasc018	0.706656	2.8383	3.15731	0.666626	0.998052	1.47112	22.3449	5.71469	7.23934	5.29249	16.0637	2.472	3.57102	1.33421	0.917022	1.18838	49.5971	0.708887	4.50521	1.17278	1.57726	13.8137	14.5476	9.69717	5.62824	48.5833	2.37004	41.4622	7.15834	4.08987	7.94522	4.00242
LotjaGi1g1v0380500.1	1.5059	6.06637	0.946908	1.15549	5.19455	3.35229	1.79777	57.7987	77.0383	72.5649	8.35769	12.297	15.6921	4.295	1.51246	2.38938	5.99404	1.2285	35.3277	0.929187	3.37969	20.2444	28.4302	54.4939	12.4728	6.24917	67.6175	14.5242	3.17817	7.02266	42.5965	1.9546
MSTRG.4118.26	51.9685	114.28	78.1081	56.0401	57.3725	61.8049	62.648	72.9183	154.695	176.316	157.594	28.8869	17.3714	54.8143	62.0071	38.409	32.3982	91.37	49.9447	20.9563	47.4973	85.3073	43.4998	72.1082	77.6355	43.4749	90.7035	54.9088	37.984	110.66	41.182	97.3209
MSTRG.4118.27	3.9115	26.3047	43.4361	16.9314	2.16187	16.8887	123.354	44.1574	22.7589	67.8221	25.4382	116.359	38.6065	2.38611	3.28524	3.48307	108.948	4.03113	17.5984	1.82981	11.7671	43.3476	75.019	188.492	128.825	41.432	98.8723	87.0288	7.18776	115.301	21	56.5772
MSTRG.4120.1	548.507	677.029	466.902	589.835	468.167	409.624	278.062	409.628	298.362	716.234	288.024	247.819	159.535	372.438	611.926	318.165	223.839	797.909	414.411	217.084	336.988	222.902	330.651	175.611	117.068	137.083	254.637	131.141	318.961	323.601	307.2	302.794
LotjaGi1g1v0380600.1	452.063	640.44	355.97	507.622	396.867	218.271	94.5627	146.004	235.241	249.293	115.525	94.7428	57.3625	173.56	530.566	284.029	148.509	599.797	320.217	207.892	280.686	146.691	74.6307	53.9922	56.3908	50.8579	179.287	114.934	76.1699	87.9857	118.187	140.483
MSTRG.4122.1	859.644	1124.55	550.245	881.467	671.172	417.753	123.023	237.723	368.841	320.58	188.985	153.944	95.9384	292.507	859.289	384.46	237.42	1212.87	588.667	364.886	332.417	177.512	134.757	14.0056	42.4106	11.2692	181.909	67.2066	127.589	119.736	169.356	149.879
LotjaGi1g1v0380700.1	11.5257	44.6388	5.72555	7.54976	9.05676	6.60047	8.56971	7.09987	20.2009	4.17738	24.2761	7.15412	2.43945	8.54631	14.8516	8.73522	9.80711	14.9701	9.07305	3.65112	6.15398	11.6995	10.4281	0.245695	8.75414	0.145813	14.2845	7.18475	4.32411	4.67723	6.94086	13.5743
MSTRG.4123.1	277.681	228.584	197.723	500.1	322.548	181.059	91.0814	131.336	273.275	221.149	148.979	73.6554	71.5863	143.761	330.929	269.201	130.159	406.564	211.957	317.541	118.288	110.702	50.8068	10.6675	64.9442	17.0282	204.195	104.46	102.888	70.4901	199.53	77.3427
MSTRG.4123.2	12.5827	80.9946	20.2578	17.9251	44.9199	69.1235	0	38.8252	0	10.1926	19.8523	10.2983	0	0	10.8439	57.5906	8.45156	7.59556	24.1561	0	28.0596	85.3544	73.3138	45.7997	84.4748	24.1706	0	25.905	22.4813	17.3609	0	39.1732
MSTRG.4123.3	367.316	422.809	59.409	52.6635	59.0055	207.345	128.332	9.58024	10.7043	112.094	40.8166	95.794	42.5835	284.359	192.194	53.7644	58.1705	261.419	178.264	42.2103	170.286	87.2886	35.9975	63.6834	17.5173	116.401	109.622	41.4426	78.2523	168.106	46.5069	20.4582
MSTRG.4123.4	247.731	668.424	84.9428	191.619	61.4762	69.6232	18.205	74.2047	58.7575	80.8403	14.7678	40.7057	17.4123	41.2672	344.961	125.309	21.5036	454.894	71.1262	24.3554	62.3753	12.5205	7.13423	9.24133	19.5803	5.35845	103.192	9.18102	7.89092	23.3869	14.646	60.6564
MSTRG.4123.5	0	43.7199	18.5234	38.4492	41.9952	93.2003	16.0417	20.1589	35.2014	6.24659	5.59298	7.96945	43.2429	0	0	18.3731	38.5708	0	11.1544	21.0308	42.2269	36.1189	16.1129	69.8037	79.5512	147.882	81.5034	50.4361	1.83027	35.8008	50.0539	3.62997
MSTRG.4123.6	0	23.1027	20.4506	5.15969	40.0019	11.7373	29.2717	4.30507	15.8648	3.08173	3.60668	13.327	66.3926	0	0	12.0955	62.7771	0	56.0076	34.8289	20.7213	51.5988	74.5605	25.368	129.108	55.7113	13.8891	152.782	166.834	28.2268	60.1891	3.33781
MSTRG.4123.7	48.1836	37.4412	67.9646	4.55794	22.473	33.8986	119.592	5.98693	7.53953	4.66491	1.76564	16.2695	6.34587	110.06	101.562	32.1975	25.5169	70.2245	152.649	21.8932	29.8565	111.105	91.0674	113.976	24.8689	86.8316	5.34906	34.4823	21.3754	185.325	39.319	9.29394
MSTRG.4123.8	0	79.5618	52.1155	20.0441	19.2127	16.1061	84.6628	13.603	26.9252	38.9527	22.2109	137.882	44.619	0	0	7.15378	31.9416	0	18.4838	50.1915	56.1949	49.7735	14.9847	61.0085	238.593	48.6333	162.674	24.7183	184.188	34.0232	30.2465	34.0645
MSTRG.4123.9	0	11.2335	0	25.9469	47.0701	31.0192	0	52.2226	0	49.6852	20.4144	36.2936	0	0	0	15.8144	178.333	0	23.5538	0	3.96689	15.9042	15.0522	33.5465	37.2388	42.7208	0	39.6252	133.643	71.5504	0	206.173
MSTRG.4123.10	156.057	188.124	69.8456	30.4097	37.1054	176.214	335.246	17.5299	8.84423	379.263	39.4193	119.985	52.6048	64.9214	182.946	82.885	62.8385	17.4824	162.98	59.2715	193.769	211.65	32.0483	31.8126	12.7297	13.0544	402.021	19.0113	26.5678	193.992	156.789	37.5
MSTRG.4123.12	0	193.313	290.436	434.883	128.063	227.343	180.923	13.7645	38.4199	598.977	65.4926	436.623	71.5336	0	230.859	81.4275	304.036	206.942	137.122	99.2578	240.915	11.3622	40.9679	291.256	132.462	521.578	184.768	34.9513	18.7122	278.156	235.323	88.2964
MSTRG.4123.13	0	73.3702	271.612	215.992	49.188	382.826	191.365	13.4856	34.1057	454.426	275.038	333.934	184.323	0	157.665	58.3446	115.57	225.175	53.3897	423.324	180.523	9.41618	92.6139	292.656	176.254	104.484	306.569	32.3825	20.2001	252.316	65.2539	17.3166
MSTRG.4123.11	768.28	308.663	729.099	707.132	704.923	266.079	86.6167	642.401	595.992	386.604	331.399	52.2918	142.37	252.499	686.385	658.492	593.785	1131.36	794.839	224.776	239.956	130.71	370.065	108.942	129.122	209.16	423.006	572.721	341.549	146.631	345.225	684.32
MSTRG.4123.14	34.6899	18.2884	44.8312	69.3602	257.196	61.4346	39.8937	172.603	196.612	92.989	197.612	28.0208	206.454	0	0	37.1007	45.9602	0	46.8424	123.31	126.139	80.2919	25.8699	40.165	38.415	38.9098	354.485	40.1572	495.585	46.5699	106.546	230.7
MSTRG.4123.15	36.9907	4.18615	5.29016	3.17581	8.0759	3.36142	2.82716	5.08585	1.45653	12.4977	1.19841	2.29714	2.1285	116.722	21.2149	6.31199	2.66001	4.96221	3.08022	6.27539	2.63908	3.0746	2.12469	1.90414	1.87124	1.95325	1.17404	3.13911	2.30167	5.01251	2.32071	0.625811
MSTRG.4123.16	0	0	10.1983	0	0	0	4.15333	7.89694	0	0	21.2379	0	0	29.2315	0	5.15977	14.9631	0	0	0	12.473	0	4.68059	2.45914	6.88639	12.0829	0	0	13.0723	8.99307	15.6024	2.59335
MSTRG.4123.17	0	0	0	0	0	0	0	0	0	0	0	0	2.5661	0	0	0	0	0	0	0	0	0	22.1436	0.988394	0	1.13853	0	0	0	0	0	3.10586
LotjaGi1g1v0380800.1	20.0746	76.0028	14.5906	9.5052	27.3979	13.0549	1.88803	0.281349	11.5038	7.95185	4.24141	2.60253	1.12358	0.433533	6.2453	11.0678	4.52365	26.7143	4.77658	0.545082	6.99394	6.27587	3.5014	0.0077949	0.136856	0.00891218	3.20691	0.0173703	2.45501	1.89055	3.39698	0.0905485
MSTRG.4124.1	736.457	971.068	504.063	733.332	569.406	380.14	133.355	242.182	307.079	326.791	196.776	147.499	104.633	252.618	622.702	392.309	235.212	975.295	420.984	256.439	308.889	177.977	124.599	36.2999	56.4239	28.013	219.264	93.5731	153.881	144.949	170.828	152.505
MSTRG.4125.1	508.52	556.162	344.863	560.073	419.522	247.929	79.2516	152.267	312.778	238.829	108.576	101.813	68.3844	237.707	567.348	238.833	104.754	676.145	375.837	233.512	225.352	119.103	135.543	17.4191	33.2002	13.1814	134.248	73.7788	111.682	87.2456	101.461	100.992
LotjaGi1g1v0380900.1	0	23.6286	2.26162	0	0.68715	13.1129	2.7678	4.14307	0	0	1.56315	2.52283	0	3.23973	2.26373	2.97352	1.66819	2.2454	0	0.594494	0.682672	0	0.467764	0.911692	0.733967	1.16477	4.45783	0	0.652969	9.39053	0	0
LotjaGi1g1v0380900.1.nasc002	0	155.725	0	0	0	15.4277	0	0	0	0	0	0	0	0	0	0	0	0	0	0	0	0	0	0	0	0	4.99158	8.80543	0	1.63366	17.6761	0
LotjaGi1g1v0380900.1.nasc001	10.7876	12.5029	8.09745	15.8417	8.88892	4.71124	6.66989	5.61212	9.57624	4.82518	8.59888	4.86471	3.19983	11.8705	12.6951	5.35429	12.9049	13.8545	13.3652	8.47849	7.33003	2.86677	4.86445	0.135943	0.300735	0.317125	4.38644	0.71972	6.07555	1.27484	3.09775	5.98602
LotjaGi1g1v0381000.1.nasc002	0	0	0	0	44.6482	0	0	0	0	0	0	0	0	0	0	0	0	0	0	33.2261	0	0	0.597719	0	0	0.140862	9.90738	3.89029	0	0	0	0
LotjaGi1g1v0381000.1.nasc001	0.505752	0.518233	0.128768	0.348423	0.262754	0.16638	0.0910676	0.289018	0.265558	0.629078	0.649731	0.285466	0.108111	0.248213	0.187368	0.154357	0.3267	0.239823	0.207517	0.0845417	0.380795	0.270764	0.992752	0.0461458	0.170562	0.462196	0.357483	0.241218	2.03146	0.26093	0.186337	0.1695
LotjaGi1g1v0381100.1	5.30822	4.1611	8.23831	3.73311	1.75742	20.0703	19.4027	7.13294	0.498209	3.95795	0	3.73504	0.0563723	1.58722	0.852164	0	7.5427	0	6.13588	0	1.75552	3.92291	3.03142	13.3536	110.649	49.1933	10.0178	6.14023	3.28798	3.69865	2.77263	4.03588
MSTRG.4125.9	3.30093	4.00433	8.64453	3.64955	2.89373	4.28671	4.79731	8.90587	1.16557	8.92542	4.38075	4.09371	5.05111	0	2.13942	0	26.8016	0	0	1.49357	1.60817	4.73006	1.1072	13.2127	55.0763	17.332	2.25308	23.4528	13.4331	4.27609	3.64439	2.87168
LotjaGi1g1v0381100.1.nasc002	22.7423	1.46651	27.9839	29.84	16.1552	12.9331	17.2366	24.2415	0	4.18636	1.42657	19.0253	0	0	0	0	3.34481	0	22.4819	0	1.03918	2.12019	10.3104	6.10497	23.5936	165.296	12.999	21.7145	2.38951	2.90225	80.007	2.70174
LotjaGi1g1v0381100.2.nasc002	14.2336	30.3961	33.0891	6.00141	8.49273	23.0039	6.06697	29.4348	0	21.1917	22.4303	3.90462	12.0065	0	0	26.811	25.3523	0	0	0	15.1545	6.359	0	7.00325	1.04371	13.5621	13.9978	6.51943	8.40153	36.56	7.13763	20.1522
LotjaGi1g1v0381100.1.nasc001	7.34345	5.89653	3.09541	6.46894	1.50086	0	11.6668	6.43747	0.554785	9.22723	6.74244	15.4896	19.1161	1.39422	6.17323	16.511	23.3303	7.47917	0.966981	4.42088	7.25994	0	1.08283	76.6093	24.5644	21.9507	0	0	26.8639	39.2908	0	18.6789
MSTRG.4125.15	0	0	0	0	0	0	0	0	0	0	0	0	0	0	0	0	0	0	0	0	0	0	0	0	0	0	0	8.86245	0	0	0	0
MSTRG.4125.16	0	0	0	0	0	0	0	0	0	0	0	0.679099	0	0	0	0	2.96936	0	0	0	0	0	0	0	0	0	0	0	0	0	0	0
MSTRG.4125.17	217.091	333.598	153.605	190.811	200.122	114.794	38.3586	38.6057	69.9017	74.3151	39.0759	30.8872	17.4592	35.6121	204	95.1819	109.072	357.107	187.452	55.364	63.856	30.858	22.1625	19.5767	17.9726	19.9469	51.896	30.0218	23.032	37.8131	68.4525	35.7809
LotjaGi1g1v0381100.3	5.87599	0	19.641	6.38005	0	0	17.8513	4.07357	1.42016	11.4867	3.07458	0	0	0	1.34761	0	25.0941	0	0	0	0	0	0	32.568	39.6662	24.936	4.20413	5.2927	10.7126	12.2858	10.6599	0
LotjaGi1g1v0381100.3.nasc002	30.6945	5.92593	11.8595	0	5.85212	0	0	20.6799	0	2.35754	6.25653	0	11.0845	0	0	4.52684	65.4493	0	0	0	0	5.42162	0	0	20.0504	57.7992	1.97302	11.3821	2.71894	2.35058	0	2.91718
LotjaGi1g1v0381100.2.nasc001	1.98196	1.00707	0.399821	4.13664	1.09366	1.70942	5.68238	2.47558	8.85751	5.97999	0.284208	3.81719	0.830397	4.319	3.54197	0.216329	10.8636	1.79162	2.01071	3.47277	2.33168	5.81668	3.69781	1.18857	13.529	30.1118	5.7697	1.52891	1.27927	8.62799	22.5452	6.4566
MSTRG.4126.1	1011.35	1087.5	853.037	1121.96	929.013	700.167	598.315	694.812	939.893	1261.84	641.551	661.69	434.412	577.54	1099.33	692.641	606.378	1134.97	601.188	419.241	844.877	611.727	645.263	591.125	242.024	238.755	504.922	375.876	477.253	417.047	462.839	568.043
MSTRG.4127.1	1027.8	1210.72	739.432	990.382	831.431	573.142	521.831	451.498	579.685	624.446	371.682	270.332	178.27	490.371	988.11	619.99	357.575	1232.85	697.024	424.727	510.294	353.387	307.641	62.4949	102.6	56.604	344.454	163.097	262.779	250.442	264.17	288.15
LotjaGi1g1v0381200.1.nasc001	0.00873493	0.0359279	0.0199199	0.0924388	0.204976	0.00644053	0.0247997	0.00910669	0.0109687	0.00224671	0.00197367	0.0105728	0.000514815	0.0163235	0.232408	0.0172145	0	0.0070536	0.0104373	0.00887881	0.00827815	0.00435439	0.0265817	0.00155898	0.144411	0.00544633	0.0389882	0.0121264	0.0137261	0.00883261	0.01701	0.0147197
LotjaGi1g1v0381200.1.nasc002	0.0742469	3.00052	0.173588	0.326202	0.962973	0.205023	0.0569173	0.234378	0.135665	1.00727	2.43077	0.961718	0.0638371	1.13544	1.03773	0.403394	0.0618715	2.23364	0.159015	0.142833	1.18929	0.106881	0.0491023	0.118171	1.64721	1.6089	0.123554	0.139618	0.148634	1.64802	0.0981942	0.129355
LotjaGi1g1v0381200.1.nasc003	0.196536	0.979852	0.123077	0.294204	1.50568	0.143838	0.559415	0.316817	0.131047	0.099604	0.0659205	1.34966	0.0424723	1.87096	5.06164	0.167555	0.579811	1.33078	0.251108	1.07434	0.198676	0.128653	0.17315	0.0714013	0.368436	0.224785	7.85913	2.76614	0.103926	1.69733	0.176286	5.74916
LotjaGi1g1v0381200.1.nasc004	7.56095	4.3059	13.2716	3.22469	3.88147	5.58608	7.16141	3.74477	3.74206	5.17192	2.0988	2.49762	2.21113	1.42494	3.07085	5.09607	4.32726	10.0702	2.42513	4.07422	5.9542	5.36461	5.97497	3.13823	9.50787	11.9639	10.2341	2.81989	8.26466	18.851	6.59988	6.39594
LotjaGi1g1v0381200.1.nasc005	2.95852	3.73106	2.23388	2.39541	3.94131	6.77812	6.06982	6.47438	4.22756	6.29153	1.76288	3.12914	3.29688	3.75488	2.4583	5.14657	11.2498	7.30636	4.59731	6.60391	5.91336	9.08881	4.56983	7.42698	19.229	15.2839	20.644	6.37883	7.6568	9.25363	8.15707	12.6786
LotjaGi1g1v0381200.1.nasc006	1.30325	2.02176	1.54166	1.08349	1.41213	2.04272	8.41725	1.49014	0.885	1.88723	1.49644	1.13373	0.95318	0.867546	0.802619	1.80982	3.2806	1.67406	1.54042	1.03728	1.26766	1.52602	0.944019	2.73757	2.50816	4.6987	2.27175	1.2169	4.53274	3.08516	2.88397	3.91009
LotjaGi1g1v0381200.1.nasc007	16.8671	15.6395	16.663	10.4403	9.28649	16.7888	27.2695	25.9661	8.57752	28.2449	18.6954	11.3605	6.81718	6.13043	11.016	14.6639	22.3497	15.1335	10.3808	10.7028	17.0955	14.742	11.9666	27.0904	35.0602	43.4892	23.394	19.7854	45.0533	54.3264	22.4926	37.2342
MSTRG.4126.2	1.99506	76.5351	5.65655	4.82904	11.0302	3.96039	9.06123	3.58756	4.05784	0.3752	0.802888	5.17538	0.314552	4.2057	9.88366	8.64857	7.89518	0.818218	2.04754	6.28195	0.212473	1.36095	1.04407	1.00648	5.25865	3.25988	22.2491	1.8655	18.3376	4.51972	2.40421	3.78074
LotjaGi1g1v0381200.1.nasc008	31.2885	22.3384	33.5259	13.7094	26.1131	47.8295	45.0687	88.6671	30.878	89.5283	30.9621	89.6386	29.6423	10.9963	36.7403	88.8889	222.169	26.7767	28.8897	31.8047	48.4824	51.5394	39.8729	71.5557	495.836	227.391	145.072	95.8083	179.016	81.9107	171.768	178.082
LotjaGi1g1v0381200.1	0.69268	8.7	3.33872	5.7632	7.53939	0.682159	33.7227	1.41393	0.930029	4.23355	0.176051	1.55827	0.104507	2.64201	5.39313	1.31576	0.579343	0.397353	2.30234	3.19367	2.97627	0.29214	0.81148	0.0327386	41.3279	2.70831	1.11473	1.18249	0.337661	0.152362	0.475507	0.417505
MSTRG.4126.12	48.3435	18.0685	12.9778	14.952	16.6924	13.7596	16.319	17.9143	10.4786	38.1191	9.48584	27.116	8.42649	16.3585	11.7654	12.7112	33.5452	38.6396	44.9686	8.80701	7.19868	13.2845	25.8005	16.6633	4.29194	16.9547	33.3722	25.145	26.0188	38.0299	17.0521	44.578
MSTRG.4126.13	0	0	0	0	0	0	184.12	0	0	0	0	0	0	0	0	0	0	0	0	0	0	0	0	0	0	0	0	0	0	0	0	0
LotjaGi1g1v0381300.1	1500.46	149.913	2751.94	2087.72	2639.07	5717.84	12579.9	10817.4	9000.49	21952.7	10301.1	14765.1	8521.76	6008.93	3261.49	6956.26	9329.5	2269.26	3489.92	2177.79	6613.53	12026.6	11880.1	15886.1	6990.2	6200.66	8388.42	6116.21	8027.96	7396.7	7595.34	12091.2
MSTRG.4128.1	15.8539	18.1632	8.86721	20.0539	16.5425	2.88321	5.54455	8.22814	9.71999	27.9633	5.85548	6.04845	3.40782	14.7512	4.06985	13.9461	6.65541	15.1182	8.32955	6.42363	3.43819	3.09716	7.13275	3.31907	4.35935	0.431003	6.79767	6.15924	20.9342	6.48019	6.29989	8.20066
LotjaGi1g1v0381400.1.nasc001	178.411	271.514	114.71	266.003	255.808	121.328	40.7853	140.196	163.412	87.5377	45.72	59.0312	17.9485	127.618	366.607	114.366	52.6278	387.675	197.413	101.06	154.017	60.3903	63.1847	6.84486	9.59562	1.49403	46.3289	9.08106	52.234	14.3438	35.9383	73.4862
LotjaGi1g1v0381400.1	608.281	607.945	328.45	551.038	339.59	170.691	98.7177	0	247.181	190.373	128.959	76.1359	95.144	273.354	445.998	259.168	125.248	650.385	297.749	115.094	184.292	156.999	95.2016	19.9755	15.6292	14.8898	102.047	71.8075	41.4202	84.9285	78.887	91.4661
MSTRG.4130.1	317.678	576.535	376.474	485.532	347.109	330.519	163.302	216.256	240.592	319.332	147.559	191.534	101.073	197.438	512.418	372.041	150.008	737.377	410.353	274.253	252.117	172.678	153.963	54.8122	54.5986	90.4889	280.339	154.201	218.795	235.429	208.181	210.743
MSTRG.4130.2	426.354	476.709	451.066	501.727	416.608	292.33	377.483	377.371	350.163	467.878	401.931	285.128	201.776	223.961	436.637	305.894	368.943	379.265	280.272	169.068	389.638	330.417	334.613	365.441	349.773	227.252	479.883	257.774	216.124	236.912	228.679	415.403
LotjaGi1g1v0381500.1	0	2.80129	0	0	0	0	0	0	1.55351	0	0	0	0	0	0	0	1.40945	0	0	0	0	0	0	0	13.7484	0	0	0	1.39418	0	0	0
LotjaGi1g1v0381500.1.nasc009	0	0	0	0	0	0	0	0	0	0	0	2.28291	0	0	0	0	0	0	0	0	0	10.9897	13.0804	6.259	3.32116	1.54701	0	16.5277	0	0	24.4167	15.8353
LotjaGi1g1v0381500.2	0	0	0	0	0	0	0	0	0	0	0	2.13814	0	0	0	0	0	0	0	0	0	12.332	18.9169	8.82913	9.71795	5.84144	0	16.0524	0	0	10.9927	19.9171
LotjaGi1g1v0381500.3	6.24111	0	0	0	0	0	0	1.37559	2.5228	0	0	4.82526	0	0	0	0	0	1.40249	0	0.359399	0	6.67133	0	6.03138	8.12333	4.39049	0	12.6908	0	0	4.03176	5.02477
LotjaGi1g1v0381500.1.nasc008	7.89113	7.25853	4.46135	6.48227	4.55073	3.81762	4.90627	5.2028	10.4993	32.6948	7.60336	125.467	11.4289	4.41214	4.07705	8.63193	8.63952	10.8978	8.94105	13.1738	5.31954	13.2809	16.6992	16.0048	11.5892	39.3156	4.9191	75.4257	46.8055	14.0383	7.10091	38.5286
LotjaGi1g1v0381500.2.nasc008	7.99595	6.92864	8.46312	8.18794	5.56529	4.0527	12.2478	8.06134	19.6345	34.8075	16.9321	9.51633	16.6265	5.20863	5.31206	10.8101	14.6926	13.7134	10.9726	12.7619	11.128	15.5567	22.5682	16.0129	18.3114	48.3162	5.84658	68.9207	50.0057	29.8774	8.17331	27.4474
LotjaGi1g1v0381500.3.nasc008	0	0	6.23351	6.82892	0	3.4269	10.9297	0	0	27.988	6.99113	0	0	0	4.19866	0	5.83702	0	0	0	0	6.50507	0	4.27285	18.3097	41.8377	4.6643	16.155	0	25.0371	5.64887	2.70307
LotjaGi1g1v0381500.1.nasc007	50.3097	106.016	37.3762	77.126	150.486	44.7697	19.0421	19.2367	35.4999	77.4432	19.0984	40.7602	20.8474	26.1157	109.971	82.2188	27.0993	108.343	83.7915	70.1152	63.5056	30.7662	36.346	17.7671	17.8407	19.5622	52.6	30.2286	76.7499	23.1403	83.1759	31.717
LotjaGi1g1v0381500.2.nasc007	78.2379	87.0881	50.4031	33.7837	56.2211	59.862	23.395	22.6148	47.6359	59.1835	8.78006	57.8405	27.4677	28.8359	36.816	61.6659	41.2828	42.632	35.9981	38.238	46.9316	33.0285	44.3763	18.0814	20.0347	20.5324	40.8695	28.7859	48.746	37.3531	33.4819	36.4737
LotjaGi1g1v0381500.3.nasc007	0	0	37.5192	25.2296	0	26.6396	16.5857	0	0	17.2045	5.25746	0	0	0	22.1527	0	14.5262	0	0	0	0	17.7913	0	12.3253	17.6085	18.3848	5.34302	21.4389	0	17.557	5.54372	16.8474
LotjaGi1g1v0381500.1.nasc006	25.2335	50.8565	21.0938	22.7933	20.1137	16.0176	11.1403	15.2671	13.3962	35.2793	7.95664	6.06757	5.09178	9.53724	28.4079	34.6109	9.9046	34.8342	19.5336	19.831	13.3383	11.9516	12.8445	3.46998	6.52493	7.87985	10.7992	9.29671	11.3044	20.7349	8.8108	24.5039
LotjaGi1g1v0381500.2.nasc006	30.5364	36.653	25.4747	19.5206	20.6221	16.6622	2.30474	16.9269	15.8261	31.9976	12.4886	7.1281	6.17547	9.84883	28.9411	12.5092	13.1261	33.9208	21.9367	15.5522	13.2037	12.5585	12.0984	3.682	7.47653	8.11306	3.32058	9.78406	11.2334	4.12336	9.00796	1.72176
LotjaGi1g1v0381500.3.nasc006	0	0	22.5771	18.2549	0	4.22606	1.88355	0	0	13.6974	7.17547	0	0	0	22.4661	0	5.4986	0	0	0	0	7.69342	0	3.62463	6.73094	9.16593	3.54463	8.77036	0	2.66818	4.28304	1.41666
LotjaGi1g1v0381500.1.nasc005	23.9791	17.9269	9.62772	20.8841	27.7205	16.0949	12.6564	34.1309	27.4414	30.9694	14.8601	20.164	11.5329	14.9206	20.1439	25.9687	13.8461	46.4162	27.2615	16.825	29.6319	9.67705	20.5897	17.1288	14.3705	11.8936	20.5896	17.5941	33.2496	22.0753	18.3155	25.9094
LotjaGi1g1v0381500.2.nasc005	27.3438	18.8295	16.4176	14.7742	26.7672	15.9333	15.3079	33.4877	29.3026	25.8072	18.4388	23.9266	13.0995	14.6403	19.7736	26.4191	17.6259	46.9899	28.568	13.2924	28.2831	10.1505	19.9208	16.6633	15.0077	11.9676	20.706	16.0777	24.8873	36.0128	17.6027	27.7065
LotjaGi1g1v0381500.3.nasc005	0	0	10.655	9.9665	0	12.1635	10.1191	0	0	13.0062	11.9956	0	0	0	14.8318	0	12.4404	0	0	0	0	7.1032	0	16.4413	13.2995	9.97422	5.83834	14.8719	0	15.8457	10.9111	22.5452
LotjaGi1g1v0381500.1.nasc004	1.78717	0.594443	0.525032	0.260429	0.191907	0.474989	0.514288	0.249715	0.442789	2.36279	0.225788	0.248461	0.283663	0.393204	0.197277	0.423477	0.284047	3.93826	2.80271	0.362487	0.22627	0.224845	0.232221	0.117235	0.133369	0.16438	1.11638	0.211721	0.575711	0.351832	0.263269	0.198047
LotjaGi1g1v0381500.2.nasc004	1.39759	0.528031	1.18737	0.39642	0.207727	0.626341	0.56592	0.325444	0.611937	2.1853	0.39276	0.392007	0.353935	0.437374	0.268441	0.521026	0.676837	4.38381	3.4971	0.360943	0.256071	0.24345	0.287599	0.12503	0.157196	0.191117	0.513985	0.211721	0.585907	0.404828	0.316618	0.241314
LotjaGi1g1v0381500.3.nasc004	0	0	0.800354	0.363533	0	0.466401	0.456151	0	0	1.05221	0.283024	0	0	0	0.254928	0	0.347793	0.452606	4.80667	0	0	0.247409	0	0.137814	0.161845	0.152745	0.509592	0.223192	0	0.35404	0.285691	0.185112
LotjaGi1g1v0381500.1.nasc003	19.8222	15.179	5.77678	9.68296	12.4636	27.2327	6.02022	8.22478	17.9817	11.2568	11.1867	8.7925	1.85282	11.9646	6.18044	9.4634	12.7268	27.9758	10.5815	7.41149	7.89681	2.61897	16.773	3.51488	2.94168	7.73998	9.28467	2.70387	6.28772	4.29633	19.1506	10.4532
LotjaGi1g1v0381500.2.nasc003	18.1398	13.5655	15.9381	12.857	11.5763	25.6837	25.1538	12.619	19.6894	9.86005	12.5225	11.9005	2.67086	13.1308	7.97395	9.89491	8.09345	27.1458	11.3275	6.5487	15.0574	2.78246	8.26986	3.53546	15.8056	17.5874	26.6448	2.69895	14.3814	20.902	21.5416	15.8638
LotjaGi1g1v0381500.3.nasc003	1.23162	36.0172	16.4624	47.6815	22.1491	14.4558	4.00413	8.36138	12.2532	4.44249	7.65349	0	11.4446	19.5392	14.6372	10.6667	10.6232	51.2303	13.2283	14.1748	23.2279	11.7648	16.1019	2.93244	2.32684	13.4831	13.2768	28.3244	8.64468	2.02083	4.28923	23.7068
LotjaGi1g1v0381500.1.nasc002	82.3407	136.594	106.818	106.119	37.0793	78.8943	52.9652	44.2221	11.0841	22.6139	9.77439	44.7994	3.4454	5.23216	101.339	148.039	36.5305	110.296	104.241	75.8563	83.2722	5.32028	62.3381	8.81853	7.83741	26.7058	8.63011	38.582	17.4047	62.4377	25.7508	15.5708
LotjaGi1g1v0381500.2.nasc002	83.1041	153.46	69.4159	114.514	147.294	72.1484	5.6283	45.0206	101.088	138.872	74.2766	18.9721	29.1205	73.7063	125.874	14.8045	76.1934	135.832	104.394	74.2979	13.6573	82.937	13.0283	27.2575	66.3247	26.7212	84.2638	40.2984	70.1457	1.63992	35.5235	76.6072
LotjaGi1g1v0381500.1.nasc001	1.519	1.60913	0	1.19193	0	0	0	0	0	0.00898683	0	0.484315	0.00360371	0	0	0.311583	0.550282	0.0552532	0	0	0.766557	0.152008	0	0.0405335	0.23158	0	0	0.0429341	0.00627478	0	0	0.376914
LotjaGi1g1v0381500.2.nasc001	1.44825	1.49373	0.909202	1.06216	0.647255	0.649956	0.289465	0.902042	0.666781	0.556434	0.54118	0.413559	0.0558574	0.539635	0.535079	0.922124	0.599966	1.18618	0.65018	1.26581	0.705851	0.151612	0.102266	0.0411571	0.24698	0.0752584	0.386587	0.0426064	0.711403	0.70256	0.473574	0.34346
LotjaGi1g1v0381600.1	94.0411	107.66	70.6467	53.4287	101.282	494.426	128.841	49.8668	150.962	813.955	52.8292	485.465	271.786	248.617	85.9911	146.294	666.777	75.7533	101.093	114.611	189.805	199.533	219.359	457.034	506.868	440.958	601.872	395.452	503.415	373.331	357.102	311.239
LotjaGi1g1v0381600.1.nasc006	167.797	194.3	143.278	140.511	160.635	90.5323	93.6769	105.453	121.358	161.013	112.089	72.2065	41.4524	80.6193	224.024	94.603	54.3288	264.007	154.552	101.473	142.129	85.4677	84.611	68.1998	62.1446	79.7435	98.8355	87.9733	118.63	109.345	98.8602	131.068
LotjaGi1g1v0381600.1.nasc005	31.2798	50.519	24.1415	37.1897	35.6458	23.8611	17.1431	14.8827	22.9321	44.4436	14.1366	21.7047	12.5648	9.89972	31.0427	11.2749	15.0348	55.5659	33.6626	13.6027	23.8339	16.3567	11.3688	16.1024	16.6985	20.7134	21.3446	14.7615	22.437	14.6021	15.6465	25.6542
LotjaGi1g1v0381600.1.nasc004	27.5578	38.0945	24.6559	26.4917	37.9329	28.0066	14.9424	28.9679	23.014	39.8656	7.00139	18.5349	5.95023	12.6762	29.0844	12.1311	16.193	61.2688	33.1893	12.1373	22.5089	13.2896	14.8296	17.489	14.0822	16.921	21.2831	16.3009	14.8124	16.7878	10.68	19.5625
LotjaGi1g1v0381600.1.nasc003	106.836	147.771	76.6618	99.7637	71.403	66.4372	31.5135	50.997	63.836	125.028	27.2311	48.2701	28.8183	43.9304	84.8966	80.0188	57.8143	121.942	85.9257	45.39	76.8897	45.0854	46.6239	35.7568	43.4729	38.2058	89.3449	35.7346	57.5417	71.0657	39.3333	78.4373
LotjaGi1g1v0381600.1.nasc002	394.171	571.561	272.379	330.766	299.053	279.928	215.974	181.452	243.605	435.149	175.351	138.697	115.74	180.287	305.708	241.731	211.869	506.817	276.343	127.033	237.128	189.584	197.156	123.937	157.366	186.517	242.392	122.829	224.431	224.371	148.671	172.958
LotjaGi1g1v0381600.1.nasc001	26.0912	20.0826	15.2928	18.5482	21.7934	7.86818	10.0699	11.532	15.4139	44.6196	6.65837	20.3103	10.2572	12.7146	14.1877	12.9424	21.1793	23.4814	12.704	3.60904	28.1071	22.1235	15.7352	6.1059	15.2791	12.4939	27.7958	6.61677	17.5807	15.6422	10.0058	13.5007
LotjaGi1g1v0381700.1	158.687	63.4563	102.598	59.1875	48.7594	137.98	78.3283	52.7977	101.716	180.917	41.4166	85.7954	11.596	100.736	19.4926	67.015	64.7945	61.7966	41.2738	26.9897	118.511	53.1288	16.6564	37.8798	60.8763	32.2866	29.1994	3.74576	40.0444	39.0751	24.5628	24.2764
LotjaGi1g1v0381700.2	0	12.1523	15.4884	14.9475	10.6711	5.05581	7.03904	5.52489	19.9318	24.758	7.84809	11.5447	5.41251	18.482	16.592	12.2883	7.74519	22.8936	0	7.95812	27.0845	9.20321	6.37074	17.2311	6.07688	7.31913	16.7517	20.6071	17.2278	4.84984	36.0075	4.63805
LotjaGi1g1v0381700.2.nasc001	26.4633	44.6323	45.8236	13.7636	18.8708	48.3179	16.5902	12.0424	37.4177	30.0415	11.9123	60.1938	17.5979	22.0521	33.6839	49.2341	18.0688	18.8249	24.1936	29.5487	72.9256	43.6805	13.1199	6.27677	14.0549	9.18079	33.0762	8.29317	26.4513	18.5499	34.1244	29.9408
LotjaGi1g1v0381700.3.nasc001	174.03	189.226	7.036	15.6444	15.0471	4.45577	9.92962	16.3513	20.1905	23.1965	17.6892	11.48	8.46717	15.4439	32.8524	11.1659	5.53422	582.463	90.7563	10.2342	8.69261	7.53706	5.33258	11.5907	4.16786	3.54779	16.2756	5.52572	10.1322	5.976	23.3277	8.78098
LotjaGi1g1v0381800.1	0	0	5.90697	0	0	0	1.38431	3.5842	5.65984	0	0	2.56512	0	0	0	0	0.886825	0	0	0	0	0	0	0.310237	0.815907	0	0	0	0	0	0	0
LotjaGi1g1v0381800.2	0	2.11213	0.564161	0.120882	0	1.04712	0.400454	0.728056	0.806487	0	0.476443	0.631521	0	0	0	0	0.116712	0	0	0	1.23731	0	0.00295352	0.587424	0.194679	0	0	0	0	0.953186	0	0.139614
LotjaGi1g1v0381800.1.nasc012	0	0	50.5148	0	0	12.2418	4.39889	7.53459	23.5053	0	4.88799	18.4459	0	0	0	0	5.07675	0	0	6.36148	19.2009	2.70329	1.52032	2.83766	1.84393	0	0	0	0	8.68466	0	3.90385
LotjaGi1g1v0381800.2.nasc011	93.5362	107.791	16.5278	69.1833	52.5673	20.1154	5.66042	7.71289	19.2685	51.4818	10.2264	4.58005	15.8509	22.801	47.3987	33.9809	12.0612	0	24.5497	43.4321	15.1269	24.9194	16.0509	2.40426	1.58707	8.24451	15.0945	4.62607	20.4891	7.63469	18.2398	5.20899
LotjaGi1g1v0381800.3.nasc012	0	0	0	0	0	0	0	0	0	0	0	0	0	0	0	0	0	0	0	0	0	0	1.52254	0	0	0	0	0	0	0	0	0
LotjaGi1g1v0381800.1.nasc011	11.8594	0	21.6828	0	2.60003	9.63986	4.95912	3.87801	10.0537	0	8.22822	8.06623	0	0	4.94633	4.84818	1.92458	0	0	0	12.2152	0	0	0.447739	0.944627	0.323314	0.955484	1.59807	0	5.72684	0.893799	2.15755
LotjaGi1g1v0381800.2.nasc010	32.583	43.3367	15.3419	38.3905	26.6296	9.99838	5.93078	3.89335	11.8139	18.7495	15.6445	8.49158	9.10322	4.86824	22.1508	5.54135	3.53371	82.995	20.6081	17.8622	11.8587	8.88217	9.03851	0.36979	1.26919	1.02267	10.2369	3.23579	0	10.4313	5.01602	3.56663
LotjaGi1g1v0381800.3.nasc011	0	0	0	0.118215	0	0	0	0	0	0	0	0	0	0	0	0	0	0	0.598608	0	0	0	0	0	0	0	0	0	0	0	0	0
LotjaGi1g1v0381800.1.nasc010	0	0	50.1705	0	0	34.4879	10.9155	24.9571	28.0342	2.51706	13.6479	29.4485	0	0	0	6.54209	7.58676	0	0	13.29	31.59	0	0	0.613303	8.28691	0	0	0	11.0271	14.1156	0	4.59612
LotjaGi1g1v0381800.2.nasc009	95.2509	138.359	30.4711	136.865	97.946	29.9882	11.0769	34.604	23.3102	67.5016	18.5391	17.6179	11.5501	0	126.302	52.7659	18.2915	155.995	69.8946	42.1064	34.925	34.4112	30.9813	0.864299	10.268	4.7648	39.9365	18.1657	22.3598	23.2978	32.5054	5.4793
LotjaGi1g1v0381800.3.nasc010	0	0	0	0	0	0	0	0	0	16.4279	0	0	5.06938	0	0	0.502664	0	7.96822	0	0	0	0	0	0	0	0.290141	0	0	0	0	0	0
LotjaGi1g1v0381800.1.nasc009	0	0	5.11017	0	0	7.1565	1.72256	4.46228	4.57163	0	3.99944	3.20803	0	0	0	0	1.97426	0	0	0	5.58886	0	0	1.72361	1.63879	0	0	0	1.40163	3.29199	0	2.66427
LotjaGi1g1v0381800.2.nasc008	9.59794	18.3309	3.02143	18.9215	12.7037	8.63191	1.47822	4.68899	3.21787	19.2977	3.58221	3.76554	0	5.44773	18.4927	11.198	2.17863	22.1401	2.06535	4.61891	5.57948	5.17817	4.07143	2.09839	1.41999	0.284942	16.3201	2.02675	2.14323	3.45907	1.49224	1.33325
LotjaGi1g1v0381800.1.nasc008	0	0	25.9635	0	0	26.9284	6.43572	15.549	17.2809	0	12.9113	3.51302	0	0	44.4918	0	8.61186	0.360909	0	0	20.5872	0	0	1.25342	1.00681	0	0	0	6.52773	3.38178	0	9.05931
LotjaGi1g1v0381800.2.nasc007	57.7667	109.626	25.834	79.4423	91.2767	11.2339	6.32473	14.8962	17.1296	25.0088	7.5552	4.73255	15.8988	10.5743	58.548	0	8.94653	57.9747	25.5651	37.9639	20.7566	0	9.14373	0.888931	1.61031	7.66027	26.5548	15.8053	7.08697	3.37185	23.7769	4.94315
LotjaGi1g1v0381800.1.nasc007	0	86.816	22.4384	0	0	21.2269	10.796	16.9778	17.9765	0	11.8337	16.2528	0	0	0	0	8.31188	0	0	0	13.4156	0	0	2.50809	0	0	0	0	16.8521	23.6883	0	13.5881
LotjaGi1g1v0381800.2.nasc006	55.6083	3.11811	23.9224	90.9527	95.6273	25.454	20.0463	18.0624	16.1655	49.1797	1.9863	11.4402	13.0627	20.8797	58.1165	54.9178	14.0561	0	12.063	32.7134	11.7699	0	16.1558	2.91218	6.42584	8.91317	46.8358	2.21815	17.1545	21.5552	0	6.18674
LotjaGi1g1v0381800.3.nasc007	0	0	0	0	2.88135	0	0	0	0	0	0	0	0	0	0	0	0	0	0	0	0	0	0	0	0	1.44006	0	0	0	0	0	0
LotjaGi1g1v0381800.1.nasc006	0	0	50.6635	0	0	38.7854	17.9566	18.8259	58.5001	0	13.0965	30.0117	0	0	0	8.43225	16.6205	0	88.0285	0	49.106	0	0	7.97388	8.54435	0	0	0	24.9732	16.7941	0	20.1138
LotjaGi1g1v0381800.2.nasc005	102.689	125.087	48.2098	0	141.371	79.1771	7.19881	15.6501	40.0207	72.4481	33.2733	13.68	0	37.9632	120.571	100.147	19.4858	147.051	22.5027	76.833	52.2964	56.6606	65.9104	12.118	12.7404	14.4338	60.3646	15.7929	4.06605	11.0702	13.6003	30.5309
LotjaGi1g1v0381800.3.nasc006	11.0453	0	0	0	0	0	0	0	0	0	0	0	0	0	35.2945	0	0	0	0	0	0	0	0	0	0	0	0	0	0	0	0	0
LotjaGi1g1v0381800.1.nasc005	0	0	3.42694	0	0	0.627415	1.54368	1.67707	8.25307	0	0.395523	13.0326	2.99751	0	0	0	1.90583	0	0	0	0.52042	0	0	0.764524	0.374538	0	2.34203	0	0.488648	0.447151	0	0.490657
LotjaGi1g1v0381800.2.nasc004	0	1.29449	1.45842	0.00977718	0	0.82063	2.28645	2.98364	7.85474	0	0.586179	4.67684	0.948804	0	0	10.4452	1.18493	0	0	0	0.723511	0	0	1.29738	0.885933	0	2.55839	0	1.39457	0.483585	0	1.39926
MSTRG.4130.65	622.428	1031.04	452.344	482.14	368.18	271.64	99.8573	197.736	423.013	293.928	112.912	99.7247	72.6227	363.089	558.387	269.437	125.696	783.396	417.703	232.009	421.816	166.166	130.93	18.9083	26.4083	13.6564	136.748	48.5005	218.843	164.338	144.193	108.706
LotjaGi1g1v0381800.1.nasc004	0	0	5.30795	0	43.9191	5.44922	1.38797	20.6367	2.5609	8.98308	16.4142	13.6413	10.102	0	0	0	1.87255	0	0	0	25.7191	0	0	1.33916	1.48159	0.666433	2.18169	0	8.36153	0.52186	0	1.03796
LotjaGi1g1v0381800.2.nasc003	172.374	268.919	116.404	0	54.6851	51.4287	15.3908	25.3391	38.3517	26.1457	12.1175	11.5792	0.931558	17.7412	170.281	48.6976	34.7456	215.02	135.942	47.4549	26.0944	54.2407	15.4436	1.98739	2.31929	2.91379	53.8487	22.6201	10.0569	9.40599	27.8721	14.4512
LotjaGi1g1v0381800.1.nasc003	41.0114	0	29.3598	28.1138	0	1.02941	14.287	0.939427	1.80752	1.39371	18.2213	2.0499	10.623	0	0	32.0253	11.4678	89.3092	15.7596	3.81635	10.2969	5.95285	9.95595	2.26582	2.87776	0	7.53625	2.93361	1.08122	1.42242	10.4124	0.301085
LotjaGi1g1v0381800.2.nasc002	34.717	140.277	45.014	66.7124	70.665	32.1007	0.967187	21.1707	27.2653	21.5534	1.8517	17.6822	0.76656	0	58.3705	1.31691	10.5364	0	33.5736	22.956	32.7561	5.50752	8.73467	0.190507	0.595949	2.79966	3.38593	5.37791	15.1053	1.49897	0	7.37681
LotjaGi1g1v0381800.3.nasc003	0	0	0	0	0	0	0	0	0	0	0	0	0	0	0	0	0	0	0	0	0	0	0.462964	0	0	0	0	0	0	0	0	0
LotjaGi1g1v0381800.1.nasc002	0.766053	0.461619	1.41787	1.43991	0	0.720265	0.356546	0.59529	0	1.2252	0	0	0	0	0	0.115337	0	0	0	1.69083	0	1.14837	0	0	0	0	0.19549	0	0.580809	0	0	0.174852
LotjaGi1g1v0381800.3.nasc002	0.798372	0.448554	1.41574	3.2398	0	0.743881	0.369149	0.590497	0	0.331015	0	0	0	0	0	0.11419	0	0	0	1.39783	0	0.89463	0	0	0	0	0.304767	0	2.28284	0	0	0.17619
LotjaGi1g1v0381800.3.nasc001	0.635029	1.39574	0.0263228	1.38747	0.670642	0.00805066	0.0260193	0.0052723	0.703151	0.230662	0.023684	0.254967	0.0463334	0.905954	0.595434	0.0395934	0.00937447	0.599556	0.923391	0.806428	0.176601	0.220491	0.225575	0.434956	0.0177245	0.344604	0.248206	0.780352	0.174909	0.0128809	0.425637	0.000892104
MSTRG.4130.78	198.955	0	0	476.834	315.116	43.0946	0	0	199.186	0	18.2714	52.0889	16.5709	0	419.664	167.31	0	545.967	77.4082	0	0	20.6632	22.1459	2.95676	1.44643	0.859283	136.516	0	0	0	69.9108	38.7012
MSTRG.4131.1	756.208	1449	627.524	539.229	124.838	335.948	49.8339	291.046	373.135	504.134	141.185	98.948	127.836	642.295	602.599	383.783	143.504	962.372	571.149	267.987	735.529	241.241	183.747	16.2577	22.8715	0	240.955	69.8017	408.673	318.595	204.765	95.1536
MSTRG.4131.2	209.12	654.022	250.298	397.106	207.28	65.9558	23.5609	134.916	164.524	212.607	37.2356	72.6624	25.3685	327.372	444.047	162.779	45.9855	438.316	135.145	139.737	383.404	66.5371	68.0905	7.25581	16.4814	0	141.472	9.92925	114.763	127.597	126.311	60.8125
MSTRG.4131.3	125.365	472.69	149.49	256.951	212.459	65.25	62.8472	111.76	198.197	229.516	19.6601	62.1197	36.1447	250.625	287.493	107.062	53.2597	601.434	71.6297	160.337	160.02	0	37.1416	6.77845	20.8039	5.76965	93.4936	5.76464	115.176	67.002	0	40.4609
LotjaGi1g1v0381900.1.nasc001	200.799	238.088	143.548	283.211	198.117	127.433	15.3209	37.1893	106.096	62.6951	79.7196	100.211	32.2092	49.7694	98.4087	162.253	94.6653	320.289	145.158	74.6006	91.4857	46.6969	106.285	11.5577	46.9027	13.9325	56.3395	39.2519	78.099	33.8134	28.5548	48.0759
LotjaGi1g1v0381900.1.nasc002	0	0	0	973.312	604.935	410.145	92.8951	253.631	477.449	371.007	199.146	170.34	109.632	287.17	728.953	439.02	182.944	1071.94	525.309	284.349	469.776	0	230.881	8.81323	28.1232	11.5566	223.346	67.146	179.323	190.506	170.977	162.497
LotjaGi1g1v0381900.1.nasc003	370.188	420.114	222.8	0	267.524	208.176	40.8938	86.99	122.502	108.427	66.5225	53.0397	93.6541	89.4844	223.711	129.087	42.4842	0	144.863	48.8103	166.597	86.5693	0	19.0504	23.5326	6.77722	70.6976	31.8745	0	47.0947	53.9457	0
LotjaGi1g1v0381900.1	0	257.836	181	0	0	0	30.2475	51.9575	73.5999	148.588	47.6033	43.8015	27.0412	0	299.174	0	116.083	0	193.546	123.016	0	44.1203	0	24.3585	27.4351	20.9077	116.757	68.6471	35.6348	40.9299	0	75.1968
LotjaGi1g1v0382000_LC.2	0	254.985	216.929	201.6	203.804	125.457	59.8753	94.1843	126.983	185.657	51.6805	65.1939	29.7396	107.651	332.133	0	58.5806	455.424	112.511	118.836	109.385	41.8655	45.7703	2.77374	14.5126	4.84724	93.554	36.0057	44.1074	51.4448	39.6577	50.696
LotjaGi1g1v0382000_LC.1.nasc002	0	0	0	11.937	0	0	0	0	0	0	0	0	0	0	0	0	0	0	0	0	0	0	0	0	0	0	0	0	0	0	4.73922	0
LotjaGi1g1v0382000_LC.1.nasc001	274.629	344.149	145.263	248.765	175.84	129.776	27.4801	65.7757	99.6517	140.699	37.5186	45.1117	45.5534	112.832	169.05	128.266	46.923	243.549	150.865	72.6256	140.601	57.8335	58.1674	7.16632	22.1904	3.32548	74.7831	19.8454	77.0821	55.5902	40.3671	38.9448
MSTRG.4134.1	667.852	689.264	410.646	738.215	648.352	395.224	40.0787	233.893	217.102	314.932	131.682	132.339	114.049	182.002	695.711	363.944	268.182	482.029	468.28	269.184	242.195	177.589	181.746	21.4597	40.9147	19.6709	276.239	19.127	78.3767	116.886	222.726	161.01
MSTRG.4134.2	158.681	343.321	223.374	151.729	68.7033	125.07	333.2	225.996	418.584	195.137	165.941	307.178	24.3659	202.354	103.925	88.4798	199.796	716.858	115.125	154.212	305.181	133.92	332.784	94.4929	130.355	171.662	61.6101	237.963	377.422	157.558	141.757	240.904
MSTRG.4134.3	242.98	258.326	33.6789	159.629	36.897	70.5093	13.4126	12.1776	88.5231	19.9021	20.7164	4.33444	19.4562	29.8254	244.2	189.52	47.0191	8.66535	31.3099	7.7512	110.426	90.9249	79.7753	84.8033	171.165	102.177	6.53079	42.4687	60.7485	75.5376	20.6455	95.7473
MSTRG.4134.4	89.6212	197.631	120.649	219.305	170.745	63.9195	6.6398	64.1749	31.9322	24.4599	46.7025	4.95905	102.256	12.0107	142.325	127.276	124.425	59.2597	175.955	22.1754	184.367	21.2637	45.0733	133.507	217.01	114.993	199.154	41.3937	67.4162	147.647	9.97405	9.74846
LotjaGi1g1v0382100.1	0	0	412.219	0	122.369	354.126	387.772	210.551	0	857.72	720.287	498.516	275.024	324.771	0	170.578	177.546	33.1449	0	48.7111	0	419.243	15.4344	491.818	0	0	382.201	669.402	0	207.016	195.217	181.955
MSTRG.4134.7	425.423	312.746	592.325	478.805	321.285	307.805	424.399	386.466	185.137	759.276	58.5244	134.45	213.019	22.6488	371.745	300.25	530.3	266.45	399.902	246.726	168.693	242.887	79.261	247.991	173.031	256.408	242.353	51.3086	141.197	118.006	131.923	284.214
LotjaGi1g1v0382100.1.nasc009	0	0	20.0067	0	2.98453	2.83759	1.19689	0.753938	0	1.63635	3.08879	0.493668	0.772738	19.0197	0.518865	1.15567	1.69678	2.08552	0	2.45017	0	1.14916	2.74308	22.266	0	0	1.40193	1.21821	0	1.10408	2.514	0.676661
LotjaGi1g1v0382100.1.nasc008	0	0	18.0802	0	17.1842	28.275	34.911	19.3105	0	20.3552	1.79801	3.81597	14.4751	6.45114	0	12.9304	19.3475	10.9707	0	6.11403	0	38.1488	5.97571	109.951	0	0	2.09822	30.515	0	122.485	5.4807	27.3292
LotjaGi1g1v0382100.1.nasc007	0	0	1.669	0	1.07165	1.62409	2.51493	1.69385	0	1.72023	2.67077	1.74532	2.32748	5.58263	0	0.475121	0.891981	4.57191	0	0.843487	0	1.74097	2.375	15.5695	0	0	0.616672	0.976669	0	1.39592	4.3248	0.66997
LotjaGi1g1v0382100.1.nasc006	24.104	35.2279	79.3553	40.1469	33.2514	44.5717	45.4346	39.3184	23.3633	62.773	36.4256	26.7927	21.4956	38.3036	34.4649	43.8947	36.6542	52.7774	27.1792	21.1096	30.0238	21.6164	21.4732	65.1436	14.6651	26.8306	34.5204	28.4588	25.0348	44.6775	32.1702	36.2729
LotjaGi1g1v0382100.2.nasc005	50.3097	65.8493	52.7757	67.9239	57.9139	39.4058	77.2066	51.7658	43.7778	94.0449	74.0177	52.57	27.5164	34.2308	37.8762	53.9021	69.7489	66.3768	38.5288	33.9043	50.2462	61.851	76.7014	169.428	67.3823	40.4155	79.4518	49.4283	73.9843	39.4659	67.0848	59.6666
LotjaGi1g1v0382100.2.nasc004	16.3168	18.1991	12.8619	34.2566	16.2	10.4111	11.2469	12.9282	16.3474	26.252	15.2565	18.1718	4.63694	6.16452	18.3485	10.0613	15.7557	27.0141	10.401	10.2759	8.00773	7.78091	10.1549	20.9839	20.9393	4.86283	10.0804	8.15126	13.4947	9.25216	6.11123	7.73454
LotjaGi1g1v0382100.2.nasc003	47.4752	45.1396	45.6451	43.5982	48.6618	35.5882	58.291	59.1135	38.4406	80.182	58.8524	48.593	25.7299	62.0475	40.3868	34.4067	46.5621	59.7546	37.5778	13.8965	37.8339	35.1071	57.3902	66.3527	43.9541	32.2178	62.5425	62.1889	59.3202	34.4258	39.2104	51.6979
LotjaGi1g1v0382100.2.nasc002	31.0055	40.666	27.2903	23.9808	20.08	21.2237	17.6037	10.3021	12.1758	15.1473	14.7366	11.1344	5.97186	13.2571	25.0172	20.584	14.5407	27.6043	19.2868	21.6674	13.612	13.6562	11.9987	11.5443	9.39426	8.77429	17.7457	6.67708	6.06339	13.6559	7.07539	13.254
LotjaGi1g1v0382100.2.nasc001	14.3454	13.976	10.48	11.1007	1.15213	1.5307	45.6387	1.55916	1.7879	0.646303	12.326	2.73388	0.923064	22.5216	10.9817	7.85958	3.01249	1.60234	14.4863	4.77448	45.7683	1.13887	1.67169	1.37658	27.1882	19.2223	9.22866	2.20472	2.23539	1.52252	2.97752	1.72756
MSTRG.4135.1	149.518	409.675	212.962	214.086	217.826	83.13	21.0378	56.7692	109.392	72.7087	48.9545	22.9165	21.5718	92.3612	251.869	108.259	30.857	327.685	235.924	105.57	188.738	50.3613	27.9292	0	11.4506	3.96567	37.6823	4.11119	38.2863	31.2115	23.1131	18.0673
MSTRG.4136.1	866.065	973.579	721.625	885.247	729.569	531.211	212.682	535.082	620.338	797.839	357.644	578.742	298.229	388.053	852.052	522.39	363.974	1016.04	549.584	414.162	592.975	352.64	384.124	93.0316	107.673	69.6274	357.293	174.701	322.944	241.577	315.264	249.395
LotjaGi1g1v0382200.1	23.2096	20.7598	11.5564	14.0907	8.59453	16.3573	4.666	2.62608	4.07343	4.62522	3.39234	1.53834	1.61703	5.39491	14.7994	13.3229	7.12741	17.989	11.2667	16.2127	20.0867	3.17594	8.27059	0.237277	1.8849	0.21513	1.84782	1.05467	2.93934	1.94465	2.22561	3.20667
LotjaGi1g1v0382300.1.nasc001	1326.61	1712.5	1366.04	1341.45	1120.53	874.179	1143.87	1005.26	1128.02	1726.88	1026.68	965.322	595.886	800.218	1247.92	1159.74	895.954	1368.22	944.999	646.825	1090.35	969.709	843.484	764.102	735.092	705.376	1146.54	702.418	966.75	993.271	859.983	1025.95
LotjaGi1g1v0382300.1.nasc002	82.0218	124.183	131.617	89.9385	84.1858	3.22724	173.663	163.767	103.841	190.346	119.117	134.277	6.97163	34.0297	59.9388	84.1704	99.1187	75.4136	70.093	88.0064	151.437	104.393	12.7271	2.16667	121.025	1.85151	134.582	175.113	123.859	132.399	83.9371	119.728
LotjaGi1g1v0382300.1.nasc003	884.309	804.99	1000.76	753.321	750.926	1014.79	922.708	855.856	623.03	1183.24	733.16	673.719	602.672	523.007	977.207	841.757	760.041	1141.22	738.542	463.35	680.294	735.851	1068.71	963.374	737.326	964.617	859.511	683.736	621.2	868.152	647.482	752.906
LotjaGi1g1v0382300.1.nasc004	616.005	204.862	734.09	576.815	603.447	373.041	1052.03	783.593	789.437	2032.32	919.637	1166.86	545.336	392.437	706.091	728.287	973.095	309.534	570.163	244.362	661.641	699.017	392.325	160.743	648.154	14.0179	1073.64	805.431	592.713	786.116	727.228	1078.61
LotjaGi1g1v0382300.1.nasc005	2.03436	3.03863	3.87442	1.50213	1.00149	2.07492	0.923279	3.24007	0.956008	0.988551	0.861703	0.991403	2.11023	0.892991	1.93944	3.81244	0.991351	1.50947	1.0603	1.88771	1.19371	0.890672	0.535326	1.57675	0.724669	1.83368	0.804474	0.884246	0.874939	0.951714	0.859779	0.693611
LotjaGi1g1v0382300.1.nasc006	79.7184	140.322	128.246	104.157	88.4256	114.18	133.784	98.8292	69.7153	233.886	110.07	76.7105	50.5327	26.2559	113.213	107.829	58.5797	101.613	86.4125	77.4842	51.9548	84.4903	76.4722	52.8385	93.0874	114.368	70.8695	71.8845	108.615	66.5375	54.2844	128.086
LotjaGi1g1v0382300.1.nasc007	2.86942	4.80672	1.00596	2.32608	3.43093	2.01427	1.35097	2.98076	0.98545	3.76473	1.26078	1.44359	5.12499	1.14601	2.72674	0.950241	0.935573	3.09301	1.30834	1.81321	1.24448	1.03991	2.605	1.75978	1.01233	1.27172	0.732538	1.19134	0.954158	0.892829	0.773182	0.694503
LotjaGi1g1v0382300.1.nasc008	3.57695	7.0288	1.351	3.25491	9.54719	3.42582	1.62946	3.78503	1.17076	13.1934	12.3216	2.78634	6.52039	1.27131	2.44299	4.73514	4.07227	4.99513	1.36053	3.11106	1.0734	1.38391	2.69546	7.77651	1.68847	2.82813	0.967565	1.56038	1.08671	1.57588	9.34855	0.887197
LotjaGi1g1v0382300.1.nasc009	85.9002	118.389	141.362	121.943	112.619	87.1977	93.5671	99.3593	96.685	201.159	147.181	127.41	102.496	57.8874	99.2987	53.3501	95.9267	77.1629	69.4643	51.1701	68.4515	67.8886	218.366	100.109	77.7651	110.882	132.092	100.105	64.1819	95.2163	70.1918	114.5
LotjaGi1g1v0382300.1	50.5464	26.235	132.877	69.6642	2.74997	42.2423	141.202	124.674	6.00738	150.559	50.1367	69.5922	32.9984	1.6794	32.7831	19.457	193.951	17.8362	6.84009	62.3362	40.1684	53.369	29.3207	881.661	31.7067	244.308	176.904	13.5161	1.80243	46.8268	7.60773	62.234
MSTRG.4136.4	0	0	0	0	0	37.2246	0	0	0	0	0	0	0	3.66414	0	0	0	0	0	0	0	0	0	0	32.0008	0	0	0	3.99625	0	0	0
MSTRG.4136.3	195.626	542.494	139.548	413.348	160.241	74.7541	56.1338	328.617	49.5173	230.433	223.611	65.568	25.8118	56.4606	498.086	83.3016	61.0733	444.502	160.488	319.735	145.692	57.6597	0.735057	0.223246	4.94193	0.980092	128.021	28.6941	232.108	24.5388	109.075	153.908
MSTRG.4136.5	0	104.032	0	0	0	0	0	0	0	0	42.1173	0	0	0	0	0	0	0	0	0	0	0	0	0	0	1.80694	0	13.1873	0	0	0	0
MSTRG.4136.16	505	485.912	571.172	629.927	386.644	672.813	775.241	256.327	614.755	928.896	391.234	241.671	252.444	624.064	469.953	595.874	760.419	556.125	690.191	251.459	547.349	610.133	648.475	619.011	772.15	681.341	859.218	645.935	628.244	703.577	535.669	718.405
MSTRG.4136.17	383.663	495.129	311.207	361.445	333.726	355.693	293.378	310.829	342.496	600.086	252.369	406.516	275.685	165.273	344.499	249.63	294.887	423.623	245.172	197.234	321.431	297.197	299.71	282.545	226.411	266.355	291.369	275.574	233.544	272.042	207.431	342.409
MSTRG.4137.1	1507.53	1702.32	974.537	918.507	1069.09	884.173	468.362	652.535	638.783	592.054	349.224	420.297	342.758	521.15	1305.36	960.824	588.757	1258.49	884.312	385.637	561.172	407.945	503.573	326.088	278.47	194.168	446.599	287.611	468.996	484.85	523.502	625.026
MSTRG.4137.2	0	0	0	0	0	0	0	0	0	0	0	0	0	49.707	0	0	0	0	0	0	0	0	0	0	2.64588	0	0	0	0	0	0	0
MSTRG.4137.3	262.309	95.3733	350.998	854.453	220.667	918.807	644.314	243.961	301.271	649.685	232.786	120.356	161.052	565.57	347.021	379.205	869.152	461.98	75.8709	124.257	190.924	217.36	535.235	815.558	517.56	196.58	52.388	470.014	315.517	280.852	329.194	269.188
LotjaGi1g1v0382400.1	246.141	232.274	317.695	195.588	177.392	520.686	405.163	202.723	152.423	111.211	178.869	99.5921	100.356	85.1232	165.225	567.511	379.907	121.074	291.817	85.2914	126.138	357.802	305.553	417.799	156.31	187.332	100.816	110.603	367.252	152.067	171.031	199.951
MSTRG.4137.4	0	0	0	0	0	0	0	0	0	0	0	0	0	0	0	0	0	0	0	0.054817	0	0	0	0	0	0	0	0	0	0	0	0
MSTRG.4137.6	1846.62	1260.29	1079.43	1021.5	667.242	1544.01	750.369	1066.39	1265.71	1784.33	319.976	540.136	365.08	603.653	1152.57	1537.66	1015.51	853.495	706.928	472.978	665.031	512.318	555.45	409.38	219.556	195.064	512.523	515.652	828.583	868.478	879.29	1350.46
MSTRG.4137.7	1616.47	2465.7	1876.94	662.602	1496.86	2236.19	1102.89	1444.16	825.974	2190.26	1267.86	1700.88	877.888	611.136	1196.92	1577.36	2169.01	564.2	855.421	518.371	615.801	587.454	750.048	864.046	274.326	294.986	1035.6	727.324	544.745	1175.6	931.764	1383.66
LotjaGi1g1v0382400.2	0	0	0	0	0	0	0	0	0	0	0.712494	0	0	0	0	0	0	0	0	0	0	0	0	0	0	0	0	0	0	0	0	0
LotjaGi1g1v0382400.2.nasc006	421.597	242.433	386.081	291.176	198.008	470.531	316.507	607.863	418.168	592.046	4.93812	151.643	378.896	63.3668	276.953	409.45	389.76	92.6173	0	26.4342	215.867	165.773	126.808	82.7613	8.22037	59.7525	153.197	11.9898	54.1823	154.343	367.069	10.4028
LotjaGi1g1v0382400.2.nasc005	225.023	136.338	54.8175	113.515	62.5114	86.7469	278.771	260.697	88.6397	149.222	33.3262	68.4015	196.749	67.5231	202.795	104.036	43.5632	42.8083	185.334	84.1005	161.155	167.852	58.8685	27.0209	24.415	24.8863	78.8489	53.5349	216.36	47.2828	264.818	58.807
LotjaGi1g1v0382400.3	0	0	137.086	0	0	586.924	0	0	366.236	337.297	42.6265	0	0	0	0	579.069	449.282	0	0	94.5675	0	0	0	64.8804	8.79482	23.1147	0	0	0	231.615	0	7.02086
LotjaGi1g1v0382400.2.nasc004	7.46487	18.3668	6.59278	41.953	15.6497	18.9062	973.791	38.1484	11.673	9.4504	6.06982	5.89189	5.41689	5.85581	31.7616	33.6377	10.6452	13.7957	10.0308	1.00832	26.2147	5.76878	12.3129	0.599584	5.63609	5.12228	8.40936	4.88662	15.4038	13.2773	10.9989	5.53283
LotjaGi1g1v0382400.2.nasc003	750.742	1106.46	560.416	623.614	509.28	696.343	524.878	632.651	375.68	828.058	198.283	250.952	240.1	341.753	762.817	839.847	599.48	545.676	452.329	210.896	442.743	463.515	376.818	296.378	174.278	188.934	300.361	256.806	468.91	416.452	480.038	629.734
LotjaGi1g1v0382400.2.nasc002	179.992	191.366	169.812	168.691	143.671	115.87	155.168	140.253	90.6175	196.385	88.6508	79.344	96.4972	61.4949	171.915	187.907	128.171	148.913	131.546	77.6197	144.256	77.7873	90.2156	58.5207	43.9837	34.7508	73.016	52.4311	88.8128	46.9891	86.4371	127.51
LotjaGi1g1v0382400.2.nasc001	1.24997	14.2416	9.20443	10.1656	8.03394	0.389652	1.54815	3.35654	7.2376	1.72922	1.59117	1.40822	0.274911	1.0303	6.39483	6.05549	0.291077	11.5867	4.27068	0.490265	6.59272	16.5443	2.47394	0.247254	3.00473	6.00607	0.269622	0.205822	6.29556	0.289636	4.14	1.24761
MSTRG.4138.1	853.356	851.714	390.325	653.387	493.447	303.455	61.2153	159.285	303.057	286.881	128.486	106.977	87.4694	286.485	912.032	241.903	214.942	1168.85	569.838	255.153	303.594	130.143	113.452	17.3072	45.1785	12.9657	167.797	44.5558	115.777	109.849	121.598	102.079
MSTRG.4137.16	407.31	1044.84	868.148	824.632	597.501	501.036	485.543	513.253	672.104	799.543	397.454	428.25	301.803	406.097	0	619.765	0	482.544	283.278	536.297	559.998	440.808	311.41	119.289	109.581	181.449	714.874	530.5	419.979	353.851	547.587	540.029
LotjaGi1g1v0382500.1	0	49.6905	38.8026	330.683	230.043	187.333	250.18	182.124	54.7332	74.0694	203.632	124.167	137.512	38.3688	0	0	0	0	0	0	0	73.9772	66.0935	0	0	377.856	25.0222	67.0382	11.2785	33.9746	32.2591	22.4868
MSTRG.4137.18	0	0	0	0	0	0	0	0	0	0	0	0	0	0	0	0	6.97273	0.0082292	0.0165768	0	0	0	0	0	0	0	0	0	0	0	0	0
MSTRG.4137.19	0	0	0	0	0	0	0	0	147.061	0	0	0	0	0	0	0	0	0	0	0	0.00607065	0	0	0	0	0	0	0	0	0	0	0
MSTRG.4137.20	0.139759	14.7925	0	252.316	18.5097	5.61399	73.7705	209.998	26.1534	18.5863	78.0771	6.34164	195.381	0	0	0	0	0.0693604	0.00675352	0	17.5127	10.3615	0	0	0.278071	7.64492	7.40555	35.0883	18.5431	26.2229	0	6.75412
MSTRG.4137.21	89.3487	93.3244	81.651	158.833	47.2716	60.3225	105.531	67.2141	253.867	94.7092	304.441	29.3159	70.9577	67.0944	74.4823	80.7424	38.9988	166.951	73.4808	70.1083	60.9427	50.8665	67.5448	48.0016	107.739	77.8261	88.3208	99.1854	225.152	557.755	66.9788	92.0923
MSTRG.4137.23	0	0	853.377	0	0	0	1222.29	441.944	192.797	0	190.759	929.477	0	497.07	0	0	531.079	0	0	0	0	0	0	0	341.652	425.427	0	0	316.85	0	669.187	194.929
MSTRG.4137.22	0	0	0	0	0	0	0	0	0	0	0	0	0	0	6.90559	0	0	0	0.151647	0	0	0	0	0	0	0	0	0	5.93202	0	5.24334	5.68761
MSTRG.4137.24	1144.34	1018.47	636.809	920.474	912.808	768.432	142.183	507.561	544.624	1506.42	376.549	449.193	305.24	407.627	1011.48	649.451	512.721	1280.21	748.828	433.627	607.279	473.215	456.268	463.973	235.076	88.0016	739.872	411.756	213.151	99.0768	159.23	534.076
LotjaGi1g1v0382500.1.nasc004	0	153.897	2.35411	6.14718	29.4986	42.6164	2.69178	3.96668	5.6229	33.121	24.3156	1.88033	8.32765	16.5621	0	0	0	0	0	0	0	22.1449	4.75554	0	0	6.40142	4.95754	3.57631	30.0766	5.99035	5.13393	10.9916
MSTRG.4137.26	13.7697	65.7241	172.865	138.425	52.3692	159.976	258.963	192.807	120.44	313.499	68.3994	60.5264	128.939	10.5215	0	0	58.7203	19.2199	23.296	0	21.3847	16.6231	3.18611	4.04836	73.3802	5.5768	47.9823	4.6241	3.46485	15.0416	17.2114	8.64225
LotjaGi1g1v0382500.1.nasc003	0	9.40549	4.82489	3.74999	2.09997	44.072	3.81915	3.7764	5.01038	2.92896	5.66719	2.05194	0.943914	1.35485	0	5.30379	0	0	0	0	0	7.13448	5.97202	0	0	5.84317	1.62048	7.41548	3.55192	4.09833	30.2666	4.10055
MSTRG.4137.27	9.19089	0	3.75775	5.7001	0.354236	0	6.9992	3.19453	1.03914	6.18668	0	24.2617	0	0	0	4.54635	0	0	0	0	0	0	9.38703	0	0	10.6978	0	0.853439	9.44981	12.207	0.497543	0
LotjaGi1g1v0382500.1.nasc002	14.0903	30.3329	1.5132	12.5877	6.06535	4.26953	48.9549	73.0362	58.8874	7.09585	0	35.5396	7.69726	11.5239	9.68998	0	50.9315	22.9348	26.033	3.51447	44.7925	11.6753	7.28855	0	23.4663	164.337	23.2809	0	83.7275	35.9789	0.158889	37.0879
LotjaGi1g1v0382500.1.nasc001	0.509246	0.105606	0.0177856	0.193766	0.274447	0.00483039	0	0.0953806	0.113728	0	0.0690784	0	0	0	7.138	0.091237	0.0885888	1.88214	0.284262	0.120057	0	0.00277098	0.123309	0.183024	0	0	0	0	0.0760817	0	0	0.025871
LotjaGi1g1v0382600.1	0	0.929771	0	0	0	0	0	1.04104	0	0.446346	0	0.206983	0	0	0	0	0	0	0	0	0	0	0	0	0	0	0	0	0.953374	0.167084	0	0
LotjaGi1g1v0382600.1.nasc004	0	0	0	0	0	0	0	0	3.3339	0	0	0	0	0	0	0	0	0	0	0	0	0	0	0	0	0	0	0	0	0	0	0
LotjaGi1g1v0382600.1.nasc002	0	0	0	0	0	0	0.532583	0	0.096409	0	0	0	0	0	0	0	0	0	0	0	0.496689	0	0	0	0	0	0	0	0	0	0	0
LotjaGi1g1v0382600.1.nasc001	3.114	1.74087	3.08261	2.75005	2.6014	0.648883	0.504531	3.69157	0.384481	2.94543	0.265261	0.303358	0.723058	1.19738	1.05124	1.78974	0.614966	1.43071	6.35813	2.47835	1.42329	1.80707	0.960632	0.0910445	0.424806	0.597364	0.735284	0.313649	0.964355	1.39187	4.33369	2.99568
LotjaGi1g1v0382700.1	52.9852	23.6536	58.8605	13.0499	13.3888	21.9026	126.394	43.5429	18.9435	23.6256	16.7793	34.6003	16.8422	18.7403	20.678	46.563	29.0454	31.2204	19.5238	15.5908	35.3389	62.212	49.034	36.1624	31.1657	66.9654	45.7655	32.5234	36.6514	23.6217	45.806	41.8847
MSTRG.4139.1	265.338	381.406	225.66	330.285	236.042	137.482	162.008	210.939	147.521	221.188	63.8095	93.8254	89.0365	230.575	219.742	162.878	72.385	463.593	179.544	88.4295	158.765	121.24	125.32	24.2758	68.4048	30.2623	157.035	66.8127	115.518	60.1317	156.145	93.5402
LotjaGi1g1v0382700.1.nasc009	0.462078	0	0.541395	0	0.423708	0.340274	0.268324	0.45821	0	0.207446	0	0.13216	0	0	0	0	1.70053	0	0.866293	0.716482	0.22351	0.212969	2.24172	0.128148	0.311486	0.32579	0.27127	0	0	0.419917	0.811841	0.507607
LotjaGi1g1v0382700.1.nasc008	1.78717	0	2.28368	16.5741	1.59303	0.603263	3.78459	3.12312	0	3.90478	0	0.701871	0	0	0	0	0.31967	0	1.41578	4.76908	1.14349	1.91158	0.732473	0.884254	0.895812	4.41029	0.575487	0	0	3.28867	4.75662	1.05134
LotjaGi1g1v0382700.1.nasc007	12.5809	0	10.4018	0	9.5348	6.27307	6.86178	6.71643	3.26578	2.26243	1.83117	4.00384	0	0	7.39292	0	6.05685	0	8.92693	1.4982	9.40233	9.77799	3.52133	1.59141	8.45108	2.87047	3.25139	0	0	1.84602	7.79909	2.57773
LotjaGi1g1v0382700.1.nasc006	7.51379	7.49696	5.17064	9.07589	9.03543	5.20663	6.97968	5.8441	7.52452	5.13298	3.18905	3.74684	4.9134	0.967407	6.48131	6.417	2.73172	11.756	7.15935	4.82004	12.7329	7.21879	4.51889	4.83939	6.26836	1.77872	5.96025	5.27139	5.78456	6.10076	12.6891	6.06898
LotjaGi1g1v0382700.1.nasc005	2.55409	5.85298	5.36344	0.974163	3.50522	2.02716	5.17175	2.40321	2.31613	2.30961	1.27696	2.51673	0.489074	0.783528	1.72414	1.5889	1.45398	0	0.547649	1.37313	6.12142	7.00385	8.33668	3.67389	5.40102	2.9175	3.91913	2.62357	5.94261	1.30796	2.42973	2.88194
LotjaGi1g1v0382700.1.nasc004	0.220994	0	0.148688	0	0.0653446	1.06054	3.4378	1.68282	0	1.50604	0	0.0378181	0.923321	0	0	0	0.0473411	0	0.436523	0.261346	0.10872	0.115194	0.0701461	0.0342976	0.102279	7.16069	0.0450286	0	0	3.00272	10.4028	0.39431
LotjaGi1g1v0382700.1.nasc003	1.44912	0	0.363539	0	0.0901067	0.393945	2.30678	1.52274	0	0.0344495	0	0.0256187	0	1.60978	0	0	0.076402	0	0.135684	0.254011	0.0888522	0.0752123	0.0575936	0.241018	0.539289	0.159677	0.0252599	0.331019	0.311778	0.0883261	0.1701	0.106606
LotjaGi1g1v0382700.1.nasc002	5.04966	6.38646	1.41147	2.74117	7.01526	7.02661	23.0604	1.72069	0	1.89697	0	3.75944	0	0	0	0	0.801986	12.4778	8.94657	0.586002	12.9995	5.67575	8.69184	2.69579	5.21012	0.657521	6.47313	0	0	3.57095	28.5014	10.281
LotjaGi1g1v0382700.1.nasc001	2.95503	7.21606	4.16113	3.54467	2.00573	0.580184	0.358172	0.60248	1.53966	0.180485	0.178814	0.245614	0.404902	2.0606	3.99958	6.18919	0.409665	16.3749	1.3593	1.33337	1.49503	0.652763	0.791543	0.0564351	0.22635	0.0554536	0.304767	0.00262193	0.562769	0.212351	1.58386	0.310006
MSTRG.4140.1	2981.19	3387.77	1882.05	2903.22	2149.2	1383.6	421.509	910.959	1210.43	1254.29	657.907	532.551	323.724	1032.99	2816.97	1306.54	775.871	3449.94	1961.63	1251.04	1184.75	608.686	503.286	68.3339	155.825	49.6097	731.529	268.541	376.493	347.937	492.677	500.842
LotjaGi1g1v0382800.1.nasc001	21.6259	2.68588	22.2904	12.7779	3.14548	10.6489	0.950112	7.60457	33.3402	24.2906	11.8898	33.9619	7.70395	12.2983	19.9637	10.1675	2.31925	23.8388	5.59437	18.1004	2.10375	11.416	10.5991	8.20616	3.68843	0.392136	16.1246	3.59401	22.0668	16.1431	2.03927	5.51186
LotjaGi1g1v0382800.1.nasc002	125.375	195.009	101.271	57.2916	85.4397	127.147	107.568	142.89	138.745	42.6507	63.2715	69.0387	22.6174	155.648	81.3411	56.5285	39.2059	131.941	22.6053	96.2537	36.1209	90.1459	93.1463	15.1015	5.88452	15.6892	50.4496	18.5928	77.539	78.3681	43.0365	48.6353
LotjaGi1g1v0382800.1.nasc003	219.476	0	7.43013	68.6163	47.7284	52.2123	24.0699	46.3914	154.025	7.15801	51.7701	32.1966	19.6186	0	23.1571	43.6308	13.3178	48.1185	50.2824	0	34.936	0	8.10778	29.4401	9.51658	17.7496	9.91837	9.21871	0	6.59465	18.3863	19.9269
LotjaGi1g1v0382800.1	0	0	142.629	309.038	245.905	95.2028	0	3.03349	0	0	0	12.7065	40.4611	0	0	204.694	103.013	0	224.981	0	0	0	0	0	0	40.1014	37.5571	52.6267	0	28.123	97.3135	55.7948
LotjaGi1g1v0382800.2.nasc001	108.407	303.103	32.4282	166.224	125.466	53.5492	17.8334	25.6392	156.197	94.5369	112.688	24.2711	14.6841	80.4475	134.864	113.711	34.6977	316.736	140.486	103.847	151.192	65.2906	6.74769	0.360748	5.13516	3.90131	54.7284	34.3643	110.242	86.6729	14.4991	26.9415
LotjaGi1g1v0382800.2.nasc002	60.4038	224.611	162.872	111.7	36.8034	69.8797	2.46005	60.0553	27.5199	16.0879	7.72573	9.62572	25.2169	105.124	64.0834	27.0067	6.38636	25.6187	52.7825	66.622	49.1595	101.099	24.4559	0.150598	19.5004	1.10932	27.3757	7.20671	60.8979	24.0173	15.1231	23.7469
LotjaGi1g1v0382800.2	0	0	230.427	384.373	257.193	123.501	83.0793	136.928	0	348.352	0	52.4716	56.9954	0	398.179	73.6563	84.674	554.394	177.204	0	207.706	0	141.526	20.7148	64.6016	12.055	101.025	45.7717	0	77.2603	79.8887	163.254
tRNA-Arg162_exon	900.415	920.709	420.261	662.348	428.647	242.049	105.049	338.491	190.551	357.39	73.2839	66.0117	102.379	372.658	690.459	506.16	143.883	1089.12	430.258	172.108	203.963	43.2922	38.2651	17.3527	7.58723	29.0025	213.456	97.4703	122.053	56.6612	83.317	182.276
MSTRG.4143.1	1375.42	1457.81	1040.64	1011.58	1175.31	865.573	603.325	801.922	638.179	589.39	268.319	409.205	182.423	501.946	1135.01	892.304	906.472	1334.85	759.905	351.853	522.707	220.519	715.189	178.723	262.709	196.466	416.275	447.311	310.494	256.401	463.51	610.63
LotjaGi1g1v0382900.1.nasc001	103.758	237.434	269.292	233.17	105.721	141.731	190.448	192.1	177.73	243.497	200.342	222.25	92.4521	130.857	182.54	217.065	112.398	335.432	144.6	93.3545	159.949	209.15	222.658	153.778	145.837	94.9484	234.58	231.436	159.905	94.7452	185.212	244.873
LotjaGi1g1v0382900.1	188.191	168.315	1048.21	1121.53	217.71	771.867	1621.43	1061.77	844.701	2419.25	1432.92	1437.65	894.515	494.069	347.267	857.882	850.033	152.602	215.17	654.179	1036	1557.17	497.364	2038.04	1109.97	631.16	1406.62	1074.86	849.431	886.091	688.466	873.61
LotjaGi1g1v0382900.2	108.725	100.376	60.6419	35.0805	110.608	75.4577	81.8787	0	0	0	67.7126	69.3482	0	44.4498	80.8303	83.1714	73.4542	62.7641	32.7527	45.5298	23.8742	58.7364	147.111	83.0145	0	88.4022	18.8159	69.0263	22.3029	34.0468	51.6981	45.611
LotjaGi1g1v0382900.3.nasc001	2.18111	2.72508	2.06527	1.44702	3.34702	3.10433	1.64125	1.44605	1.69033	0.480046	0.411312	3.08441	1.2685	0.920357	1.68901	1.60382	6.67181	1.94209	1.40903	1.46771	0.730685	0.408521	2.55184	41.7501	2.1281	1.37371	0.433263	16.9134	0.412174	0.531061	2.38565	4.35659
LotjaGi1g1v0383000.1	121.809	128.324	74.0502	40.0216	83.5881	37.3105	7.84604	14.8358	19.7165	27.8367	19.5137	11.3137	5.96439	29.425	121.427	36.7932	15.6001	126.195	77.2898	33.5264	27.9172	10.9014	9.18582	0.15278	1.58939	0.582263	15.4508	4.96921	4.66373	5.95796	6.08726	7.53605
MSTRG.4144.1	606.551	834.461	466.817	692.18	530.178	346.991	142.355	258.996	375.82	367.151	170.076	186.222	109.403	297.882	617.76	371.974	236.419	938.001	498.93	276.599	346.249	209.563	207.413	80.4986	108.656	102.964	264.465	163.709	191.883	173.492	207.229	186.983
LotjaGi1g1v0383100.1	47.6517	88.6788	43.4831	69.37	12.6658	31.367	6.44547	29.2526	38.0729	42.8267	18.1281	17.9677	6.65193	9.59773	50.2488	26.2171	10.8936	53.6591	17.809	24.4719	38.0276	11.53	14.8905	2.7569	8.02831	3.09302	14.4723	5.47853	15.0967	10.1969	16.7815	7.09312
LotjaGi1g1v0383200.1	98.813	95.6129	106.321	12.9912	33.2865	24.8009	32.5717	32.5492	48.3581	113.638	14.1228	9.91322	15.5464	5.94847	41.4038	36.9263	30.5828	111.398	34.1028	39.1498	67.5735	36.3184	43.183	61.1442	24.5077	46.3926	139.669	59.1426	99.6544	61.3693	28.2706	48.8743
LotjaGi1g1v0383200.2	0	0	0	0	0	0	0	0	0	0	0	0	0	0	0	0	0	0	84.9894	0	0	0	0	0	75.5298	53.9454	0	0	0	0	24.31	0
LotjaGi1g1v0383200.1.nasc003	5.08023	7.17143	4.34468	2.76783	0.0956094	1.7368	1.04768	3.70403	2.68098	4.08976	1.44986	2.4232	1.88422	0.398005	0	1.0191	1.01666	4.77411	1.21011	4.30468	2.59272	2.23064	2.25464	1.51346	0.101988	1.08506	6.32267	7.33944	3.35661	2.95193	10.9498	0.366209
LotjaGi1g1v0383200.2.nasc004	0	0	0	0	0.0405824	0	0	0	0	0	0	0	0	0.0758562	0	0	0	0	1.57234	0	0	0	0	0	0.0804865	1.05783	0	0	0	0	2.25963	0
LotjaGi1g1v0383200.1.nasc002	1.35828	11.0081	2.31783	4.83882	0	12.003	0.28174	9.09759	1.67648	0.346742	1.66262	5.33723	1.29038	0	0	5.57464	0.457006	6.44464	3.40255	2.1506	0.474614	0.664243	0.189025	0.153716	0.825786	2.18249	0.317946	0.578464	2.29108	0.402988	8.5657	1.1575
LotjaGi1g1v0383200.2.nasc003	0	0	0	0	0	0	0	0	0	0	0	0	0	0	0	0	0	0	4.17613	0	0	0	0	0	0.213275	0.139377	0	0	0	0	0.540841	0
LotjaGi1g1v0383200.1.nasc001	15.1699	14.8894	13.9518	5.89564	27.8368	18.041	2.08317	8.62308	7.15909	6.49523	10.4103	6.78977	0.91251	4.88793	23.4426	4.99393	4.36054	9.77394	2.88989	9.73658	9.32341	3.72538	0.981676	0.893608	1.06579	2.97593	8.0991	3.19613	5.19081	3.40681	9.23334	4.19735
LotjaGi1g1v0383200.2.nasc002	0	0	0	0	0	0	0	0	0	0	0	0	0	0	0	0	0	0	7.38098	0	0	0	0	0	0.52447	0.290141	0	0	0	0	2.5198	0
LotjaGi1g1v0383200.2.nasc001	81.6314	120.014	4.59296	2.57229	8.30701	16.3235	0.178476	7.60457	0.244775	17.567	4.32667	2.35936	0.217252	2.10045	61.4981	31.6638	10.0302	0.744155	45.5574	3.38476	0.156733	0.230387	0.0826986	0.139373	2.09817	3.92582	2.51666	1.3575	0.507473	0.375018	1.83322	0.711899
LotjaGi1g1v0383300.1	37.0046	2.21991	39.1441	5.94719	10.5858	65.6198	8.9852	26.742	3.80325	59.865	31.6892	27.6385	8.48312	0	74.122	50.9647	38.4635	13.724	28.6312	23.3721	6.51822	7.13923	6.71704	13.1528	31.5987	14.6353	20.0201	47.6579	10.9683	9.36256	19.8719	21.7785
LotjaGi1g1v0383300.1.nasc008	0.927649	1.34457	0.481635	0	0.380374	0.731	0	0.485051	0	0.419385	1.26394	0.699431	0	0	0.943145	0.573244	0.299983	0	0.267685	1.34147	0	0	0	0.84372	0.153709	0.373074	0.26468	1.0042	0	0	0.272547	0.651236
LotjaGi1g1v0383300.1.nasc007	1.43952	1.28687	0.712849	0	3.35871	0.882889	0.582182	0.579473	0	0.636567	1.19446	0.640061	0	0	1.344	0.979506	0.408727	0	0.923391	1.49087	0	0	0	0.779179	3.70906	0.547109	0.383841	1.14611	0	0	0.386978	0.671754
LotjaGi1g1v0383300.1.nasc006	1.38449	4.04243	21.0504	0	0.603921	10.3145	13.1113	0.653285	8.9008	13.973	17.9122	8.51923	12.8771	7.30812	13.885	35.7758	5.52203	0	0.442663	14.6956	7.36535	6.01936	0	21.8806	7.92429	6.66111	14.0802	1.0668	2.85189	4.19438	6.40118	13.3717
LotjaGi1g1v0383300.1.nasc005	101.467	42.433	30.5251	132.224	103.623	18.589	37.5475	31.35	9.71537	26.4797	22.7998	9.73267	37.4886	46.98	37.9951	11.5022	8.41547	86.0058	6.31638	18.2552	20.8378	25.4918	21.7807	20.1186	11.8373	30.2049	5.48525	15.5513	28.0349	20.7555	13.1163	8.83629
LotjaGi1g1v0383300.1.nasc004	33.7299	0	0	4.25307	4.49777	24.1364	0	10.1281	0	29.0821	0	5.97485	5.84006	4.94506	6.4759	5.02262	4.03196	0	14.8307	0	0	31.5389	1.43984	2.69049	1.04603	0.932808	11.1435	6.31197	2.02793	16.3488	0.995859	18.4777
LotjaGi1g1v0383300.1.nasc003	7.66752	19.179	7.02177	10.5496	9.76454	9.56203	2.31125	2.58343	4.9717	5.02513	5.3818	4.32753	3.2333	2.56663	24.2957	10.2386	2.53673	19.3762	7.3595	1.84139	3.36093	5.88872	2.76339	2.59352	0.589556	1.33707	3.54957	1.57513	2.50717	3.03805	2.71116	5.13049
LotjaGi1g1v0383300.1.nasc002	51.9414	105.293	72.0945	70.7521	64.2812	41.2972	35.7058	36.0357	53.0019	68.5732	24.5201	34.3722	18.2664	36.3188	69.9116	51.8329	35.7139	74.8681	28.6712	25.5428	37.5205	24.9788	21.6814	18.6825	23.4309	23.9292	51.5198	28.8193	37.14	32.6376	24.6262	26.0878
LotjaGi1g1v0383300.1.nasc001	54.671	61.6653	31.6641	31.4576	33.7666	22.2794	13.7187	21.6437	17.5857	36.1398	14.2562	4.70205	7.0612	23.8169	47.0086	19.982	12.4906	46.7913	34.0181	11.4641	26.2335	17.401	15.5355	3.88779	6.19543	7.35206	20.1953	3.06176	17.158	12.3859	13.0884	12.3476
LotjaGi1g1v0383400_LC.1	69.7746	33.9834	12.6989	44.4977	56.9722	41.0004	1.64979	9.23035	6.65049	5.10751	10.1178	4.57192	0.0332056	8.66681	26.381	0.40741	0.313576	1.13328	35.2675	9.01238	11.0077	6.41561	0.348146	0.506357	0.639243	0.051245	1.09496	3.6825	5.33474	1.35433	8.33529	4.35079
LotjaGi1g1v0383500.1	2205.74	2207.23	2010.14	2299.94	1669.85	1743.37	1111.61	1588.87	1970.1	2851	1529.78	1954.86	1034.74	1288.46	1692.82	1579.73	1698.9	1851.4	1531.48	931.902	1626.24	1489.68	1378.97	1090.68	714.251	767.589	1799.91	945.273	1464.83	1428.12	1514.62	1768.26
LotjaGi1g1v0383500.2.nasc001	181.013	174.395	196.225	346.143	170.871	222.382	2.74504	235.552	228.02	534.13	163.628	151.572	70.0777	208.205	174.936	140.602	192.841	148.097	122.753	60.9307	140.285	117.245	95.5497	2.25335	2.63078	21.4076	304.54	2.47904	147.251	138.289	185.437	217.12
LotjaGi1g1v0383500.2	534.476	390.175	635.442	560.376	590.491	503.265	1169.57	533.63	690.024	1166.53	536.529	627.913	345.078	479.748	487.23	357.78	601.649	697.61	380.308	294.123	360.696	382.899	361.555	850.171	703.295	519.648	438.488	714.272	299.89	213.533	291.085	468.577
LotjaGi1g1v0383600.1.nasc001	201.834	277.167	178.362	154.254	125.119	120.151	105.725	63.3773	172.571	249.09	100.013	108.933	31.1378	98.302	169.129	138.712	68.1618	346.172	109.933	112.958	96.4896	129.39	92.4241	11.1473	31.6826	62.5709	120.607	48.45	110.796	46.9442	31.4446	95.816
LotjaGi1g1v0383600.1.nasc002	220.575	390.933	290.104	180.905	263.981	111.801	70.9112	99.2783	299.318	269.075	145.271	124.583	94.8323	309.953	221.1	105.597	111.53	518.728	204.129	134.227	96.3356	93.0954	27.8476	54.6208	92.9965	36.2223	154.798	107.842	76.7668	115.537	167.355	108.963
LotjaGi1g1v0383600.1.nasc003	622.023	0	550.29	526.27	498.571	360.117	274.42	366.987	362.961	565.468	214.413	203.942	131.412	270.388	463.146	449.73	267.737	567.205	302.181	0	258.52	276.34	244.544	156.824	223.171	165.707	344.637	326.057	305.783	317.67	262.803	255.444
LotjaGi1g1v0383600.1.nasc004	0	0	134.516	111.491	0	104.642	73.3285	46.3852	105.722	42.0599	0	65.982	8.93024	0	101.694	91.113	66.6146	0	0	0	105.606	88.2604	118.015	23.5621	20.4436	18.7782	73.8655	23.0694	27.4588	31.8309	37.2968	53.8434
LotjaGi1g1v0383600.1.nasc005	0	0	81.163	55.7895	74.2775	75.8748	46.2721	18.4904	0	20.2323	8.97348	16.0068	0	0	0	0	30.2158	0	0	0	40.3019	45.6154	19.3629	10.6634	0	0	45.413	4.47596	13.3488	22.8507	0	14.25
LotjaGi1g1v0383600.1.nasc006	105.481	239.327	65.846	125.372	82.2076	90.5087	21.8753	14.0751	0	42.6545	13.8307	17.5553	17.497	44.0187	72.2673	21.2605	51.3684	117.703	71.3424	75.1835	36.2042	32.1137	41.8584	15.0357	21.3002	4.32587	45.6496	38.0147	38.9173	33.3273	7.15851	25.9567
LotjaGi1g1v0383600.1.nasc007	272.784	452.052	95.4513	326.625	265.545	176.105	92.8707	176.412	0	373.01	99.1006	83.5235	69.9943	145.274	345.517	162.554	117.731	370.699	127.274	130.082	157.604	128.754	63.3955	58.4415	96.379	88.4321	129.987	93.1818	105.704	84.6738	79.5701	82.7935
LotjaGi1g1v0383600.1.nasc008	490.21	607.697	369.279	400.609	366.503	341.687	239.927	342.162	314.786	621.62	306.022	160.247	208.658	304.822	490.173	394.521	261.037	640.122	369.844	281.259	308.075	238.956	228.495	156.223	185.642	229.23	343.314	221.292	386.729	300.411	248.685	366.168
LotjaGi1g1v0383600.1.nasc009	165.014	188.427	120.777	215.475	132.024	126.94	86.9452	122.632	162.037	223.851	43.3603	96.2726	51.6128	111.38	217.372	60.8051	76.0734	342.394	130.417	106.092	146.709	112.475	107.191	43.1326	105.499	63.5406	119.137	72.2103	83.8906	60.7444	53.873	116.123
LotjaGi1g1v0383600.1	239.203	128.259	221.39	226.478	146.005	210.034	183.188	236.516	132.486	275.155	201.318	113.738	103.948	0	0	105.361	186.77	300.374	178.308	0	240.501	206.173	135.508	149.886	168.388	124.553	229.626	161.487	205.873	125.642	162.086	236.688
LotjaGi1g1v0383700.1.nasc001	4.19975	7.94007	16.6274	0.0817728	1.20165	0.930119	0.634221	0.223833	1.24004	0.00449341	0.760652	0.716104	0.827051	1.59922	0.098188	0.117633	0.207645	17.219	2.14087	1.42833	1.62583	0.840002	2.11361	0.396917	0.782492	0.31465	0.120808	0.279891	0.16785	0.014353	1.71299	0.108391
LotjaGi1g1v0383700.1.nasc002	49.6458	66.6343	67.6737	44.9306	65.9113	27.2026	19.8914	37.7659	41.4622	15.3398	50.7588	36.9841	24.2537	23.6652	26.2621	14.8458	33.8934	74.0899	70.8653	20.859	18.292	45.106	46.0151	15.8654	6.11465	32.7466	15.6881	25.9227	21.4495	15.6028	20.6977	13.5622
LotjaGi1g1v0383700.1.nasc003	583.314	854.34	673.019	449.157	560.788	397.465	583.103	695.351	586.972	969.832	503.898	631.839	396.791	570.699	789.183	602.712	707.712	879.156	551.149	486.993	764.095	512.401	595.815	455.955	412.172	530.134	799.877	612.307	745.012	665.988	627.144	772.978
LotjaGi1g1v0383700.1.nasc004	146.355	135.114	127.936	100.624	135.428	105.624	135.566	122.97	122.175	182.728	149.046	70.673	75.9219	101.793	189.197	152.804	102.56	145.177	127.196	73.4938	110.867	72.5189	111.21	82.5246	152.504	86.3925	129.253	100.285	127.209	155.64	101.338	139.406
LotjaGi1g1v0383700.1.nasc005	62.7648	137.328	114.246	88.2959	66.051	112.468	124.428	104.324	69.3204	142.212	85.1381	68.9598	34.5168	39.7357	98.6321	62.3343	45.8149	101.404	100.283	59.2255	76.7418	115.047	173.232	101.283	2.59649	2.6286	97.3386	86.5988	214.73	230.705	57.3701	144.762
LotjaGi1g1v0383700.1.nasc006	173.47	137.608	148.969	120.265	137.964	117.111	97.4554	112.077	115.089	196.419	78.8243	85.242	34.8929	56.6828	115.349	83.6849	72.0536	205.59	143.135	54.1762	140.688	86.9137	145.503	79.8691	78.1611	75.0047	131.307	104.585	106.272	135.86	117.257	118.679
LotjaGi1g1v0383700.1.nasc007	143.701	163.175	100.497	130.424	108.142	76.9031	80.5875	77.7002	82.331	121.755	56.8057	58.4302	31.1	57.6704	170.207	77.929	56.2792	202.562	119.074	59.3159	56.9923	49.6642	50.2733	39.5538	65.2475	52.4212	75.1313	43.466	73.2345	88.0247	55.9022	96.0751
LotjaGi1g1v0383700.1.nasc008	735.898	918.634	819.306	719.497	688.751	603.957	622.745	623.294	815.585	1238.25	612.34	541.626	466.95	509.809	827.935	710.214	729.344	1086.72	761.243	399.217	693.015	603.911	583.332	516.919	693.633	698.676	901.76	561.936	613.811	765.809	678.903	754.27
LotjaGi1g1v0383700.1	641.341	399.503	529.544	1089.68	1251.03	162.178	181.429	2752.59	1405.71	449.436	1187.34	3350.38	2119.35	1355.91	1468.83	1742.48	571.305	612.971	654.085	541.86	1314.39	2481.15	3059.08	4634.61	3392.72	2364.65	3762.08	4252.33	3687.04	238.935	2041.35	5403.72
MSTRG.4096.1	1857.07	2674.1	2815.42	2217.35	1690.65	414.725	3268.4	1331.03	2300.13	7610.57	599.509	1256.89	905.39	1362.11	2113.66	1532.64	674.656	1904.7	1922.13	1863.97	1562.21	622.685	975.157	719.382	924.407	963.79	1551.51	784.042	969.129	3544.94	1466.22	946.106
MSTRG.4096.2	2010.42	1535.79	1640.77	1704.92	1746.29	518.233	1238.95	1021.71	1569.45	1602.49	714.476	1170.64	1019.57	802.522	2043.43	1417.77	713.054	2622.68	1923.2	766.46	1375.2	528.589	870.59	757.559	913.803	949.437	1330.4	734.378	926.657	1269.56	1092.44	894.046
MSTRG.4096.3	1469.71	1520.76	1210.03	1600.63	1300.67	2195.15	919.885	768.019	1029.34	1510.22	93.1374	764.585	489.034	717.134	1570.83	1031.38	1378.34	1819.76	1140.05	696.752	820.529	875.866	557.73	528.224	505.503	431.729	900.027	603.916	605.304	655.521	643.614	807.197
MSTRG.4096.13	0	0	0	0	0	0	0	0	0	0	1374.1	0	0	0	0	0	817.969	0	0	0	0	0	0	0	0	0	0	0	0	0	0	0
MSTRG.4097.1	157.092	269.884	128.346	198.015	156.542	31.7341	31.8863	76.1396	140.117	114.393	34.0237	44.6993	52.8229	121.951	179.892	100.275	13.9403	338.792	158.368	76.7469	130.681	36.0002	62.8764	14.2061	22.6801	18.471	108.32	51.9431	79.0202	51.065	75.2596	55.6137
LotjaGi1g1v0383800.1	5968.18	6922.69	9166.44	9803.83	8630.5	5630.14	9353.81	7894.59	6218.35	12001.7	4998.89	6530.78	3659.81	3159.19	4843.4	5850.13	4105.55	4771.89	4189	3104.29	4895.3	4624.2	5964.84	6064.74	4592.71	4569.78	6628.95	6820.23	3535.14	3276.29	3062.5	4859.8
LotjaGi1g1v0383800.1.nasc001	2322.96	3554.03	3103.49	3647.83	3047.85	2332.07	2138.6	1769.13	1447.76	2318.99	1241.12	1244.19	853.788	968.631	1744.98	1848.51	1500.06	2502	1905.82	1680.51	1250.96	926.852	952.178	787.586	1087.07	1330.48	2268.44	2265.34	1897.72	1384.04	1160.21	1339.9
MSTRG.4099.1	330.558	402.798	111.639	497.595	246.709	213.944	236.856	210.973	113.096	368.2	377.252	103.053	132.054	105.911	71.8439	205.999	38.7077	433.425	140.717	140.388	150.197	193.329	245.044	56.4943	96.3046	86.9524	224.166	162.268	27.9259	109.47	34.5891	103.989
MSTRG.4099.2	50.328	119.55	71.9643	119.871	22.733	81.704	34.5321	18.2172	94.6667	448.47	71.7752	7.44732	24.2195	96.6576	104.76	171.023	14.3467	246.272	27.8036	62.7222	103.265	27.9323	23.7367	8.78985	9.18505	6.20016	29.1604	186.028	13.848	9.62497	3.99349	3.50418
MSTRG.4099.3	273.71	134.587	54.7399	156.262	262.69	154.351	36.1746	36.9291	317.078	91.8798	43.2399	33.7699	21.2099	20.0323	99.6311	53.027	272.573	137.713	209.712	172.413	26.8654	63.3141	89.3495	49.0936	17.0544	74.1333	83.9876	28.8809	176.788	79.8151	51.5782	82.0432
MSTRG.4099.4	26.0738	42.9915	69.539	14.2258	9.3202	10.3913	12.077	43.1993	31.0287	13.8936	5.1639	77.7206	11.8958	23.7411	23.0129	14.9445	40.5366	51.5383	30.319	104.987	72.5133	5.59104	35.8587	15.2415	30.0653	29.5872	68.5609	39.7668	3.06052	48.7829	14.3058	11.3422
LotjaGi1g1v0383900.1	25.5995	24.664	51.5051	47.0949	46.8397	39.1439	13.9065	59.3862	215.565	50.7127	9.74913	118.853	15.9361	5.75787	35.2684	13.3969	52.6738	33.1414	68.035	46.1876	20.6866	14.3723	11.5272	49.565	114.102	30.823	98.5346	20.4042	30.9119	32.6258	9.31027	67.9413
MSTRG.4099.5	52.9188	153.979	242.684	132.223	208.852	135.274	97.3549	132.21	95.6776	210.022	34.7058	14.0573	228.254	87.8967	494.938	133.487	102.833	345.687	421.202	111.96	175.389	33.1152	70.0309	101.038	82.2633	96.7645	580.763	155.53	218.703	167.981	423.545	82.9063
MSTRG.4099.6	164.628	103.882	149.747	22.1346	164.426	17.8907	26.706	77.9888	118.066	211.401	11.0549	279.065	63.2013	171.003	154.551	27.6987	79.6559	76.2882	122.953	148.78	82.6143	9.29426	8.21042	164.138	238.026	310.752	256.806	55.0819	288.448	96.391	97.6908	304.155
LotjaGi1g1v0383900.2	6.70493	0	0	4.77749	0	0	0	3.98202	0	0	2.3313	2.73225	0	5.27921	3.10959	2.34577	0	0	5.79882	6.15881	0	4.05671	0	0	7.88971	0	1.56557	1.02124	1.88832	0	1.70603	4.0274
LotjaGi1g1v0383900.3	4.00933	14.75	15.9843	17.1847	6.20842	6.1931	15.7161	6.94505	11.8202	6.86669	3.93273	1.99297	3.08374	4.70021	11.1781	4.14296	3.41512	2.90961	9.08471	7.34085	3.62418	7.3613	4.44985	3.11328	12.8331	3.64112	7.55162	1.11399	4.12841	4.6765	2.13244	2.12365
LotjaGi1g1v0383900.4	4.18665	0	17.1916	10.3683	10.9077	17.5268	15.8084	7.61415	18.764	17.2981	0	17.5582	4.68018	5.34882	4.15002	10.9995	0	6.01555	15.2949	6.02717	4.75497	3.5995	5.39424	6.26367	18.8937	6.51604	4.21347	6.11893	7.26109	6.54165	2.41233	3.22317
MSTRG.4099.11	201.663	287.511	175.983	162.875	28.5432	354.924	289.695	168.379	129.5	281.098	38.7944	325.723	21.0124	205.115	66.7642	25.3243	129.352	207.198	257.531	70.1349	51.1998	252.316	188.707	166.818	226.794	303.076	306.209	192.74	162.487	213.091	80.3452	155.714
LotjaGi1g1v0383900.1.nasc005	9.77351	9.58948	5.81021	34.8752	19.1019	23.5788	8.51685	24.2713	17.7525	175.683	25.3301	4.91066	41.8169	10.2171	15.457	11.5911	10.8739	35.3856	8.34735	14.7616	18.2097	13.0798	17.0521	13.9017	4.76294	47.0833	26.6882	35.4197	4.14684	7.4124	29.8282	5.31203
LotjaGi1g1v0383900.2.nasc005	6.28041	0	0	6.60137	0	0	0	5.89011	0	0	7.19205	4.12868	0	14.1405	4.44098	4.34322	0	0	5.50719	6.73246	0	5.69634	0	0	6.40144	0	3.26512	10.2504	1.54085	0	11.2463	3.6148
LotjaGi1g1v0383900.3.nasc005	3.90451	16.4332	18.7055	35.804	7.0352	3.37967	14.8005	11.0881	15.3394	109.642	12.4546	2.95469	34.8368	9.29575	15.2426	6.64767	8.91888	9.31311	8.76607	7.72341	9.99449	10.7498	12.1283	6.80402	11.8237	20.7889	21.2447	42.8391	3.28681	8.2515	23.698	1.92204
LotjaGi1g1v0383900.4.nasc005	3.90189	0	21.7305	12.2286	11.403	8.16659	11.8368	9.03192	20.4814	34.636	0	11.7777	8.02339	10.7082	4.03021	15.7926	0	9.35308	15.0923	5.88086	9.57286	5.52652	7.59424	14.0798	6.73501	63.8102	11.2319	13.9605	4.119	9.58228	13.7197	4.11884
MSTRG.4099.12	138.715	136.81	181.429	247.925	128.705	106.246	112.345	154.079	263.486	255.754	141.963	177.869	37.6541	72.9732	124.358	130.068	77.2377	210.733	222.024	115.242	138.304	83.7738	207.011	69.1785	164.267	191.187	209.42	240.658	99.1885	203.192	132.189	125.515
LotjaGi1g1v0383900.1.nasc004	9.83204	8.71306	4.95223	17.2985	18.5579	24.2067	5.72181	20.1723	17.8178	12.765	6.52968	9.68102	6.1245	3.63294	14.2679	7.64784	3.07295	13.7428	5.51026	10.5484	8.87253	7.58338	10.011	2.68519	6.37238	13.7884	12.8633	3.49962	3.75859	4.77844	2.35163	3.28428
LotjaGi1g1v0383900.2.nasc004	6.22713	0	0	4.39795	0	0	0	4.32808	0	0	2.14577	8.50053	0	4.04391	3.9095	2.85474	0	0	3.56525	3.06165	0	2.55049	0	0	2.22369	0	1.18173	1.3952	1.47222	0	1.626	0.886751
LotjaGi1g1v0383900.3.nasc004	3.7962	15.1039	16.4603	17.7189	6.27927	3.06623	12.4498	9.40338	15.0756	7.45083	3.81273	5.78047	5.34919	3.62526	14.1364	4.43676	2.0727	3.32107	6.3477	3.89548	6.15729	4.72966	7.58981	1.01646	4.50521	6.86065	6.32871	1.7698	3.10366	5.23626	2.77186	1.604
LotjaGi1g1v0383900.4.nasc004	3.78397	0	19.996	8.62703	10.1642	7.65403	6.37433	7.34766	21.8733	11.5144	0	25.1295	2.51513	4.29356	4.49593	10.3855	0	7.05125	8.4376	3.86306	6.23455	2.75594	3.52983	1.8898	5.34872	1.62449	4.72361	4.4091	3.98762	4.40195	2.16259	2.99167
LotjaGi1g1v0383900.1.nasc003	13.9567	9.61888	7.73675	12.8472	17.0611	35.117	14.4033	26.9486	30.3411	20.2773	21.1202	9.8937	5.94972	6.02961	13.5454	8.10173	2.38487	16.9792	6.98682	24.5306	8.52098	19.3181	13.121	3.7983	3.6033	5.25695	14.2779	6.564	5.15473	3.81164	4.81731	6.9535
LotjaGi1g1v0383900.2.nasc003	8.00644	0	0	4.07264	0	0	0	7.27146	0	0	6.33271	10.3117	0	5.94367	3.97256	4.27838	0	0	5.94064	6.9	0	6.30595	0	0	2.86933	0	1.41181	2.80907	2.43461	0	3.65638	0.826534
LotjaGi1g1v0383900.3.nasc003	6.02186	17.302	30.2071	11.0144	6.88594	6.13567	27.959	14.3589	27.4235	12.9598	39.0948	7.53149	4.92678	5.16447	14.548	6.56677	2.04692	6.60335	9.02762	10.8681	4.78753	9.48625	9.20612	2.27206	7.66656	2.59245	8.42474	4.89187	4.72687	3.15435	5.93688	3.18124
LotjaGi1g1v0383900.4.nasc003	28.2068	0	13.1756	8.02529	7.62055	7.47852	16.8312	11.5621	39.1894	15.2799	0	31.1255	3.96845	7.468	3.38974	12.702	0	7.60849	11.6179	6.8417	4.30961	5.7478	3.75097	3.09364	4.04815	1.62004	5.99759	4.75553	5.552	4.03172	5.53753	6.76973
MSTRG.4099.25	22.7126	13.1061	42.6108	50.9791	33.2714	88.7284	64.0917	113.154	67.5123	36.9441	78.8749	43.1956	34.0293	67.6479	10.6656	17.8509	58.9036	59.8663	64.8946	48.7524	68.2699	56.1467	21.4071	22.9663	45.7338	52.3006	56.1605	66.9782	45.4145	80.1931	50.7919	41.2504
LotjaGi1g1v0383900.1.nasc002	19.1802	0	0	0	7.42521	0	0	0	13.5111	7.96682	26.4558	0	7.76187	20.1552	0	0	0	24.9897	0	5.30799	20.3196	8.65812	26.2132	3.89278	5.25981	20.192	5.59892	0	9.33177	0	5.53019	0
LotjaGi1g1v0383900.4.nasc002	2.87379	0	2.63156	12.8143	6.55509	2.76835	59.6164	54.5529	5.11949	43.154	0	16.7465	48.6094	8.1123	2.20788	5.45184	0	5.05743	25.7444	7.46747	41.9846	58.3608	1.31653	0.549385	14.8104	0.822396	8.35829	26.2659	20.6993	25.2797	0.854753	7.71179
LotjaGi1g1v0383900.2.nasc002	20.21	0	0	11.0918	0	0	0	8.71654	0	0	4.7297	5.43645	0	40.5312	11.3484	7.85269	0	0	18.2585	6.93512	0	5.79807	0	0	2.45121	0	2.39475	9.23411	20.5456	0	4.39129	3.09114
LotjaGi1g1v0383900.3.nasc002	17.7127	7.43708	74.2792	111.092	54.0854	19.7193	107.352	289.105	5.31808	10.0368	56.1899	30.5725	104.976	93.3833	41.22	10.3815	172.343	55.426	321.56	39.4879	70.5415	11.5114	46.5992	104.663	289.391	230.343	29.0176	378.315	58.2331	143.449	154.988	265.945
MSTRG.4099.30	14.9175	20.407	11.8609	0	0	10.7294	13.1776	25.4863	22.6682	44.3425	14.0454	21.4734	0	0	9.04861	8.13673	3.11279	16.1598	0.79139	0	0.838853	0	9.37521	2.05692	5.3772	9.47093	14.2329	11.82	11.2648	3.36743	3.46038	0.320265
LotjaGi1g1v0383900.4.nasc001	0.678704	0.521499	2.24455	0.822172	0.160954	0.452447	2.42874	3.04355	0.614247	0.520487	3.85615	3.55287	3.01476	5.63064	0.30087	0.0820559	0.433101	0.494928	0.828227	0.055203	1.95751	0.0902547	0.00590704	0	0.264414	0.212655	0.00109826	0.521109	0.232167	0.542837	0.206826	0.244436
LotjaGi1g1v0383900.3.nasc001	0.711023	0.512789	0.398398	0.772397	0.170584	0.396092	4.51801	0	1.06108	0.453086	6.90429	3.60614	0.532576	3.49131	0.266639	0	0.393728	0.460835	0	0.0351292	1.28643	0	0.33744	0.248813	0.218505	0.0824377	0.00109826	0.378214	0	0.1174	0	0
LotjaGi1g1v0383900.2.nasc001	0.688312	0.583556	3.05273	0.881724	0.181589	0.386968	3.59636	3.80181	1.14709	0.444099	8.76782	3.59882	5.24339	7.30524	0.302671	0.0837773	0.502941	0.442026	0.688859	0.0335851	1.32561	0.073233	0.458165	0.237589	0.193516	0.0779816	0.189999	0.504722	0.136869	0.543573	0.444966	0.236407
LotjaGi1g1v0384000.1	32.9944	63.2298	83.5776	126.196	9.27343	58.4837	54.4479	15.1008	34.8071	15.5996	33.1158	0	7.08103	42.0455	102.325	42.4608	81.8574	20.2239	94.7175	110.263	27.7633	27.5233	49.707	131.553	53.6822	27.9949	32.9774	0	63.3482	14.6474	1.60474	50.0122
LotjaGi1g1v0384000.2	156.559	0	131.524	3.51356	159.353	126.695	114.398	130.488	91.9355	51.1148	0	62.456	49.814	0	15.0813	4.256	60.253	0	0	11.9636	37.1501	56.3756	19.2931	26.2373	84.5721	0	106.942	38.8793	35.367	0	0	69.6225
LotjaGi1g1v0384000.3	41.1511	46.9262	26.322	211.853	97.1467	81.5784	165.44	113.492	62.6803	48.6285	41.2173	122.216	8.9305	0.763843	20.8321	26.189	41.4136	309.252	16.0875	49.1346	80.7534	25.2048	108.251	109.601	32.6438	3.11976	116.781	24.6291	47.5416	21.397	0.605402	6.21529
MSTRG.4100.4	551.055	266.157	440.032	315.014	342.462	203.842	64.754	251.151	190.719	635.407	231.495	91.1855	155.623	223.086	431.489	401.515	412.459	137.889	270.556	80.4061	251.89	199.886	56.6637	123.201	141.374	171.746	223.776	191.138	85.8868	251.776	161.682	117.727
MSTRG.4100.5	0	171.645	0	0	0	212.326	74.4087	0	235.079	0	0	92.8995	0	0	0	0	0	0	0	106.505	0	0	80.9058	0	26.5297	0	94.0241	0	56.193	0	180.294	214.042
LotjaGi1g1v0384000.1.nasc004	13.1373	27.5774	9.55445	4.45573	3.04643	12.5735	1.81729	9.22316	4.99075	4.42826	5.5764	0	1.80185	0	12.0951	17.5772	3.87306	0	16.2803	7.44392	8.64129	9.82035	0.494345	0.332063	3.17413	22.3842	2.21519	0	3.98919	0.453407	0	9.48262
LotjaGi1g1v0384000.3.nasc003	10.5937	27.3335	5.78531	3.54556	15.2329	5.80989	1.82582	4.09801	2.38078	4.55707	2.50103	5.76177	2.57047	0	2.06375	14.5101	1.12447	25.7633	4.68449	3.70362	5.22848	6.78296	0.458534	0.616421	3.41559	13.0603	1.65068	4.95053	3.03778	1.96562	0	5.32586
LotjaGi1g1v0384000.2.nasc003	412.678	607.332	255.243	393.03	302.691	125.262	68.4995	112.289	211.543	232.103	170.628	96.2743	69.811	198.543	388.078	210.328	120.63	615.26	270.264	159.704	218.744	119.272	100.285	62.9969	58.6671	19.0713	127.066	64.7928	87.939	66.1386	128.704	74.7636
LotjaGi1g1v0384000.1.nasc003	4.30195	1.23788	2.4971	4.18641	1.08059	2.21822	0.47282	1.23995	10.3966	0.944366	1.63459	0	0.815725	0	2.66279	1.5057	0.535751	0	1.29422	1.15965	1.96965	0.217324	0.526834	0.0246319	0	0.380996	1.19765	0	0.496099	0.75666	0	1.55672
LotjaGi1g1v0384000.3.nasc002	2.01427	3.39682	2.50564	3.69666	2.60828	1.30099	0.439076	1.46953	5.21359	0.811061	1.17591	2.94046	0.713534	0	2.38083	2.66596	0.579811	10.0631	0.599835	0.975511	1.34106	0.2387	1.07065	0.0174606	0.0607281	0.300043	1.2608	0.225158	1.51104	0.75298	0	0.923773
LotjaGi1g1v0384000.1.nasc002	0.45771	2.09906	0.47381	1.43013	0.536513	0.870008	0.0345569	3.75627	4.91917	0.223173	0.17842	0	0.0720741	8.34178	0.953054	0.317895	0.0787456	0	1.11617	0.254783	1.61038	0.15755	0.167243	0.00685952	0.0145282	0.00643658	1.62158	0	0.109024	0.0570439	0	0.111067
LotjaGi1g1v0384000.3.nasc001	3.33587	7.73103	3.90857	3.35091	0.782071	0.566766	0	1.56204	4.28934	0.265111	3.56602	2.11659	0	4.28492	6.55517	0.845807	0.805736	31.2404	0.158401	0	3.44758	0.110047	1.22128	0.0452104	0.108671	0.107194	0.261935	0.193695	1.55418	1.21301	1.7845	0.346136
LotjaGi1g1v0384000.1.nasc001	4.85924	6.92973	3.97972	2.84783	22.1587	0.296801	1.24324	0	0.722202	0.276345	0.845125	2.06292	0.0929241	4.25803	5.88227	0.809082	0.455131	25.8726	5.13329	3.00104	3.29967	0.0926298	1.90539	0	0	0.0259939	0.124652	0.211721	1.95263	1.32416	0.895345	1.23512
tRNA-Ala55_exon	57.281	40.7858	19.355	37.5755	24.6012	9.26201	1.64653	20.8112	34.2904	17.734	9.01848	5.58854	6.32502	50.357	28.9862	20.052	12.9237	127.291	35.0845	8.91201	15.4007	14.2001	14.1289	0.0751429	0.892325	0.0292122	29.0583	3.17024	33.1881	17.2265	8.32215	13.3459
LotjaGi1g1v0384000.4	165.179	124.843	218.52	254.815	142.276	243.505	84.1936	183.025	108.059	279.52	132.734	137.179	67.49	95.9639	172.353	100.823	128.537	99.1972	83.1088	122.55	99.6541	3.39762	103.129	16.2839	48.3009	125.511	97.354	71.7891	113.595	97.5477	54.4247	151.364
LotjaGi1g1v0384000.5	0	0	0	0	0	0	49.6672	0	0	0	0	38.6302	0	0	0	106.27	29.8375	0	0.000613956	0	0	121.79	0	45.5388	1.52459	34.2696	0	75.0233	45.9525	27.9217	0	28.0736
LotjaGi1g1v0384000.4.nasc003	25.3042	12.1077	25.5217	33.0922	89.3522	29.1659	32.54	5.97878	11.0668	8.77863	6.51705	27.6275	7.65736	22.1481	21.2014	31.0728	6.99101	39.2992	11.7511	25.2749	28.0298	0	36.5757	6.15891	3.23166	2.34291	6.81085	19.8461	10.2157	25.9439	20.0969	11.8445
LotjaGi1g1v0384000.5.nasc003	0.198283	0.217745	0.256113	2.43363	0.198097	0.0477672	25.6733	0.0263615	2.12331	0.0569166	1.64328	0.227315	1.9406	1.97754	0.120708	0.0109025	0.488879	0.064658	0.206289	0.0598355	0.0535321	0	0.0210438	4.12974	0	0.0235183	0.0944502	0	0.00352956	0.00110408	1.38709	0.675769
LotjaGi1g1v0384000.4.nasc002	0	0	8.47806	0	0	0	0	0	0	0	0	0	0	0	0	3.75219	0	4.43672	0	3.55732	0	2.13524	2.46656	0	0	0	7.59281	0	0.585515	0	0	0
LotjaGi1g1v0384000.2.nasc002	15.8766	23.8529	13.1856	13.5574	14.4191	5.4036	1.73313	13.3308	17.8882	18.0927	7.26389	2.9555	5.00683	7.23323	26.9107	4.45856	1.09353	70.3691	15.5527	11.4054	11.856	2.42579	3.96289	0.497315	3.22585	1.07689	9.84039	0.664987	3.3923	1.41322	7.17552	1.05357
LotjaGi1g1v0384000.4.nasc001	19.8126	32.6465	45.7959	68.4269	97.2265	45.0713	23.693	11.0201	24.7055	31.7407	8.83256	15.7888	15.7562	11.0092	69.0982	38.5858	14.2787	19.89	29.8235	13.1329	12.3422	16.9362	29.9254	12.7147	10.0925	15.5921	26.3115	12.0261	13.6045	5.82805	17.9255	18.1231
LotjaGi1g1v0384000.2.nasc001	118.301	206.367	55.6378	95.4919	81.6615	62.1935	22.9194	108.55	165.216	180.763	38.2449	34.7727	28.6248	48.9465	67.4624	84.7419	39.8893	164.911	126.578	51.7669	107.128	40.2857	63.4014	14.2503	13.9506	20.1834	77.7067	10.3091	65.7612	57.0303	17.6177	25.6417
LotjaGi1g1v0384000.5.nasc002	0	0	0	0	0	0	19.7096	0	0	0	0	0	0	0	0	0	0	0	0	0	0	0	0	10.4873	0	0	0	0	0	0	0	0
LotjaGi1g1v0384000.5.nasc001	15.3543	55.9354	10.3833	21.1063	27.8842	12.5284	16.6686	12.3837	6.90104	12.3209	10.7127	14.5225	2.11718	15.1084	6.50113	13.9024	5.3308	34.2358	26.9238	31.2013	16.5177	8.28127	12.4055	5.90542	0.371342	6.14891	9.93704	0.762982	2.80875	9.77328	10.2385	6.11849
LotjaGi1g1v0384100.1.nasc001	341.923	391.064	255.403	521.512	290.459	271.806	69.8082	66.0039	158.488	210.448	60.7302	100.17	46.5699	145.179	341.251	180.027	78.3655	296.879	199.438	150.451	139.994	86.4676	87.9787	18.6978	56.9894	24.4855	156.425	95.2646	145.259	78.3371	103.56	60.353
LotjaGi1g1v0384100.1	588.369	792.308	557.921	688.081	583.096	539.199	177.262	225.724	334.341	455.338	218.754	323.936	166.014	352.864	592.374	336.087	259.558	786.311	405.557	276.585	279.434	136.068	157.085	83.1208	146.506	62.2907	360.846	288.381	150.2	151.168	178.071	166.6
MSTRG.4103.1	837.682	1112.84	928.75	1149.11	770.891	508.954	310.972	500.5	495.479	788.68	421.341	421.275	271.214	468.756	816.463	391.006	526.681	1145.01	560.095	345.585	503.805	339.959	126.123	219.631	245.131	41.4934	403.681	74.9584	259.339	242.599	208.426	612.419
MSTRG.4103.2	138.384	349.907	0	0	218.059	215.208	351.854	152.324	0	0	400.07	258.115	0	0	0	457.243	0	182.454	177.773	241.234	167.756	292.989	397.339	0	0	271.755	0	233.01	238.938	0	0	31.2972
LotjaGi1g1v0384200.1	119.591	130.235	555.234	339.88	202.599	183.281	228.595	37.9639	386.885	417.51	73.1208	76.4812	233.992	0	244.874	25.6462	411.414	125.783	64.1677	39.8477	28.4266	31.0207	131.546	585.819	344.956	84.0231	434.907	211.018	116.707	382.621	319.253	7.70064
LotjaGi1g1v0384200.2	444.971	31.2584	93.3974	363.383	397.572	265.243	25.6693	109.208	216.415	429.567	7.87928	101.017	18.8824	324.864	345.018	17.9111	51.0787	30.7878	24.9555	46.0664	321.18	29.1036	16.9787	15.9331	13.4322	22.8637	123.615	305.626	131.435	83.9955	162.36	76.7883
LotjaGi1g1v0384200.2.nasc001	85.1472	128.502	49.8745	94.1667	65.6135	49.8588	25.4245	40.8526	41.5413	6.66074	31.3493	21.5254	14.3304	59.5649	36.8682	40.3973	14.4264	95.8526	112.426	22.9235	57.6148	26.9197	27.3773	13.8378	0	23.8242	44.6167	20.4163	23.4516	11.2038	29.0844	26.8113
LotjaGi1g1v0384200.1.nasc002	77.4779	131.528	55.4485	81.0351	60.6686	49.7493	22.1111	40.8876	44.7523	183.524	21.6211	21.527	30.0148	0	37.6402	35.1503	32.1165	96.9659	0	25.4525	0	23.6388	28.3124	40.1749	14.6183	22.1641	48.8571	19.6212	25.7238	10.9764	34.9788	23.4521
LotjaGi1g1v0384200.1.nasc001	2.55409	3.10395	2.30146	4.90726	2.58077	2.02823	1.73028	6.09334	13.4782	29.9523	2.56222	0.601836	5.32602	103.745	9.36389	2.07148	2.13785	6.29064	42.0265	2.21816	51.7169	0.276702	1.0053	0.397228	1.92063	1.99088	4.4463	0.360516	7.83876	3.4841	6.5071	0.628933
LotjaGi1g1v0384300.1	556.021	508.455	175.705	418.591	367.235	275.612	84.888	193.932	291.18	224.224	109.832	120.832	65.2217	167.699	355.289	220.902	101.444	536.07	294.702	225.484	183.771	109.104	119.784	78.9194	76.1408	102.989	187.808	166.953	167.03	101.411	175.418	174.206
LotjaGi1g1v0384300.1.nasc003	0	0	263.618	382.33	209.325	330.15	142.93	0	198.481	319.716	0	0	64.3416	0	277.648	111.878	143.18	326.18	0	152.066	176.566	152.98	125.717	51.626	248.816	112.5	418.974	141.528	144.893	104.304	274.25	181.796
LotjaGi1g1v0384300.1.nasc002	578.542	859.695	529.536	717.845	447.781	477.308	83.657	269.515	335.929	453.428	222.36	269.642	129.069	384.552	601.833	381.713	197.286	1004.09	664.864	335.09	457.481	324.213	189.929	127.475	104.608	128.961	224.709	113.237	342.294	318.414	336.891	338.524
LotjaGi1g1v0384300.1.nasc001	269.431	61.919	149.089	186.982	209.216	164.822	102.971	100.365	149.678	355.031	131.128	190.922	20.538	31.1558	142.894	81.6261	71.8849	384.445	211.397	79.7464	143.032	106.485	123.673	24.1798	102.68	87.5852	218.655	124.011	138.02	168.259	180.068	238.114
LotjaGi1g1v0384400.1.nasc001	308.475	311.294	141.131	186.428	174.113	176.575	193.922	179.295	154.641	204.249	101.634	86.7974	79.5912	135.266	227.657	273.49	86.7115	366.622	204.328	134.412	160.044	140.995	100.671	102.277	115.563	42.4242	169.911	133.473	180.701	114.021	27.8605	132.934
LotjaGi1g1v0384400.1.nasc002	250.419	519.727	344.847	247.825	501.116	263.497	204.616	302.714	235.433	487.72	297.145	249.348	118.954	177.249	326.87	373.83	174.104	344.375	348.07	216.628	307.085	211.093	383.165	154.41	225.812	189.283	320.309	214.819	265.761	305.092	257.547	246.2
LotjaGi1g1v0384400.1.nasc003	67.7446	58.961	47.3553	52.6883	69.343	79.1229	50.6377	49.4196	23.615	28.9466	32.1305	51.1321	52.5606	26.8608	63.3448	52.6822	52.0504	106.291	52.6615	23.5258	20.6948	35.8873	16.2041	39.0983	34.1487	36.4251	21.9141	3.18532	23.0339	26.3911	13.7259	25.6752
LotjaGi1g1v0384400.1.nasc004	102.74	84.7572	41.8809	24.243	73.3145	43.5117	77.5453	75.6009	72.0308	156.31	59.9194	52.6525	43.0694	25.5928	22.7895	61.7232	45.9874	69.1712	51.0388	40.1133	36.0994	40.0763	53.0943	64.2281	109.525	58.9798	63.3008	9.64543	62.6497	42.4112	19.2345	46.3118
LotjaGi1g1v0384400.1.nasc005	426.177	122.375	448.195	194.849	58.916	1024.49	407.174	131.457	1140.81	146.342	281.13	471.044	138.836	363.221	232.325	194.48	618.351	331.068	112.281	150.207	160.911	112.406	129.752	415.697	367.842	231.901	386.755	1486.7	334.849	1070.19	72.7963	107.57
LotjaGi1g1v0384400.1.nasc006	7.30065	18.492	46.2541	23.1853	10.3272	6.0337	12.3238	9.83523	8.499	98.6889	18.0164	38.3479	9.57016	5.25232	5.17424	10.6546	34.7681	12.8493	7.70147	28.7056	11.1258	6.96663	14.7347	52.6708	34.1882	13.724	13.3213	3.42293	9.10745	6.54901	10.0112	10.5036
LotjaGi1g1v0384400.1.nasc007	68.9125	129.829	71.171	34.6326	52.6354	27.1656	13.3316	15.5226	17.9263	23.2647	10.7896	23.7087	27.5282	8.21408	29.6176	23.7733	24.4514	31.7353	81.9085	22.7641	41.4261	34.8146	33.3759	10.5425	24.1898	18.551	12.7239	6.64365	9.10823	19.7674	264.079	20.0108
LotjaGi1g1v0384400.1.nasc008	34.3309	95.3777	58.2394	32.5491	76.385	21.9316	50.5925	37.9054	35.6788	118.342	48.6884	44.6908	36.2198	36.2794	23.893	41.2666	34.9274	59.8275	45.1712	42.3342	41.5751	22.9176	19.6125	31.0823	51.3138	30.8973	44.4531	4.93579	34.8862	35.9807	14.1678	35.5954
LotjaGi1g1v0384400.1.nasc009	42.7269	97.418	28.9223	26.026	107.09	22.7673	45.2106	33.2294	31.4392	92.3082	36.214	44.3443	32.5018	31.4482	17.8306	43.7421	41.4314	60.112	46.6834	43.3958	32.0514	20.2733	30.0129	24.3853	38.2927	34.1641	32.5249	14.4799	14.6528	33.95	21.5447	30.4578
LotjaGi1g1v0384400.1.nasc010	858.355	766.65	990.931	425.834	261.318	521.676	567.5	842.3	595.515	2332.69	826.12	757.428	326.87	688.754	417.027	895.708	239.552	1331.42	789.692	396.886	458.828	650.206	235.233	894.006	612.967	547.398	1863.93	259.092	1209.38	689.187	770.46	851.819
LotjaGi1g1v0384400.1.nasc011	24.339	12.6913	43.9078	12.3441	32.7988	21.594	35.9205	62.9723	27.8027	12.6879	101.535	47.4816	24.0359	14.4626	15.8443	39.9348	24.8911	17.8021	11.9163	7.69561	18.1689	69.1359	9.54578	17.0967	18.9913	13.6728	14.5019	1.97825	61.9462	47.0903	4.00702	25.5824
MSTRG.4145.1	880.842	1199.82	986.784	1101.59	1118.85	925.81	1245.57	1088.72	679.826	1635.29	805.719	884.284	621.617	327.742	1066.32	982.81	889.616	807.439	1069.4	734.211	1230.38	914.165	1083.21	820.937	761.635	1096	1251.84	1011.37	985.866	801.551	897.02	1158.05
MSTRG.4145.2	82.0437	16.1523	71.4798	16.343	47.9877	55.1567	67.3571	531.892	61.7474	282.186	364.422	105.567	62.7204	35.6851	16.0001	126.839	69.1194	61.0266	126.803	8.094	20.8251	93.8317	13.8575	68.6407	68.4321	63.1455	179.982	2.4987	192.451	65.0937	5.46215	203.439
LotjaGi1g1v0384400.1	13.6833	75.9026	48.0148	0	48.7821	7.58211	22.5506	32.1926	61.0933	137.487	44.8481	48.7581	15.1626	0	0	29.1746	17.5729	44.5259	35.1073	0	0	111.893	0	11.4071	13.8312	10.1406	80.6	0	87.3323	35.0404	0	93.426
LotjaGi1g1v0384400.2.nasc001	1.38361	14.1229	1.3012	1.16793	0.257939	2.01642	0.682194	0.359954	1.52753	0.515245	0.547101	32.4467	5.64958	5.93215	9.50171	1.07706	1.77271	6.12841	1.30097	4.68299	0.0949228	0.939757	77.6126	1.37876	12.9301	46.9147	1.38985	1.76095	0.289424	6.52767	109.255	2.0166
LotjaGi1g1v0384400.2.nasc003	56.0678	189.756	14.0357	11.7957	31.8737	1.41853	23.4186	39.4416	1.61182	60.7412	37.9927	17.6854	8.99228	15.4334	8.79008	14.9961	41.8059	56.1643	70.8604	17.4909	6.59714	83.1266	2.30744	64.4268	44.1949	308.486	12.4032	0.435568	57.7777	71.9471	8.33336	203.107
LotjaGi1g1v0384400.2.nasc004	11.869	29.9051	7.3099	15.6675	8.6358	2.76567	6.52841	8.85027	18.9631	46.7727	18.5075	9.35733	2.74886	34.4863	6.12729	10.5691	10.1108	3.48448	5.7982	29.5672	20.8731	4.67504	7.0615	2.4027	8.03761	16.616	10.1721	57.4154	34.0928	30.7618	10.4132	21.3128
LotjaGi1g1v0384400.2.nasc005	14.5996	44.2523	20.9878	57.2641	22.1896	20.1986	17.1496	16.7132	26.6753	7.00598	18.185	18.3523	26.6921	22.077	50.3164	28.789	32.469	40.1209	30.3184	25.8296	29.5563	19.7808	29.5263	12.6097	11.6862	36.8128	13.2741	44.6869	27.0937	23.1687	11.844	25.2309
LotjaGi1g1v0384400.2.nasc006	8.62749	8.7958	35.3991	13.8116	12.412	7.22466	28.7863	30.3411	148.211	36.2282	71.5226	143.192	36.4803	11.015	47.7923	90.0566	75.9604	32.7264	16.4197	14.3397	18.8946	11.3321	60.2769	31.2675	60.3806	14.4754	39.3319	46.5324	16.7199	102.98	10.2779	40.7451
LotjaGi1g1v0384400.2.nasc007	2.00729	2.30374	5.08669	5.05214	1.83653	1.92733	1.67581	1.99868	2.83281	2.90125	2.28195	4.67887	1.81472	1.89881	2.98347	3.16575	4.42803	2.63335	2.06903	4.88296	4.13411	1.78886	3.63468	2.14298	2.00926	1.69678	1.82915	10.4949	1.67968	1.97887	1.91788	2.95822
LotjaGi1g1v0384400.2.nasc008	26.2319	15.7832	19.5671	31.6585	15.1957	13.9716	6.79755	11.2367	20.2101	9.70428	6.91455	10.0812	7.37035	11.595	69.245	17.5502	8.82935	24.3737	17.1368	20.1221	14.053	11.4556	17.3253	4.65293	12.4742	7.17703	8.34621	73.2092	5.79868	10.7979	9.73089	8.35411
LotjaGi1g1v0384400.2.nasc009	9.22933	12.7087	18.1755	27.2232	18.4506	25.7133	14.4391	15.5351	13.7426	6.97603	11.154	18.9688	6.5868	32.5486	17.4712	22.6968	9.2273	36.1556	18.2235	16.3212	8.33279	8.11303	10.2963	9.92042	12.1328	11.1103	12.2192	4.14855	6.97559	17.9114	8.8916	16.0003
LotjaGi1g1v0384400.2.nasc010	10.7221	27.0788	16.1757	14.4107	10.1147	18.3383	10.0142	13.9342	35.7181	6.31474	24.2611	9.49518	6.28229	26.916	22.7913	13.9162	22.4978	19.569	18.1516	9.92767	8.26436	12.2267	37.4049	5.23256	5.90806	13.9387	8.8882	56.5809	5.24846	18.476	17.7716	7.96069
LotjaGi1g1v0384400.2.nasc011	782.864	324.999	746.621	1071.3	1210.37	836.499	1851.49	756.496	852.965	2846.07	567.106	578.571	1042.19	360.298	987.533	652.085	1345.86	1213.95	492.507	455.04	1301.98	496.834	1029.59	775.83	331.025	418.516	1015.66	1388.51	1293.62	516.888	576.531	668.488
LotjaGi1g1v0384400.2	725.803	843.105	1327.89	125.42	860.964	2257.47	1792.83	1405.72	1470.93	2064.2	1288.28	1848.96	1143.76	9.72016	118.471	1466.52	2197.08	510.18	1185.37	178.465	131.059	1180.64	319.204	1764.19	1877.29	1557.83	1495.05	370.242	964.544	1668.04	431.909	2046.91
MSTRG.4145.15	8.62924	21.1158	19.1189	0	98.1475	9.41873	10.6899	23.9295	49.0133	71.1278	24.2572	22.5876	13.5649	0	0	19.3503	29.3777	19.6901	12.9643	0	0	25.4008	0	3.93456	15.9942	2.91453	30.7183	0	29.1373	16.0761	0	41.4993
MSTRG.4145.27	83.6562	187.901	25.4754	262.94	35.3686	18.9196	53.0351	33.0693	19.8539	30.4676	16.7371	31.0722	44.774	318.912	180.551	84.8498	38.066	217.056	60.5337	156.809	143.717	36.4004	192.13	11.3958	87.2721	7.43944	58.7947	190.955	16.925	23.4403	109.597	40.1175
MSTRG.4145.29	5.53445	56.9599	51.2426	0	39.3092	9.84595	171.652	48.1715	10.4422	35.9728	18.8556	54.1441	41.0655	0	0	13.5042	41.3536	36.0474	49.0269	0	0	123.045	0	121.186	109.856	35.6123	50.4529	0	24.945	191.827	0	36.467
MSTRG.4145.28	745.966	695.773	489.438	1070.95	509.429	381.479	67.6592	318.555	373.012	326.891	246.642	240.178	26.5683	482.104	750.091	368.931	245.729	790.906	446.904	395.384	479.287	220.117	432.795	28.8586	85.9259	64.9433	170.847	348.571	193.479	206.323	395.928	239.611
MSTRG.4145.31	8.77161	28.6106	62.2192	0	142.475	11.8602	27.537	28.9454	99.5743	122.999	35.8923	104.57	98.3565	0	0	24.5932	288.241	21.7674	19.6098	0	0	37.9098	0	9.19549	80.0292	5.20843	71.8634	0	50.5304	25.6227	0	93.2311
MSTRG.4145.30	271.617	421.546	189.44	121.065	241.733	151.503	43.9747	73.4292	160.582	108.768	58.8548	45.1072	44.8319	121.361	293.842	157.895	68.9835	379.538	214.321	114.033	112.762	56.0474	50.1061	9.11692	24.3124	7.63972	88.7277	17.661	50.4951	47.897	51.4781	49.1638
LotjaGi1g1v0384400.3.nasc001	113.321	26.7489	12.3617	11.1771	58.9277	5.81794	1.55587	4.30267	1.26024	2.03402	5.80416	1.664	2.59287	2.75819	162.532	9.25739	5.51782	179.553	3.45719	14.3902	5.40508	3.01205	16.031	0.230106	2.31784	0.271822	4.7571	0.493251	0.793759	0.770645	1.35462	1.58884
LotjaGi1g1v0384400.3.nasc002	80.585	150.908	189.495	54.1443	174.635	35.3859	80.453	135.536	1.23888	4.56681	55.946	164.541	130.725	44.3072	139.447	108.81	304.422	169.053	48.6057	31.3928	292.292	54.3801	244.468	0.66132	113.413	4.85046	58.7008	1.41748	3.13229	3.07191	6.08997	30.6879
LotjaGi1g1v0384400.4.nasc002	35.5293	310.88	55.2308	569.984	552.06	30.5721	197.633	626.006	3.81653	16.1523	151.772	495.055	425.449	79.9414	731.993	683.894	25.0856	46.8042	226.681	63.4298	670.474	135.522	965.636	2.81739	281.698	19.793	104.392	3.76608	9.28628	13.3012	17.2099	92.4398
LotjaGi1g1v0384400.4.nasc003	5.84978	6.34073	0	6.94358	5.69323	0	2.33442	3.52189	0	1.32705	7.20034	5.58813	0	0	5.88317	11.0752	0	4.05817	0	0	12.319	0.353498	42.0954	0.575576	3.84911	0.590432	4.5089	6.61218	0	0	11.52	3.15939
LotjaGi1g1v0384400.4.nasc004	15.6687	12.713	10.5903	50.8013	9.9138	31.7319	9.86254	8.60966	4.07978	3.3401	3.42708	7.46765	7.46482	21.9013	57.8174	11.2726	15.4032	27.2387	5.33098	13.063	26.9647	12.8478	28.6292	1.8237	1.70562	0	5.43912	0	3.217	5.54209	16.6377	10.0785
LotjaGi1g1v0384400.4.nasc005	11.7214	4.45724	6.1083	6.6156	4.64978	5.10948	8.31317	8.65759	36.3502	31.9317	12.0927	11.8883	11.5862	5.01611	9.52333	10.4727	8.28563	18.0948	5.02462	27.9208	18.9813	7.1994	71.8255	22.951	8.6446	14.2241	10.1715	32.7614	32.8367	34.1204	43.1652	9.86176
LotjaGi1g1v0384400.4.nasc006	0	0	9.97277	0	0	0	0	0	0	7.13779	0	9.11416	0	0	0	0	11.2972	0	0	12.3659	0	0	0	3.32188	0	0	0	0	0	0	0	0
LotjaGi1g1v0384400.4.nasc007	106.987	18.075	28.7843	38.6536	18.7594	15.4852	1.90022	4.08651	3.87368	2.46763	2.04196	2.71518	6.53403	3.13123	83.7913	5.69399	2.4922	40.59	12.9625	60.684	66.6474	10.7577	3.02256	0.987458	2.31929	1.7755	1.81213	5.01412	1.32986	2.81907	4.84631	2.62948
LotjaGi1g1v0384400.4.nasc008	9.9552	8.651	5.95392	32.6282	12.1362	9.49548	5.26769	4.45365	5.6558	2.50508	5.08219	1.94133	3.59341	0	28.2268	2.83753	8.04283	4.98572	3.46271	0	14.1865	2.97999	20.4886	2.61784	2.92163	3.96518	3.60174	23.3532	2.0993	4.98527	10.9355	4.57203
LotjaGi1g1v0384400.4.nasc009	17.0453	10.7501	0	24.6261	8.67019	0	5.15508	4.11479	0	3.92724	0	3.72772	5.96645	0	16.174	6.5725	6.95586	17.3683	4.232	8.73444	10.4399	0	17.8278	2.45727	2.78129	2.68752	2.74125	27.5247	0	5.16082	13.1905	3.53675
LotjaGi1g1v0384400.4	6.75647	0	3.26616	18.3144	13.2526	7.58479	1.96243	7.27481	12.282	1.879	9.13177	11.11	1.82862	14.5193	15.1831	13.7607	4.07087	0.228067	0.627463	0	5.02208	10.1026	11.5763	0.515711	9.25246	5.49411	1.49198	10.4176	1.36947	0	6.97913	10.8948
LotjaGi1g1v0384400.5.nasc001	23.4367	19.7658	4.19457	4.08775	18.1892	4.70802	0.670404	2.64909	4.16002	11.3721	4.38786	1.34722	0.981238	1.5997	42.4677	4.36618	2.41861	22.8819	3.15512	28.5145	3.50828	2.04854	7.28117	0.506669	0.706945	0.786995	3.04163	1.35882	1.81576	2.09186	4.36307	1.76726
LotjaGi1g1v0384400.6.nasc002	0	0	0	0	0	0	0	0	0	0.00224671	0	0	0	0	0	0	0	0	0	0	0	0	0	0	0	0	0	0	0	0	0	0
LotjaGi1g1v0384400.5.nasc002	10.129	16.1512	0	11.4802	7.76637	3.29433	1.60629	3.60481	4.13751	2.97015	2.99208	2.51145	0.53721	1.88536	8.16582	7.79473	3.94712	4.32856	5.26775	4.24021	2.49117	2.14315	23.7397	1.01801	0	1.43511	6.00747	13.2594	1.53614	4.95252	7.91739	1.69589
LotjaGi1g1v0384400.6.nasc004	0	0	0.0697197	0	0	0	0	0	0	0	0	0	0	0	0	0	0	0	0	0	0	0	0	0	0	0	0	0	0.0537278	0	0	0
LotjaGi1g1v0384400.6.nasc009	0	0	0.630323	0	0	0	0	0	0	0	0	0	0	0	0	0	0	0	0	0	0	0	0	0	0	0	0	0	0.426685	0	0	0
LotjaGi1g1v0384400.8.nasc001	0	3.48174	0	0.611518	0.731171	0	0.381346	0	2.248	0.596126	3.85971	0.690485	0	0	0.522468	0.949668	0.556844	0.377368	0	2.88446	1.27594	0	3.56268	0.30556	0.396912	0	0.90167	1.63838	0	0	6.29216	1.85647
LotjaGi1g1v0384400.8.nasc002	8.72881	5.01684	9.43351	8.43504	5.74688	8.81815	14.9684	7.76465	2.91305	5.78902	11.4054	4.9806	2.16892	46.8984	20.1745	6.89843	6.63478	13.51	6.80387	13.8405	9.04471	8.68147	25.4021	9.37322	4.34831	0	10.7756	19.1843	8.2431	30.1288	8.58928	25.7907
LotjaGi1g1v0384400.8.nasc003	9.83378	7.43381	8.98815	5.25479	3.33876	3.55034	28.6367	12.0228	4.66573	8.02149	23.3907	10.6163	5.72011	235.507	6.83172	8.64456	8.29875	8.15514	6.23289	10.2068	8.79692	18.2421	57.9588	20.3085	11.158	20.8629	30.5113	11.6204	17.7823	66.4621	5.34849	69.6135
LotjaGi1g1v0384400.8.nasc004	0	0	6.39145	0	0	0	0	0	0	1.59516	0	2.59237	0	0	0	0	3.29278	0	0	4.68338	0	0	0	0.833743	0	0	0	0	0	0	0	0
LotjaGi1g1v0384400.8.nasc005	12.6473	25.7766	21.3122	16.775	8.98729	11.3466	1.74817	7.73973	17.2734	2.83609	2.69406	2.91281	5.58806	379.334	22.6175	12.4174	18.6421	33.8303	10.8345	13.1511	10.4686	5.75532	13.5393	1.07601	2.26873	1.67326	11.1281	15.5779	1.63968	4.22346	6.9482	5.03726
LotjaGi1g1v0384400.8.nasc006	7.91559	19.5633	10.2417	27.7236	15.3986	14.2642	5.58887	4.52075	6.21347	2.39125	5.05456	2.06251	3.614	0	25.4154	2.88343	3.29466	4.93047	14.6957	0	15.5949	3.05441	16.7173	2.86291	3.16367	4.23774	3.71815	15.4894	2.27657	5.2289	12.8998	4.76919
LotjaGi1g1v0384400.8.nasc007	19.3758	27.8539	0	20.7827	8.38268	0	4.01592	12.8433	0	1.70675	0	3.98594	3.76021	0	32.8542	17.8096	22.0155	15.6708	20.0475	16.8917	12.782	0	116.004	2.06565	2.33324	2.8868	2.79891	116.598	0	6.87987	35.3456	4.3615
LotjaGi1g1v0384400.8	4.61728	0	3.20711	39.3149	9.1785	15.4975	1.92706	16.0556	40.4231	1.96437	13.5102	13.7483	1.80082	35.8627	25.0289	25.2812	7.57786	0.208081	0.604747	0	15.3676	10.4557	71.5254	0.526936	10.0771	5.86545	1.43323	71.892	1.44751	0	94.3611	12.6777
LotjaGi1g1v0384400.9.nasc001	0	0	0.0341484	0	0	0	0	0	0	0.0292072	0	0	0	0	0	0	0	0	0	0.0366734	0	0	0	0.00904209	0	0	0	0	0	0	0	0
LotjaGi1g1v0384400.9.nasc002	3.60578	3.88457	4.0971	4.07531	3.80168	4.95384	2.30556	4.38943	4.56182	5.22734	1.48972	3.57523	1.37893	3.38136	4.78329	6.08591	2.4983	5.56647	2.57678	3.11955	2.133	2.39967	0.82514	0.741139	1.79831	2.51249	2.94882	1.78685	0.732188	4.21904	0.971117	2.1009
LotjaGi1g1v0384400.9.nasc003	1.43952	3.23678	1.17101	5.74987	3.10765	3.11292	1.54286	1.95794	1.87391	0.816304	1.43328	0.553445	0.672349	0	3.86176	0.842364	1.2979	2.0091	1.55392	0	3.42384	1.19667	3.74359	0.804434	1.28924	1.57176	1.35909	3.56583	0.543552	1.7967	1.22936	1.5536
LotjaGi1g1v0384400.9.nasc004	3.79795	5.42185	0	3.34024	1.83721	0	0.978977	1.75232	0	0.603615	0	0.917393	1.01187	0	4.03291	1.51086	0.936979	5.63348	1.97387	1.56692	2.86038	0	1.19839	2.08966	6.58769	0.954099	0.855543	1.14152	0	1.44376	2.24648	0.97953
LotjaGi1g1v0384400.9	1.23337	0	1.04295	3.2798	2.71283	2.54723	0.559822	5.13522	6.52233	0.380442	11.0853	6.45835	0.43991	3.0981	3.80951	6.17255	0.944947	0.076414	0.192168	0	1.55022	7.84583	2.69176	0.400658	6.41684	3.4458	0.365171	1.62494	0.274521	0	2.17805	6.26257
MSTRG.4146.1	258.217	358.667	113.134	273.295	141.01	63.9448	16.6064	56.7903	121.116	63.6777	21.8753	18.2665	20.5388	92.4467	217.037	102.794	31.3801	339.841	129.331	75.5413	91.5211	27.2561	25.2448	0.860557	5.12905	0.891466	65.141	9.7739	28.604	18.137	26.0586	17.0807
MSTRG.4147.1	133.546	259.561	65.7521	178.901	149.867	92.4747	4.7286	30.8535	128.893	50.297	8.77019	18.3279	37.7287	111.768	108.175	65.5701	14.7728	162.267	116.212	44.3809	49.9703	18.6479	18.9963	3.34557	5.63929	6.72944	81.4111	4.78404	65.7051	19.3342	49.6263	12.5889
LotjaGi1g1v0384500.1.nasc001	1.98545	6.884	2.38043	3.91532	8.45352	7.63363	10.5264	4.77382	4.65765	2.49459	2.45801	3.95016	0.990247	5.72907	4.16894	2.02558	3.0828	3.00131	4.25472	2.57215	2.48124	3.36713	1.13415	9.90576	23.557	13.7012	6.03218	4.78994	1.78792	2.53091	1.81505	1.03306
LotjaGi1g1v0384500.1	0	0	0	0	0	0	53.8775	0	0	41.1372	0	0	52.8767	0	0	0	0	68.9231	0	0	0	0	0	0	0	0	39.0799	0	0	0	0	0
LotjaGi1g1v0384600_LC.1	725.651	1023.94	578.297	792.697	619.683	385.665	116.052	265.288	344.655	341.026	201.077	146.418	74.1676	271.596	814.81	384.05	198.643	1015.29	547.582	289.264	286.777	143.641	145.336	18.0627	43.4723	13.341	139.329	84.0172	88.0124	85.3874	160.288	128.979
LotjaGi1g1v0384700.1.nasc001	162.837	252.532	148.295	236.515	93.1215	142.098	81.3128	97.872	126.138	159.727	123.772	63.9512	81.7158	118.401	157.449	99.9808	72.176	246.617	157.374	39.7566	106.189	105.802	67.3458	63.5431	108.528	66.0207	162.577	108.549	39.6915	41.9468	54.0663	22.2919
LotjaGi1g1v0384700.1	146.68	183.643	129.783	164.22	199.791	113.15	43.3453	83.2529	96.0932	163.504	0	73.5859	34.7055	85.1611	184.184	82.7054	64.1167	233.499	138.391	114.243	148.487	48.2198	85.9892	14.0106	0	24.0072	64.9751	33.0694	72.8913	70.0426	76.3007	69.3446
LotjaGi1g1v0384800_LC.1	799.517	1075.22	584.413	789.697	620.726	385.827	91.8494	264.05	371.222	373.463	217.48	163.688	119.414	273.514	801.518	329.176	182.809	1037.5	455.693	273.432	243.212	140.364	169.126	23.2824	44.9376	22.1074	150.103	109.778	90.174	127.59	147.848	120.7
LotjaGi1g1v0384900_LC.1.nasc001	56.8565	71.9897	65.2754	86.3165	54.5655	48.2277	51.5963	39.0553	71.3698	94.9631	86.0235	59.9181	73.1066	106.79	73.7374	76.5145	5.20799	42.8789	50.1934	41.6057	58.505	46.3549	40.6958	80.7795	24.9116	67.3516	103.368	51.5278	65.4467	17.7002	23.9014	41.3205
LotjaGi1g1v0384900_LC.1	235.28	322.163	164.339	247.72	199.717	155.477	17.8411	109.039	147.073	202.559	0	83.8935	17.983	52.4003	196.288	105.664	96.1695	358.294	214.267	121.317	168.851	100.437	73.9864	0	85.3026	31.3441	104.229	84.5527	47.7903	43.8734	51.2396	87.5774
LotjaGi1g1v0384900_LC.2.nasc001	21.8557	22.7532	29.1322	42.9325	33.9255	55.1808	51.1723	23.0361	30.1801	24.6284	26.9698	26.2535	13.4104	69.3739	42.4713	19.5729	23.1484	22.3129	19.5336	22.756	23.2081	30.4428	28.7115	31.7153	22.9875	0.0618902	82.9767	25.8919	30.3527	54.1093	16.8225	10.0982
LotjaGi1g1v0384900_LC.2.nasc002	0	0	0	0	0	0	0	0	0	0	0	0	0	0	0	0	32.6443	0	0	0	0	0	0	0	0	15.5376	0	0	0	0	45.5285	0
MSTRG.4152.1	672.898	969.96	378.539	700.761	478.135	277.623	69.1289	194.032	481.928	554.49	142.966	103.482	72.6268	417.983	1025.95	272.536	136.265	1015.11	396.718	295.842	262.618	157.223	122.593	26.58	44.6075	10.049	176.247	50.3676	165.929	182.203	67.6639	179.927
MSTRG.4153.1	603.284	619.004	147.092	537.789	380.545	200.329	80.3509	231.628	160.701	74.557	138.853	59.8241	72.6165	67.2206	178.989	243.782	93.3581	923.499	334.381	79.8753	431.425	150.93	119.841	2.56671	8.56586	10.1809	211.929	54.2301	107.84	62.865	230.765	19.5558
MSTRG.4153.2	0	308.202	258.213	41.5459	9.18882	10.7841	0	0	41.0362	0	0	46.0136	0	0	81.2321	21.8969	22.3497	82.7023	41.4869	19.6762	0	8.80419	22.0041	0	0	0	0	0	30.3644	54.4729	0	0
MSTRG.4152.2	177.89	233.943	181.801	133.748	99.7378	61.1464	14.2846	76.0433	147.599	129.546	0	31.217	35.0615	444.667	312.869	108.517	47.6383	338.384	148.536	101.292	314.75	28.8985	29.5507	0.319903	5.81101	4.04316	77.3893	16.177	177.879	52.0638	114.056	53.9799
MSTRG.4154.1	874.71	1053.29	704.58	972.758	684.62	445.64	185.658	340.284	463.716	494.666	267.322	217.673	147.649	440.406	840.248	504.79	271.568	1203.18	501.801	367.713	472.624	263.222	223.594	35.561	63.8825	44.1779	329.856	125.502	212.44	197.963	213.202	219.853
LotjaGi1g1v0385000.1	2344.68	1771.03	7369.88	4160.88	2991.52	3322.36	10388.8	6614.1	2583.51	8879.91	7920.86	10299	3583.35	3384.05	3139.23	7316.67	5535.61	3121.11	1201.99	1624.94	5689.56	7727.71	4021.05	10511	5676.57	3809.5	11997.8	7221.39	2930.64	3150.09	7675.2	9326.54
LotjaGi1g1v0385000.2.nasc001	1806.93	720.497	8620.44	4250.52	2510.78	3382.09	14361.2	7918.96	2276.98	11719.4	11081.4	13488.7	4396.08	4076.29	3933.98	10749.1	6677.62	3514.99	595.798	1571.38	6028.77	8643.29	3997.35	11394	7225.02	4221.72	17505.2	9151.48	2649.99	2755.87	11300	11650.5
LotjaGi1g1v0385100.1	353.162	382.127	260.437	320.159	148.221	174.584	169.659	239.349	189.125	408.982	122.214	140.584	77.5667	109.881	291.099	242.432	181.126	320.562	213.528	102.19	238.879	147.688	131.026	62.3836	91.3708	62.0127	139.762	93.2382	114.73	123.217	118.081	139.375
LotjaGi1g1v0385100.1.nasc002	319.435	521.498	160.253	232.722	344.765	84.6688	42.0224	89.3271	155.811	270.101	78.8697	45.8977	25.0167	186.284	279.493	96.5212	71.6852	566.249	238.883	128.542	160.261	51.2041	100.148	12.5557	17.0597	15.1453	113.03	61.0323	71.085	51.6645	44.8109	27.7065
LotjaGi1g1v0385100.1.nasc001	68.1263	87.442	124.833	291.974	33.8567	108.741	57.0266	42.0351	30.6194	79.7461	96.4334	41.2648	20.2062	30.3252	211.748	136.699	34.791	46.5126	22.7195	100.079	52.505	61.1345	42.6983	13.6738	17.5632	16.1669	116.015	21.0194	77.5492	34.7872	28.2266	74.7739
LotjaGi1g1v0385200.1.nasc001	10.1937	26.603	10.236	8.43326	8.36479	10.0789	5.65676	7.29686	7.13196	9.54251	6.31061	3.31498	10.1012	7.38878	9.85573	8.51832	6.87758	14.2118	10.8818	12.3323	8.75277	6.92428	9.01747	4.10885	3.47952	6.63933	7.91405	5.5149	9.66316	8.66	7.76662	5.75585
LotjaGi1g1v0385200.1.nasc002	74.8085	76.2161	87.2443	206.347	159.633	118.104	51.4012	127.465	154.311	137.339	256.195	34.399	37.8384	116.362	106.52	74.1665	137.653	229.417	137.384	103.842	113.781	29.2679	168.313	118.013	117.555	39.7308	160.101	164.664	225.554	109.017	80.0437	151.676
LotjaGi1g1v0385200.1	552.091	1225.28	1028.2	541.832	402.642	615.249	990.867	742.945	436.902	1273.75	504.205	813.641	444.831	354.229	632.397	738.274	808.391	888.178	605.325	409.213	670.799	655.103	566.879	802.343	756.097	718.201	1022.74	758.273	468.505	499.14	520.807	718.917
MSTRG.4157.1	856.828	625.736	547.365	679.453	650.126	385.172	372.032	530.085	575.605	733.139	450.562	378.88	277.414	437.549	937.577	548.622	456.625	978.419	583.692	257.674	483.005	397.017	423.828	366.135	382.582	357.002	673.248	459.188	567.301	508.898	425.262	569.872
MSTRG.4158.1	153.306	147.482	102.722	130.251	227.025	39.1085	1519.16	125.599	71.4991	389.948	70.7343	5304.11	56.1275	108.789	273.277	50.8448	32.8857	374.615	153.333	72.7364	139.612	61.3898	42.4063	3.21649	12.9763	10.8073	120.321	24.3053	113.813	3475.33	22.2232	27.6619
LotjaGi1g1v0385300_LC.1.nasc001	195.448	174.755	139.794	132.127	151.887	52.6078	62.6248	97.8021	33.1018	107.658	74.6015	42.5498	30.2109	21.0242	132.122	163.02	37.6868	293.484	125.709	34.9744	29.17	15.654	16.9894	13.1382	4.16292	0.88701	82.8317	7.17491	25.3301	18.2644	63.9321	24.0618
LotjaGi1g1v0385300_LC.1	616.391	564.855	389.852	579.394	357.281	306.048	73.5001	330.85	348.673	326.703	196.659	116.332	67.4091	275.095	535.471	357.052	148.267	826.805	368.164	315.586	264.562	149.522	191.038	74.3412	73.5115	41.2476	235.993	86.2429	95.3084	124.214	128.368	187.31
LotjaGi1g1v0385400.1	9608.6	8494.62	12815.1	10305.7	6657.8	11469.1	9980.45	10463.2	9544.46	12684.4	8969.01	8790.93	4065.59	6233.8	10010.1	9554.75	16079.8	6509.36	5934.97	3617.34	8333.79	9960.33	8067.21	12411.2	6543.94	4279.3	8575.99	6918.38	3874.05	5397.38	8294.63	8586.26
LotjaGi1g1v0385400.2	3409.1	5507.49	5328.67	4682.75	4939	5088.81	5779.94	4816	2383.5	10694.3	3173.71	2829.93	4806.18	1755.87	3084.74	3595.1	5110.2	3429.3	1184.53	2417.89	2379.63	1180.9	3568.36	2208.55	2125.88	1779	2903.18	2579.77	6641.78	1359.57	2134.61	5348.57
LotjaGi1g1v0385400.1.nasc013	427.878	242.369	479.196	598.68	403.045	346.085	279.514	457.43	811.052	457.692	476.828	253.196	557.473	418.165	612.633	546.348	534.863	327.371	491.627	357.026	1252.48	390.964	519.713	1264.7	607.04	601.579	664.052	145.255	408.791	72.3074	952.356	252.657
LotjaGi1g1v0385400.2.nasc012	193.5	221.48	284.916	157.322	381.918	221.958	243.024	203.107	329.53	307.493	360.503	205.242	490.974	332.833	253.929	275.934	246.964	205.1	95.2467	338.277	396.304	308.766	336.728	168.894	79.6029	316.467	259.827	116.524	458.972	49.0905	229.85	200.66
LotjaGi1g1v0385400.1.nasc012	40.9153	73.7698	84.8261	79.5809	66.3942	46.8827	58.9354	90.4649	63.0301	77.6709	64.2141	43.6376	39.8318	57.7439	91.6238	84.7436	71.1345	57.9406	71.5953	33.726	112.279	36.32	63.15	96.2072	52.7085	60.7868	90.7551	38.2133	48.7429	59.1936	91.9213	54.8055
LotjaGi1g1v0385400.2.nasc011	43.8913	67.6294	67.6779	32.9473	64.4029	34.8046	51.1678	30.5817	57.7629	52.4973	49.7479	32.9082	40.0786	44.0091	43.8315	34.4893	47.5455	34.7096	17.359	32.0023	81.8632	29.7947	51.1841	22.8939	40.1848	35.4863	44.0599	30.304	37.8247	28.7995	50.9987	43.9263
LotjaGi1g1v0385400.1.nasc011	2679.15	1331.09	1066.54	233.899	883.007	189.267	238.198	104.759	2933.09	2398.88	110.814	52.032	113.295	1822.54	2184.43	1806.45	226.172	1710.18	1811.18	599.408	197.561	169.577	179.31	392.644	308.97	177.83	172.246	1440.19	508.266	206.948	165.427	2000.2
LotjaGi1g1v0385400.2.nasc010	1564.87	1649.31	753.085	81.9452	1090.27	239.047	267.572	69.2205	1193.68	2224.48	315.765	183.615	191.574	1210.6	1837.8	1681.27	262.372	1491.77	919.296	682.819	77.989	35.3545	162.761	38.8763	65.0558	74.0763	63.3931	1486.48	388.289	246.185	123.829	1980.1
MSTRG.4158.11	1497.59	1910.97	1800.06	1140.32	1977.88	2017.25	1738.78	1391.34	1710.65	3829.84	1832.35	1281.88	862.757	978.733	1279.19	1794.39	1754.8	1301.71	1149.29	810.211	1159.1	1919.33	1172.91	842.552	597.208	1143.03	953.574	1099.2	807.248	937.739	1012.64	1647.06
LotjaGi1g1v0385400.3.nasc010	22.758	0	0	0	0.67752	0	3.45081	35.5722	0.140861	13.3664	0	21.3888	714.674	0	0	0	0	0	0	0	44.2158	244	164.642	3719.49	2030.07	0	0	6.2438	456.886	1210.03	0	11.1196
LotjaGi1g1v0385400.1.nasc010	19.0622	13.8856	626.157	2555.16	33.085	23.0544	22.0754	2106.82	26.509	12.8302	28.5108	11.7102	46.2556	12.3665	15.4227	10.0768	307.708	14.0202	10.9923	10.6627	2454.8	2680.93	1426.7	132.797	444.024	1938.15	3173.88	5.72269	1845	1350.88	1502.23	7.60251
LotjaGi1g1v0385400.2.nasc009	626.029	720.532	607.616	549.168	728.497	529.755	607.366	858.962	503.603	1813.06	705.246	671.205	544.067	416.128	654.286	619.652	583.553	663.274	472.793	314.745	873.179	554.764	745.239	430.805	427.39	552.961	812.256	512.459	681.263	690.122	681.987	746.21
LotjaGi1g1v0385400.2.nasc008	54.7697	147.45	93.2985	150.058	87.1917	112.028	125.757	113.606	73.8862	260.014	132.319	94.0706	72.3542	34.3096	109.287	66.4612	111.469	119.008	44.7482	58.8484	112.436	69.2669	97.0324	80.2089	75.8802	84.4095	124.053	77.46	74.3232	116.674	127.62	85.5403
LotjaGi1g1v0385400.2.nasc007	191.463	160.353	130.493	240.784	109.928	128.157	135.355	141.743	70.4271	245.242	77.5821	117.21	93.3406	76.5207	213.615	113.763	154.307	212.423	104.879	72.8916	204.981	59.5618	71.192	69.5885	89.5832	114.168	155.54	52.9643	121.293	107.709	93.7893	114.114
LotjaGi1g1v0385400.2.nasc006	246.173	224.179	283.258	197.684	221.127	240.901	378.893	317.201	275.663	753.17	276.255	304.488	226.1	202.252	270.264	245.025	304.032	234.563	186.385	127.997	331.687	288.916	317.423	258.883	258.709	261.994	447.613	204.466	366.489	283.525	329.028	354.882
LotjaGi1g1v0385400.2.nasc005	458.729	468.523	406.938	437.708	409.234	281.689	314.844	377.006	324.208	665.822	335.442	382.426	263.158	281.697	537.403	329.633	348.295	496.556	274.074	174.865	550.799	345.364	373.243	313.901	412.24	296.604	453.129	265.221	476.773	437.889	307.813	502.774
LotjaGi1g1v0385400.2.nasc004	45.6138	88.8867	30.8659	72.6827	44.3862	47.4951	52.3858	58.5819	46.3237	112.807	40.3106	22.9287	25.9467	23.9706	74.8706	55.9678	46.6844	55.8293	11.6719	20.6529	34.5089	33.1065	46.2687	42.003	36.0411	24.7103	42.5421	22.5906	18.62	40.4938	45.5745	38.5188
LotjaGi1g1v0385400.2.nasc003	854.084	938.884	741.913	688.918	700.406	581.803	566.391	723.639	563.563	1077.06	484.71	387.234	268.215	410.882	805.158	614.955	514.422	1008.81	570.439	335.245	743.77	581.069	428.986	421.139	489.588	434.091	694.434	468.848	579.863	586.623	469.654	745.689
LotjaGi1g1v0385400.2.nasc002	148.699	214.299	148.273	129.104	116.977	116.175	110.126	149.85	92.0752	188.35	84.4947	75.4263	61.0609	87.7421	152.182	114.302	111.418	243.677	111.418	84.1681	124.177	132.822	120.959	88.7877	76.6554	55.231	84.3314	64.6188	83.5992	110.915	68.3462	104.06
LotjaGi1g1v0385400.2.nasc001	0.0925902	0.0675009	1.31187	1.94477	0.0282013	0.0348862	0.0292717	2.84992	0.0508024	0.0202204	0.0461838	0.0243988	0.190996	0.0595327	0.0585525	0.0229527	0.563406	0.0599556	0.106828	0.0304968	4.70751	0.155966	2.71724	1.32357	0.053464	0.510222	7.84925	0.0265471	0.247461	4.06263	2.49235	0.0285473
LotjaGi1g1v0385500.1	514.769	734.386	605.985	517.66	533.842	574.361	517.72	523.004	505.087	863.307	453.969	552.512	337.713	315.599	632.945	570.918	681.828	808.791	637.325	398.804	577.681	519.676	487.627	438.705	462.261	411.056	531.567	430.383	559.447	605.61	371.601	614.724
LotjaGi1g1v0385500.1.nasc003	368.696	473.943	346.432	394.209	457.615	326.61	329.261	163.488	379.673	564.65	212.828	203.913	123.55	214.856	371.454	281.564	187.36	565.69	338.934	194.625	212.013	270.639	173.111	218.591	125.928	125.907	326.82	155.455	141.564	203.483	241.701	258.407
LotjaGi1g1v0385500.1.nasc002	740.338	1099.23	608.83	833.664	737.625	404.461	194.46	272.823	400.924	623.061	230.15	184.547	155.877	313.758	927.728	452.559	218.974	918.479	549.233	319.005	322.834	231.454	185.979	96.8956	115.815	123.08	238.094	173.778	227.972	248.176	129.677	238.87
LotjaGi1g1v0385500.1.nasc001	101.101	170.303	84.2662	146.106	145.813	45.5952	54.9463	79.9462	60.4687	115.512	34.808	34.8117	5.09564	128.16	73.2987	58.511	61.7253	235.008	136.129	92.3987	53.4371	26.0044	58.8057	30.1491	30.02	64.6485	137.269	82.1363	82.7247	82.0196	35.1612	31.1674
MSTRG.4167.1	2899.64	3123.63	3044.42	3489.23	3249.88	3014.11	2218.51	2214.07	2220.45	4184.67	2217.09	2401.31	1697.16	1594.2	1217.19	1016.5	1115.85	1044.23	885.414	584.962	687.902	691.869	673.952	692.847	588.431	520.448	875.997	713.045	651.471	735.473	540.071	919.335
MSTRG.4168.1	225.481	293.784	120.469	163.114	166.978	86.1936	54.5145	112.883	123.772	101.182	76.6352	63.0757	23.543	104.926	124.185	45.6535	11.7518	192.834	118.277	52.5328	34.4763	10.6239	26.9904	0.637311	2.07115	4.91556	43.9105	7.7324	21.1366	19.9775	6.7263	6.72334
LotjaGi1g1v0385600.1.nasc001	296.813	601.773	378.041	412.185	561.958	275.715	255.892	190.802	199.618	309.348	246.776	254.986	178.637	239.059	480.712	320.793	208.732	442.93	227.646	137.675	201.729	150.098	298.463	208.357	177.048	180.762	275.822	232.279	138.449	253.501	180.536	298.913
LotjaGi1g1v0385600.1.nasc002	628.034	807.878	686.855	809.465	793.437	754.043	650.313	683.223	435.949	1174.32	615.068	527.339	361.516	516.338	742.471	659.468	608.411	1128.92	688.464	441.645	706.34	456.809	768.202	527.593	486.927	565.566	741.008	510.935	799.976	595.915	554.245	674.188
LotjaGi1g1v0385600.1	454.739	579.051	671.206	566.837	450.869	924.586	628.067	565.035	550.917	1109.81	658.693	602.516	288.06	368.758	2812.41	2573.76	3704.7	2530.18	1693.93	1352.43	1344.65	1574.24	1648.97	2197.27	1984.27	1543.36	2611.37	2035.34	2052.46	1731.85	1858.99	2989.78
MSTRG.4167.2	612.608	802.847	513.334	571.584	585.315	518.316	445.13	447.643	614.77	847.951	364.859	480.689	275.961	394.193	777.812	700.42	715.922	933.381	610.208	402.073	784.131	693.843	640.482	506.875	507.212	521.846	816.25	564.634	431.124	460.554	376.878	504.634
MSTRG.4169.1	290.256	440.479	201.057	269.436	271.805	129.408	63.5924	112.8	219.085	175.312	63.8375	74.6988	47.5246	114.978	284.329	168.55	63.8711	450.644	213.341	101.899	223.436	106.084	91.0663	25.5274	32.3518	28.7584	82.3529	39.9418	49.419	44.7445	42.7199	49.1447
LotjaGi1g1v0385700.1	128.264	143.008	57.385	152.368	123.287	46.8682	47.0889	66.2239	5.52071	45.3423	46.7736	32.9241	13.074	7.24091	142.595	50.8092	6.48526	142.776	42.4582	66.1742	19.5133	36.9466	55.8836	7.38209	37.7336	10.1958	9.44227	38.6122	8.83371	1.62189	16.3215	30.1272
LotjaGi1g1v0385700.1.nasc001	33.6469	17.4588	20.0857	34.7117	31.6323	24.4026	4.89244	5.56515	84.344	11.3848	8.47217	6.38353	10.7699	19.7702	8.24869	21.3242	55.9783	6.86668	22.9657	18.0132	3.88356	3.44631	7.43143	4.25009	5.67909	16.8945	20.1113	7.38303	19.9114	22.2041	24.2945	12.5202
LotjaGi1g1v0385800_LC.1	834.836	859.337	263.212	932.653	697.429	460.484	127.759	198.244	437.236	631.253	251.484	261.303	183.487	447.957	773.133	463.442	296.449	1090.38	514.201	351.568	483.084	217.693	179.581	60.567	75.9211	34.4052	458.551	136.198	479.727	213.012	272.732	336.707
MSTRG.4172.1	28.6715	156.304	14.8752	53.7052	97.8538	28.2798	12.7393	38.1585	21.1875	43.3487	22.6727	4.72035	23.6339	60.7436	61.3225	13.7372	31.9562	85.1723	15.4625	14.4647	0	50.7481	13.6619	8.29939	8.55627	14.1082	3.3118	20.4478	39.3217	11.4835	13.7793	28.5397
MSTRG.4172.2	135.516	40.015	57.2648	86.5387	41.423	109.946	28.479	42.6553	55.1309	95.4678	46.4187	24.8542	10.1668	0	59.3362	488.099	62.9627	109.178	53.6844	96.6258	0	25.1264	13.6718	26.3649	14.7226	14.1516	27.3483	16.8862	8.93489	21.1416	40.9044	22.7054
MSTRG.4172.3	166.62	146.871	244.642	157.669	158.965	103.086	81.7421	135.589	201.403	34.9528	33.9056	70.2375	32.0303	29.9517	71.4574	83.4916	237.402	131.134	136.362	48.0869	74.3742	56.2639	39.4236	0	40.3298	4.0241	115.069	33.6479	30.5029	105.924	63.6851	32.6091
LotjaGi1g1v0385900.1	0	185.44	48.7227	11.5797	27.3704	14.2717	17.3679	19.3493	17.6954	39.2365	29.7803	22.7083	0	0	51.1794	26.0008	47.0561	9.42126	0	5.20298	1.45971	21.6829	42.5805	22.5787	18.5508	31.9017	31.8434	60.488	17.2615	6.70174	17.9931	6.40129
MSTRG.4172.4	2.69385	71.0229	16.5556	19.8939	6.8825	29.803	63.5961	16.7472	10.5063	22.011	7.65704	17.0173	12.1584	0	14.0157	35.2031	16.3627	21.5523	6.48031	14.3902	17.9713	12.969	5.67593	25.2976	44.949	10.478	8.86788	20.9305	10.8942	12.7466	8.59701	12.113
LotjaGi1g1v0385900.2	14.534	2.44963	19.375	0.697735	3.82025	0.180871	0.418748	1.07747	0.338875	3.41724	0.232893	0	0	0	0.832346	0.658742	1.47929	0.785301	29.3625	1.53874	0	1.23704	2.12174	1.87234	1.06754	5.33939	2.06582	3.40753	0	0	0.357983	18.5566
LotjaGi1g1v0385900.2.nasc008	13.4256	0.803479	0.0690083	0.110215	0.218732	1.65844	0	0.484572	1.74749	0	0.0864467	0	0	0	13.2049	1.21248	1.97614	0.666566	10.5699	0	0	0.144883	1.36231	0.201109	0.128139	0	5.33149	0	3.28524	0	0.390457	0
LotjaGi1g1v0385900.1.nasc009	0	2.49318	0.744863	1.12438	1.55314	0.429905	0.737078	0.611586	0.497055	0.53247	1.26473	0.256594	0	0	3.6852	0.24502	0.227331	5.83686	0	1.4264	0	0.571217	0.173519	0.337363	0.20078	0.396592	0.995571	0.235974	0.993376	0.806344	0.669962	0.684244
LotjaGi1g1v0385900.2.nasc007	130.792	0	83.9461	18.022	116.926	0	0	70.2256	41.6672	111.026	9.62282	47.4015	0.128704	0	221.999	159.709	82.7419	0	145.98	0	3.97738	13.3244	24.6962	25.123	37.681	49.6545	76.9417	62.6052	0	71.384	55.8296	69.138
LotjaGi1g1v0385900.1.nasc008	0	219.382	60.563	88.9617	99.5879	59.3237	51.0312	68.5849	94.7331	73.3715	85.9773	58.6998	41.9327	41.0128	31.8661	35.933	19.333	192.641	0	18.3324	142.066	27.1235	22.0897	10.964	35.6334	32.6545	24.3176	28.1848	45.118	17.7815	9.31298	17.2908
LotjaGi1g1v0385900.2.nasc006	53.4709	41.2594	0	4.18019	0	0	18.2526	0	0	29.2319	7.34954	0	27.5073	6.32679	65.3761	9.80424	0	0	60.2076	6.92509	0	0	0	2.03073	1.34996	0	0	0	0	2.62807	4.32595	15.1613
LotjaGi1g1v0385900.1.nasc007	0	39.8266	13.0127	25.0856	40.7516	17.3819	1.26072	13.5038	19.7812	30.8233	1.93222	6.21599	11.5347	12.2844	22.0455	8.21018	8.71451	15.445	0	13.4267	21.9923	23.6836	8.53235	1.53123	5.89353	7.84668	19.001	4.21508	3.37583	3.86868	7.3143	10.649
LotjaGi1g1v0385900.2.nasc005	245.326	169.24	94.727	0	100.771	116.123	35.9205	69.9212	73.0907	91.1661	0	67.9542	7.62441	0	194.842	93.0778	90.2832	213.878	171.112	29.6645	0	12.6206	50.6521	11.2602	0	16.5994	0	33.8013	21.9292	14.9669	12.0098	0
LotjaGi1g1v0385900.1.nasc006	0	86.8399	71.6271	117.827	52.3224	14.583	25.3188	28.237	29.4134	62.2241	55.5915	29.7641	12.2673	47.2887	36.2458	24.2874	15.1323	72.2971	0	17.9835	119.969	60.9861	23.3993	10.8954	35.0994	14.8341	61.3229	20.8427	28.6396	15.5185	39.7957	62.3482
LotjaGi1g1v0385900.2.nasc004	0.227108	0.524765	0.33935	0	0	0	0.0284586	0	0	0.479298	0	1.13902	0	0	0.378339	0.170998	0	1.01219	0.183573	0.378315	0	0.086692	1.44722	0.0857439	0	0	0.268524	0	0	0	0	0
LotjaGi1g1v0385900.1.nasc005	0	3.30863	0.412627	0.772397	0.613551	0.333834	0.322802	1.7274	0.191086	1.87001	0.487101	0.995063	1.01032	0	2.3448	0.692024	0.129836	2.91079	0	1.28164	5.20972	2.66449	2.05971	0.795392	0.417542	0.904586	1.35854	0.18288	1.87106	0.139114	0.623185	0.531694
LotjaGi1g1v0385900.2.nasc003	0.263795	0.228632	0.108848	0	0	0	0	0	0	0.891943	0	0.178111	0	0	0.489138	0	0.297171	0	0.283648	0	0	0	0	0	0.553526	0.917707	0.417887	1.77832	0	0.0371706	0.150384	0
LotjaGi1g1v0385900.1.nasc004	0	1.15187	1.66118	3.9722	0.664451	0.337054	0.22279	0.398298	0.201478	4.04108	0.536443	0.302138	10.555	0	2.95104	0.520452	0.172959	1.43776	0	0.349362	0.695917	0.271952	0.345931	0.611432	0.683118	0.800116	1.37557	3.49897	0.274129	0.222655	0.642128	0.567824
LotjaGi1g1v0385900.2.nasc002	7.58978	14.0151	5.37126	0	1.3289	4.24699	5.02661	1.64208	1.80926	7.79083	7.57454	3.88672	0	8.19103	63.9573	7.28232	1.03635	13.5171	16.0537	18.8142	37.3604	2.00619	4.40001	23.3576	5.12847	13.7215	9.864	3.61859	20.1503	3.60812	2.33153	1.94969
LotjaGi1g1v0385900.1.nasc003	0	108.626	0	0	9.74528	12.4281	1.26885	3.46773	2.88303	48.2301	22.6976	1.0646	9.97583	59.6979	46.5285	22.7719	4.2982	29.8603	0	0	11.3587	2.76069	9.46603	5.04143	10.9895	3.65449	0	7.45251	25.1434	18.3582	1.34727	5.2652
MSTRG.4172.21	182.446	171.155	197.648	206.572	121.539	283.732	252.228	257.145	265.784	737.785	118.401	336.345	87.1211	110.519	369.395	141.049	259.98	248.143	123.611	74.9553	176.828	113.962	368.643	85.4237	102.851	93.1031	133.303	90.3812	86.9751	118.243	141.468	149.861
LotjaGi1g1v0385900.2.nasc001	1.93915	0.221011	0.0946196	0.0675514	0	1.8275	0.249216	0.105446	0.175499	0.0404407	0.762231	0	2.70484	0.534354	0.799016	1.24117	0	0.124614	2.4061	0	0.48234	0.00910464	0.323041	0.512281	0.217052	1.24201	0.147716	0.625986	1.01338	0.0375386	0.126029	0.476829
LotjaGi1g1v0385900.1.nasc002	0	1.41861	0.432547	0.599075	0.453285	0.278553	0.189047	2.4775	0.296732	5.05659	0.309076	1.43302	0.506063	1.57618	1.2278	0.325354	1.07431	1.04628	0	0.215794	5.02318	0.184864	2.22289	0.132202	0.201652	0.596869	0.398118	2.36793	0.54316	0.273075	0.15193	0.202061
LotjaGi1g1v0385900.1.nasc001	199.199	66.8019	25.4833	172.374	228.581	6.8919	6.12348	9.13114	16.1736	48.5004	11.5862	3.79279	4.81121	191.649	29.5897	8.94811	3.51543	183.939	99.7041	98.024	106.381	17.0039	8.57407	1.41867	2.79524	7.16762	14.005	4.31209	22.117	18.7899	7.16044	6.23581
MSTRG.4172.25	936.456	270.019	1048.13	355.713	464.008	34.4117	11.7746	240.316	428.356	192.317	38.6195	42.2461	45.8471	199.182	922.251	247.67	39.2917	282.275	42.6436	214.155	444.866	38.8028	319.356	223.786	11.5561	30.2388	139.195	22.5237	196.706	27.3505	38.644	13.7348
MSTRG.4172.26	243.169	41.0591	3.33232	8.81635	40.0961	20.57	27.7211	107.002	17.2953	10.8329	2.55748	3.74968	9.41159	42.1185	224.442	7.56463	40.9435	608.604	8.33691	6.524	99.5923	186.893	25.8765	40.6021	13.2774	11.2175	43.6596	317.082	7.22384	9.0917	6.85542	3.90429
MSTRG.4172.27	0	0	0	0	0	0	0	0	0	0	0	0	0	0	0	0	0	0	0	0	0	186.7	0	0	0	0	0	0	0	0	0	0
MSTRG.4172.28	128.295	9.36085	8.52359	267.895	9.78518	129.5	7.63057	7.13917	0	9.24969	1.85051	26.7984	3.86086	388.866	55.4077	49.4263	195.08	10.1501	2.88314	8.46653	78.0812	13.0236	4.72526	15.403	10.0213	3.35766	28.6036	3.83752	6.46812	7.7738	24.8045	5.04395
MSTRG.4172.29	152.643	10.111	8.85156	63.6477	11.8232	132.953	8.87625	6.51848	6.63202	4.98919	2.82235	38.7635	6.0985	61.6399	31.1004	5.87245	20.239	9.06741	3.22757	9.18571	28.7252	9.11573	4.53513	74.8813	11.8623	4.13525	34.3162	4.78142	7.87877	6.49049	24.8412	6.38479
MSTRG.4172.30	15.1577	188.927	59.3066	30.551	7.37843	13.436	75.482	26.3078	17.8974	65.323	7.21099	12.6723	3.91517	3.80529	24.4966	10.292	29.7429	5.74281	7.96793	76.9071	64.8516	15.8294	11.5077	118.91	10.6791	9.13474	27.7953	17.524	125.155	293.423	11.0836	3.68974
MSTRG.4172.31	12.3887	334	96.83	25.5638	101.171	41.4636	48.2219	104.951	59.7187	147.618	76.5819	303.538	13.9214	53.9295	39.967	5.63833	37.0559	539.344	142.023	27.5981	41.7942	44.0083	46.8255	65.8641	44.3309	27.836	164.051	59.6991	21.3723	168.964	18.5057	48.2931
MSTRG.4172.32	50.5586	574.533	28.3432	32.7838	24.5352	99.6451	191.175	220.076	93.8545	10.5333	358.461	27.9179	101.594	122.009	27.6413	257.71	117.403	56.2231	380.192	124.057	105.06	24.3545	65.0793	45.6862	301.737	127.505	339.727	34.7924	163.725	178.768	317.347	7.18723
MSTRG.4172.33	12.629	19.7897	6.82044	8.56837	19.5841	6.26771	182.267	12.2677	0	3.38729	4.02312	9.67289	7.3024	4.89321	30.0266	20.3476	61.2397	8.79467	7.19925	83.9885	120.581	18.4183	11.9311	284.349	110.664	40.565	339.693	14.5275	247.039	14.5845	10.5721	3.74282
MSTRG.4172.34	24.5591	318.978	23.0281	16.8781	12.6555	51.9498	153.74	381.649	74.0542	7.79607	369.866	20.5787	48.7406	57.0799	20.4249	59.401	42.9754	49.327	382.907	99.4512	142.752	20.5971	35.1941	42.2169	150.767	71.9295	444.696	16.5267	150.215	89.8582	201.353	5.53417
MSTRG.4172.35	49.2711	125.024	67.1408	344.285	654.207	12.976	65.8968	192.805	280.37	595.303	115.52	49.4685	353.282	49.14	213.966	9.32396	170.018	113.093	76.7175	38.0036	42.0447	49.323	56.9191	160.678	116.401	32.2398	32.9411	467.193	108.574	371.816	45.2478	125.118
MSTRG.4172.36	10.3378	3.8813	112.069	263.083	35.1684	774.283	191.649	47.8998	296.268	1323.85	546.973	211.457	298.984	7.60147	5.79669	16.5477	199.011	22.9748	175.692	39.0845	19.4586	686.017	56.4159	67.4265	39.1856	187.462	9.30828	11.3674	51.11	50.2266	515.671	566.547
MSTRG.4172.37	109.526	129.119	269.813	336.997	243.092	122.505	309.801	203.362	113.077	119.994	142.967	573.069	103.971	45.5296	77.6388	208.64	383.345	196.886	180.966	170.516	108.627	78.3027	303.957	134.5	114.415	25.3472	68.8547	150.754	159.662	216.523	95.6794	285.687
MSTRG.4172.38	0	0	24.2532	14.1298	39.4764	24.0425	57.2689	0	0	0	32.2679	286.403	49.8972	0	12.2681	12.9711	53.0947	51.9639	22.2209	10.4778	43.3676	76.3701	95.1753	72.6114	92.8108	103.527	89.0187	86.7197	0	0	12.4073	32.3419
MSTRG.4172.39	35.6341	71.1754	11.4625	36.1373	135.681	58.034	347.637	10.7651	0	88.3068	10.6282	19.1551	41.5047	24.6288	48.9345	67.0833	135.841	57.2717	22.4223	136.146	160.3	72.5212	124.587	340.104	495.096	837.109	452.127	567.532	217.848	51.7256	38.8327	839.306
LotjaGi1g1v0386100.1	31.2632	55.2353	74.1555	141.381	49.3083	100.494	111.633	59.0895	54.2892	55.5498	37.5478	46.8899	24.662	0	82.1797	126.588	99.5635	0	27.3493	134.109	21.6612	85.5092	41.576	83.7525	54.8886	39.7164	35.4111	48.8243	64.4137	59.2756	86.7511	49.2133
LotjaGi1g1v0386100.1.nasc012	178.766	147.396	180.52	306.851	145.064	247.458	193.606	175	182.497	199.189	132.519	128.038	116.064	98.0226	202.574	216.462	233.021	90.9456	186.688	112.833	162.876	166.231	91.6034	203.856	237.404	168.643	150.614	144.839	95.946	77.7564	53.7555	104.253
LotjaGi1g1v0386100.1.nasc011	381.454	572.508	556.178	404.865	311.592	647	826.915	569.762	318.979	1022.56	456.357	488.146	325.002	427.306	401.642	400.967	472.242	633.799	316.609	454.413	644.358	486.791	419.591	570.692	674.233	557.091	566.715	811.624	883.01	471.279	330.317	900.701
LotjaGi1g1v0386000_LC.2.nasc001	7.78107	15.6428	6.74716	14.7689	12.0915	2.90951	4.90302	1.86831	8.31773	0.116829	1.41354	1.64244	4.31518	5.03724	8.93421	0.992704	5.57781	22.1366	9.33521	1.01141	1.73289	6.3875	3.83662	0	0.546262	1.21032	4.15581	2.31943	0.0254913	0.156779	4.31436	2.55186
LotjaGi1g1v0386000_LC.1.nasc001	2.08677	2.44201	2.86847	3.52956	3.25554	1.27147	1.36032	1.90617	1.2868	0.632074	0.686442	0.811665	2.21087	11.5806	2.43578	1.21649	1.99536	11.629	5.17749	0.651242	1.63356	3.44195	1.38631	0	0.772903	1.56557	2.47987	0.418198	0.350995	0.724642	1.99017	1.68072
LotjaGi1g1v0386000_LC.1	87.6436	73.6424	94.4909	95.5924	110.371	0	28.631	32.8215	34.9387	64.3023	0	21.3827	42.2285	0	91.4139	57.7903	39.6925	166.306	46.7577	13.8448	42.6468	40.8711	20.4085	0	17.4958	0	34.1937	8.94144	18.1898	19.4328	32.1246	0
LotjaGi1g1v0386000_LC.2	1.42117	4.15784	3.12885	4.72504	9.32845	4.49602	1.19567	3.54826	1.68976	1.27613	0.165393	0.362728	4.1664	14.3671	2.63126	0.758586	1.53695	5.39013	6.73756	0.221198	2.61093	3.04649	1.00863	0	0.455896	16.1159	2.50293	0.0953727	0.5612	0.498674	1.53902	21.7245
LotjaGi1g1v0386100.1.nasc010	62.4006	27.3041	20.5993	18.5064	16.9992	4.02372	2.91213	39.6625	2.30978	48.8337	1.8292	20.5743	4.20398	0	9.32516	23.8892	66.3422	0	3.05996	4.23056	4.29415	24.5311	36.0721	61.2436	2.39135	1.89433	2.05374	29.58	15.7473	60.8927	5.42735	1.80428
LotjaGi1g1v0386100.1.nasc009	202.918	230.645	129.786	167.828	158.436	140.668	81.4287	107.903	128.344	129.738	142.407	64.6246	61.41	109.938	203.187	119.807	93.3735	203.913	135.922	102.653	123.397	98.6722	76.1669	58.0259	88.5186	81.4469	107.359	85.1233	108.814	101.07	117.404	135.004
LotjaGi1g1v0386100.1.nasc008	451.487	657.465	381.495	404.112	410.307	272.012	158.719	272.985	268.983	406.724	189.625	214.788	152.702	230.091	492.306	272.273	277.147	775.935	334.09	196.341	299.257	182.618	206.511	119.97	174.974	81.9148	329.644	211.432	191.103	290.14	219.078	207.375
MSTRG.4172.46	0	0	23.906	42.5725	10.1463	34.986	16.854	46.8899	11.6984	0	23.4949	2.1658	19.6327	0	7.49021	23.3182	12.9841	15.1699	20.1279	8.60164	5.05133	9.57531	26.5695	9.03959	41.0005	28.0927	32.9296	49.8747	0	0	25.7184	17.8947
MSTRG.4172.47	12.2437	0	11.9918	18.8051	27.9757	26.3305	35.6184	16.22	0	131.393	29.9023	20.255	11.2582	29.8792	0	36.1086	24.8855	42.5544	45.6998	20.2321	33.579	54.574	23.2305	36.6005	53.588	126.863	29.4575	34.4279	38.3444	44.0622	68.9033	60.1452
LotjaGi1g1v0386100.1.nasc007	0.552921	2.85464	1.60924	1.41058	0.872178	1.82911	1.44367	0.69786	0.710078	1.04697	0.303155	0.339143	0.324076	0.490665	0.835949	3.18296	0.564812	0.75356	0.899446	0.892128	0.490619	0.401396	0.466287	0.469877	0.491345	0.418873	0.343755	1.35652	0.620026	0.611658	0.795991	0.401001
LotjaGi1g1v0386100.1.nasc006	0	9.35432	3.9726	5.12413	3.51004	0	17.9871	19.8219	0	14.9451	1.9188	2.85588	20.918	0	0.106295	0	20.0314	6.67388	0	1.19748	22.649	8.1728	16.423	27.2722	0	25.2611	7.69659	19.5016	5.76377	0.533269	10.7561	13.4543
LotjaGi1g1v0386100.1.nasc005	0	0	1.13472	0	0	0	0	0	0.990646	0	0	0	0	0	0	0	0	0	3.41667	0	0	0	1.55761	0	0	0	0	0	0	0	0	0
LotjaGi1g1v0386100.1.nasc004	8.54189	12.0598	6.56219	10.7949	8.90406	8.09198	6.32432	5.61931	25.2187	288.081	3.46971	31.6537	7.18553	5.39924	4.51214	5.14599	15.3329	117.281	8.80905	3.72138	6.21248	27.9212	11.803	11.5287	10.7003	13.1868	5.9899	12.544	25.9238	4.39606	19.6945	14.9517
LotjaGi1g1v0386100.1.nasc003	32.7822	3.83122	9.84115	22.9382	32.5829	18.9695	8.18633	16.9059	12.0817	92.3509	14.1216	18.2181	2.77099	9.67119	21.0447	10.059	23.0687	5.25141	9.82085	5.68977	6.53533	33.933	25.6609	29.3363	34.3323	32.5149	27.6481	3.15287	52.9721	65.128	11.7589	129.35
LotjaGi1g1v0386100.1.nasc002	888.121	1028.15	888.145	671.764	705.972	684.823	856.083	856.888	829.784	1131.12	735.853	775.637	417.674	471.202	1108.49	581.195	804.521	998.972	622.077	391.747	733.39	457.761	699.449	580.786	544.48	736.887	912.332	557.816	884.3	623.557	626.991	964.393
LotjaGi1g1v0386100.1.nasc001	3.64858	7.65918	1.66118	2.73317	3.55268	0.954808	0	1.26631	1.57949	1.23419	2.42327	1.04427	2.137	4.43519	2.38173	0	0.96604	4.28506	4.71887	5.59404	0	2.01015	1.13489	1.15957	2.33237	1.86289	3.57648	2.794	0	2.55667	1.77523	2.19324
LotjaGi1g1v0386200.1.nasc001	367.089	451.215	307.575	495.139	379.812	256.876	305.961	313.688	279.755	396.016	221.694	375.935	148.665	145.888	359.489	183.067	312.156	419.794	261.787	197.016	269.894	152.595	312.966	146.195	239.098	320.357	292.151	158.99	283.252	262.677	207.844	192.707
LotjaGi1g1v0386200.1.nasc002	364.853	757.784	418.261	323.634	474.803	297.999	239.724	392.217	288.929	495.083	169.029	182.193	98.9987	201.92	457.511	368.899	304.122	600.059	324.712	244.424	276.666	332.044	273.248	261.764	142.55	191.654	304.425	267.055	246.656	350.33	245.203	407.395
LotjaGi1g1v0386200.2.nasc003	1380.56	1154.5	2580.79	1367.98	1325.59	1160.28	1870.12	1867.3	1135.85	3497.07	1558.18	1534.42	677.747	1056.4	1173.49	1065.68	1826.55	989.644	956.771	918.819	1576.4	1404.3	2197.94	1642.97	1805.77	1826.82	1026	1813.59	1461.49	2019.75	1263.03	1960.04
LotjaGi1g1v0386200.2.nasc004	0	0	5.77251	0.911055	1.18927	0.676792	0.00691138	1.85106	0	10.1064	0.341445	0.317184	0.269248	0	0.868378	0.549143	0.38576	0	0.780339	0	0.705851	0.384374	2.23803	0.254114	11.5378	0	0	12.6888	0.421587	0.310981	0.251284	0.316251
LotjaGi1g1v0386200.1	1099.01	1678.84	856.385	1041.1	1064.08	1253.97	1719.62	1581.09	1543.18	1894.26	656.836	1366.46	1035.65	1052.06	1053.98	705.504	1080.61	1099.61	1079.97	604.989	1001.42	887.884	750.29	1076.91	1126.17	932.621	1971.09	676.127	1233.45	1219.96	846.879	1220.05
LotjaGi1g1v0386200.2	324.552	768.557	596.697	1148.77	335.953	513.536	589.738	909.336	591.567	1120.35	343.563	715.231	381.476	16.5856	240.495	176.805	241.09	152.359	307.624	139.458	906.081	329.014	831.536	700.393	403.284	301.688	750.995	377.053	359.19	607.688	412.408	569.239
LotjaGi1g1v0386200.4.nasc003	7.29629	11.7332	12.8782	11.4944	8.23961	4.6667	3.22843	3.75723	6.57198	18.6342	3.20918	10.1462	2.76971	4.7631	4.82022	4.66456	2.94921	6.97484	5.05041	4.61775	5.31789	3.37901	8.51721	2.09122	42.7895	2.95612	0	19.9424	0	3.19814	2.17767	2.79139
LotjaGi1g1v0386200.4.nasc004	1759.65	495.956	1530.71	380.95	1043.86	874.953	1099.29	431.067	1308.98	2040.38	1790.33	619.326	529.068	1124.11	1882.01	2150.4	1847.15	2129.05	1633.18	1201.77	1140.27	2085.63	1914.67	755.107	913.043	1856.85	1670.73	1615.9	2339.71	1922.61	1756.21	2280.6
LotjaGi1g1v0386200.3	98.254	218.988	241.253	631.003	149.793	441.211	350.731	616.68	257.771	805.568	232.081	556.062	303.499	162.223	179.402	311.286	334.573	386.935	247.516	35.2991	705.902	225.562	201.509	385.55	398.403	320.802	613.435	186.895	192.345	206.834	143.617	267.227
LotjaGi1g1v0386200.4	214.828	276.725	116.465	0	78.0847	138.652	110.784	144.612	88.0815	356.338	65.3296	48.9512	53.6947	137.045	42.0488	28.5709	55.6347	85.7107	54.2731	68.5811	146.185	118.359	96.1496	126.006	148.224	47.2222	23.159	126.841	148.314	133.568	37.6536	67.8432
LotjaGi1g1v0386300.1	6824.68	8119.26	9997.38	8250.76	8179.64	10276.7	6003.86	4044.32	7453.35	11931	5302.96	8228.37	6299.15	5574.41	8317.09	7972.01	2528.11	11868.9	6587.9	4791.67	5667.67	5345.45	6279.74	9298.81	5811	5966.04	9600.85	1996.86	6187.76	6023.82	7469.94	8079.54
LotjaGi1g1v0386300.1.nasc007	9351.24	6159.51	7823.68	6071.31	4769.2	7109.21	9858.45	13636.7	6111	20866.8	8247	6823.88	4850.61	4858.65	8622	7999.02	2621.9	8626.98	6232.98	4819.95	7706.35	8788.16	6366.35	5554.25	11103.3	1786.5	10721.7	1861.02	7532.03	10907.5	1590.38	18063.9
LotjaGi1g1v0386300.2	12.608	4388.08	7.02889	5215.33	2517.47	4.93452	54.4458	0	5646.73	166.993	6654.04	5385.85	72.2082	0	6224.73	82.5172	50516.5	174.016	9097.85	4009.51	137.675	150.686	39.1936	84.0883	162.67	3849.04	1.61224	35884.7	4463.43	73.9477	9386.14	3.79055
LotjaGi1g1v0386300.2.nasc006	295.879	273.923	235.652	237.55	199.109	238.602	383.74	401.782	175.28	719.953	244.669	253.704	93.4956	169.603	165.024	331.168	244.002	302.718	328.746	253.665	242.757	270.022	379.209	246.934	329.381	264.151	325.731	261.844	397.565	381.155	182.217	398.939
LotjaGi1g1v0386300.2.nasc005	197.83	263.386	251.007	339.122	182.398	235.284	285.063	243.036	205.485	315.642	273.924	180.146	113.446	167.068	273.731	290.107	203.838	228.594	320.866	141.949	155.499	186.041	260.93	197.9	319.146	142.205	250.907	227.003	221.236	424.265	192.112	283.849
LotjaGi1g1v0386300.2.nasc004	1836.54	2416.06	2074.46	1860.3	1649.73	1672.99	1888.05	2195.84	1828.42	3752.06	1829.74	1628.54	1222.09	1672.28	1846.77	1935.77	1912.39	2203.68	1567.77	1127.23	2044.48	1669.73	1762.41	1441.1	2047.78	1837.03	3001.51	1744.53	2103.89	2188.56	1656.74	2335.32
LotjaGi1g1v0386300.2.nasc003	67.0511	71.2701	102.064	121.266	113.6	128.134	116.094	100.553	40.3244	107.793	102.05	67.0364	19.0299	75.3795	77.4541	70.1297	90.7735	154.633	67.4775	54.1704	61.0994	75.7764	95.6066	66.7602	91.8984	80.9912	65.8224	70.918	76.9617	96.5323	91.0225	77.6835
LotjaGi1g1v0386300.2.nasc002	161.649	153.876	191.347	112.758	171.165	113.862	122.459	81.8284	66.9823	172.65	111.708	100.837	75.3316	51.0949	177.557	78.3123	138.652	186.513	38.8297	24.9692	137.619	111.056	85.6864	73.1227	105.292	43.8051	130.173	75.5709	46.0906	73.9974	55.8775	86.9953
LotjaGi1g1v0386300.2.nasc001	150.622	364.814	188.764	195.051	260.284	215.715	253.587	175.152	162.099	300.472	243.354	151.025	155.962	203.923	372.623	185.452	102.461	420.03	91.2131	93.2024	258.952	100.252	162.294	117.111	230.112	154.572	408.172	152.241	133.738	192.74	201.501	167.643
LotjaGi1g1v0386400_LC.1	344.396	451.259	316.397	365.545	279.898	182.534	74.6226	95.0825	144.786	154.447	127.684	52.5598	43.6597	150.092	259.632	164.45	67.4475	274.952	155.885	142.92	86.2451	80.833	51.2543	13.1011	38.3331	1.32148	110.724	87.8681	72.409	41.8305	137.916	46.4081
LotjaGi1g1v0386500_LC.1	0	380.948	0	0	0	0	0	0	0	0	4.47194	10.2951	0	81.7404	0	0	0	0	0	0	0	14.7357	0	0	0	0	0	0	4.04488	10.4063	0	0
LotjaGi1g1v0386500_LC.1.nasc004	0	0	0	0	0	0	33.1096	0	0	111.531	26.4325	42.7966	19.7578	0	0	0	0	0	0	93.6163	0	40.3439	63.3412	0	1.01756	0	68.7465	0	24.374	0	37.4212	65.5545
LotjaGi1g1v0386500_LC.1.nasc003	361.536	0	222.926	436.661	284.717	154.931	0	101.417	158.06	0	44.3479	0	15.124	0	380.022	149.594	97.1538	534.724	201.822	0	168.517	54.7149	0	9.05768	20.4459	0	45.1554	33.133	23.2728	0	0	0
LotjaGi1g1v0386500_LC.1.nasc002	0	231.615	0	0	0	0	0	0	0	0	0	0	0	65.4452	0	0	0	0	0	0	0	0	0	5.77415	15.4816	0	0	0	19.6946	0	37.8883	0
LotjaGi1g1v0386500_LC.1.nasc001	59.2307	62.8455	78.2711	49.3063	49.3083	19.8154	6.59346	6.22802	16.2585	10.3386	3.01537	6.55147	1.8245	23.8842	44.7341	16.1994	12.417	77.304	22.973	12.8276	16.6468	3.88689	4.56171	1.20509	3.87439	1.05857	6.64556	7.46333	3.76683	40.545	11.5297	11.7695
MSTRG.4163.1	1067.62	1659.91	832.689	1219.61	1011.78	619.159	97.2269	166.02	473.823	530.535	176.821	216.223	99.9632	364.67	1218.59	602.649	362.855	1280.17	847.09	527.373	498.129	216.314	199.951	23.3803	26.1834	9.80612	179.811	70.5637	137.268	172.311	317.738	167.376
MSTRG.4164.1	859.842	1165.72	475.926	879.32	686.21	392.526	66.1704	130.581	349.125	170.59	106.92	90.5373	81.0625	308.266	931.006	320.557	185.029	1256.64	526.248	271.226	269.906	128.369	78.5053	13.5762	21.2354	2.36321	112.291	42.2337	105.443	64.8987	209.31	101.126
LotjaGi1g1v0386600.1	14093	16639.3	19504.4	14648	13278.9	21503.1	18120.3	15056.4	17551.6	34592.1	16732.9	21883.6	11417.6	10485.3	16565.9	17024.2	26575.9	17123.4	16558.5	11271.5	12852.6	16075.4	16412.7	20254.3	17057.7	11684.3	20496.4	17208.6	15964.5	15874.9	13635.6	21528
LotjaGi1g1v0386600.1.nasc007	4123.83	1655.08	781.371	6530.68	5817.12	846.425	1125.47	1511.59	1309.81	1666.53	849.667	634.546	2391.59	956.451	4485.56	1079.36	2793.41	2315.58	1270.1	727.822	1457.53	797.382	606.702	2419.96	1188.04	2403.39	1469.39	1881.2	962.775	971.586	1944.45	3547.68
LotjaGi1g1v0386600.1.nasc006	551.598	651.349	548.642	970.647	837.296	475.242	570.841	559.274	573.187	1510.03	533.454	492.426	418.165	372.382	688.644	588.791	733.66	896.544	534.254	378.071	665.505	517.896	399.985	820	581.111	565.103	912.227	582.59	556.421	610.797	575.464	614.446
LotjaGi1g1v0386600.1.nasc005	230.234	272.593	288.371	395.553	288.729	271.029	273.727	233.6	209.904	601.564	283.825	302.982	252.137	210.897	366.53	268.155	411.174	386.442	164.872	176.462	221.931	223.134	283.889	321.574	220.244	245.995	353.819	288.109	235.708	322.155	256.366	253.328
LotjaGi1g1v0386600.1.nasc004	970.84	1384.03	1317.42	1087.19	943.474	1121.6	1129.16	1183.76	1197.56	2214.52	983.076	1066.06	693.201	998.063	1252.05	1092.6	1050.45	1690.32	1009.03	546.232	1543.52	1142.26	1039.74	920.425	1000.52	1049.83	1404.46	794.849	1144.28	1133.05	921.377	1248.75
LotjaGi1g1v0386600.1.nasc003	187.047	126.253	161.487	85.0161	153.371	142.685	97.2338	67.6718	68.7217	189.653	104.343	87.374	46.85	39.9301	101.125	105.72	97.7444	167.123	93.0304	47.7012	194.444	69.9605	103.281	79.3693	59.2343	90.58	94.8412	42.5874	53.247	113.744	85.8109	67.8989
LotjaGi1g1v0386600.1.nasc002	264.012	398.72	309.601	355.229	263.212	397.001	369.188	348.102	271.439	408.88	295.959	266.885	137.805	132.377	267.224	273.806	371.682	418.795	330.892	217.618	359.093	254.08	270.782	302.723	287.469	298.045	328.935	303.528	235.263	294.018	163.096	338.341
LotjaGi1g1v0386600.1.nasc001	457.235	655.543	510.58	463.101	403.18	352.494	400.78	333.022	559.041	684.185	358.285	308.247	208.424	160.37	778.05	557.472	413.988	892.278	540.104	241.879	363.909	416.718	353.849	369.82	311.84	347.436	740.913	385.625	333.938	407.496	313.686	422.347
LotjaGi1g1v0386700.1	1290.21	1698.31	828.852	1180.65	954.699	614.485	204.31	395.47	551.348	472.908	284.313	231.455	131.961	458.993	1528.72	649.754	316.329	1780.85	809.315	561.48	472.244	285.423	238.205	92.6827	106.745	78.9453	393.716	167.601	159.886	213.093	268.276	341.296
MSTRG.4176.1	246.144	97.2427	340.836	270.809	245.4	268.438	99.1255	92.5772	329.207	352.212	121.126	103.33	103.541	111.995	413.564	150.074	152.346	426.51	196.443	163.795	219.572	105.461	64.5466	27.8942	48.359	38.3273	72.2538	65.2828	104.102	81.8658	116.412	66.4706
MSTRG.4176.2	90.2143	23.6362	154.619	226.945	178.873	79.4417	118.411	131.479	132.072	26.8639	23.221	21.4827	40.1152	232.144	46.6915	159.89	87.5918	54.2704	225.903	37.4902	151.386	115.791	197.777	105.619	65.3905	57.3855	206.526	59.9439	140.765	143.652	102.877	166.459
MSTRG.4176.3	264.505	318.759	75.9973	115.222	80.7026	17.1028	20.4654	20.1637	31.2152	70.8342	17.2897	17.3219	5.33657	11.7822	80.3367	15.7358	7.24553	215.622	20.6541	11.6166	17.5795	31.9434	4.18809	7.20842	6.46769	6.75667	44.9511	12.4201	14.1339	15.838	8.28156	7.07171
MSTRG.4176.4	30.2019	271.307	3.1068	13.0712	4.48883	51.5425	8.02493	6.67473	5.071	39.7323	9.25848	12.7109	0.881106	7.61299	122.544	1.9309	6.54338	72.2019	6.9727	11.5428	2.3223	6.90647	3.92523	4.40038	0.806899	4.52937	15.995	12.308	6.55596	8.25002	4.23704	5.97353
MSTRG.4176.5	0	0	26.0901	0	114.992	30.4717	27.0589	45.8071	0	0	10.3349	32.11	0	0	37.2114	0	41.4286	104.297	37.3003	25.1865	0	51.0739	9.59082	14.9416	15.7536	17.913	32.5897	33.1832	0	8.52457	17.6676	6.22644
MSTRG.4176.6	2.94367	37.4902	8.07326	56.3886	5.25302	9.08329	7.34639	10.3965	1.92298	72.0609	13.9041	17.6411	40.4326	16.9567	24.1723	13.4979	5.14612	75.6981	2.69465	90.0632	0.892385	3.80139	0.847291	4.42532	0.597111	4.57121	19.6088	13.1274	2.82247	19.8285	28.9363	35.7685
MSTRG.4176.7	208.029	177.042	57.745	138.433	13.1432	8.21596	46.3241	68.1703	20.6956	122.612	158.544	91.1371	3.779	13.5053	18.0918	134.614	45.6954	52.3025	141.87	21.7153	101.421	53.2396	47.6658	27.7823	42.6009	48.5137	18.6792	38.7371	29.8421	32.6203	35.7531	73.2341
MSTRG.4177.1	752.083	1149.88	490.81	850.905	574.973	359.203	124.445	245.017	311.379	387.813	196.037	200.943	110.045	306.632	900.615	400.585	233.983	1137.32	539.289	309.141	214.503	146.401	148.451	60.2758	94.4984	60.7165	248.411	118.135	171.88	135.978	157.401	205.292
MSTRG.4178.1	267.913	462.699	145.506	321.739	348.597	112.459	40.0311	108.777	96.3617	111.271	28.3194	42.8202	28.3877	56.8298	322.689	141.781	59.4998	522.458	144.652	0	130.31	62.9812	59.0206	5.90292	18.6926	4.795	62.1537	10.9443	29.9044	23.4785	42.5208	30.4439
