## Supplementary material for "Identification of Potential Regulatory Non-Coding RNAs in *Lotus Japonicus* Symbiosis": SF4 - Gene and Isoform information (part 669 of 830)

### Sheet: Isoform_Counts (continued)
isoform_id	C3N1	C3N3	C3N4	C3R1	C3R2	C3R3	C5N2	C5N3	C5N4	C5N5	C5R1	C5R2	C5R3	C5R4	G3N1	G3N3	G3N5	G3R2	G3R3	G3R5	G5N1	G5N2	G5N3	G5N4	G5R1	G5R4	G5R5	G5R6	S5N1	S5N2	S5N3	S5N4
LotjaGi1g1v0386800.1	0	0	0	0	0	0	16.8491	0	27.7566	50.2236	0	16.1678	0	0	0	20.1949	9.31354	0	0	0	14.2544	0	0	3.05436	6.8123	5.35573	16.1323	0	11.7723	0	8.32215	0
LotjaGi1g1v0386800.2	0	0	0	0	0	33.2868	16.78	0	27.196	0	0	0	0	0	0	20.9111	73.9913	0	0	0	0	22.0562	0	6.79186	23.4774	12.5523	52.5868	0	7.98857	6.52509	8.01983	15.7447
LotjaGi1g1v0386800.1.nasc002	0	0	0	0	8.82427	0	3.45406	3.32298	33.5099	17.5603	0	20.5584	0.10322	0	0	39.3162	5.04628	11.602	0	0	21.1054	0	0.760901	1.08412	1.28546	3.61216	4.74008	0	15.8611	0	2.243	0
LotjaGi1g1v0386800.2.nasc002	0	0	33.5459	0	2.48309	42.7431	2.28116	2.58918	33.604	0	0	0	0.376845	44.783	0	77.6868	12.6068	4.45905	0	3.19676	0	9.63509	0.330056	2.72479	3.35283	4.24269	9.53398	0	6.33164	2.86434	2.13128	17.0026
LotjaGi1g1v0386800.1.nasc001	26.2397	30.1011	1.82125	19.1091	15.572	0	0	8.1548	0	2.49459	23.232	6.40874	3.41297	23.7665	24.3758	0.495204	0	15.5685	17.9048	156.394	3.20751	0	3.99537	0	0	0	0	7.61999	0	0	0	6.17871
LotjaGi1g1v0386900.1	538.59	784.614	512.044	672.107	379.709	281.637	185.471	201.924	226.513	300.381	222.664	191.614	77.8691	101.061	440.256	270.483	169.62	674.656	367.406	152.582	292.692	177.514	164.547	30.4067	60.9077	6.13084	128.84	53.6352	144.462	100.551	124.301	130.155
LotjaGi1g1v0387000.1	304.521	162.862	157.134	504.007	293.908	363.746	244.26	134.25	192.103	220.272	267.643	439.855	218.333	205.091	161.119	218.312	182.865	216.753	104.414	102.566	0	93.5257	102.678	165.123	53.149	54.6183	111.269	31.2334	98.5269	113.886	66.7337	136.347
LotjaGi1g1v0387000.1.nasc011	305.444	496.247	292.483	286.128	329.921	119.977	109.869	226.354	152.891	423.799	142.897	101.111	89.175	218.587	340.542	186.148	97.3403	506.082	248.818	150.736	225.203	93.5827	98.6538	33.7398	33.1151	51.6907	89.4372	74.3472	84.2957	80.7989	95.9747	60.7576
LotjaGi1g1v0387000.1.nasc010	255.843	255.135	157.739	198.068	205.876	209.328	31.5322	70.4935	95.6429	112.286	53.7351	125.395	43.9644	101.23	186.454	117.475	47.0889	195.022	0	105.747	163.978	100.201	46.4352	14.0533	8.82766	16.4227	90.8364	37.2396	0	48.5897	59.6066	80.4111
LotjaGi1g1v0387000.1.nasc009	93.5738	142.732	77.0581	95.9453	111.433	144.184	53.8823	43.6484	80.4975	148.392	26.905	43.9035	20.9252	18.4609	195.841	83.5857	52.1165	295.522	0	37.1269	48.3461	27.441	37.3192	22.1145	14.7988	5.66641	24.8168	11.7053	0	33.3011	0	31.369
LotjaGi1g1v0387000.1.nasc008	96.3323	179.366	111.107	115.909	177.977	142.636	33.8089	60.2192	97.5047	167.923	26.3737	101.174	67.1661	44.9237	90.7392	78.3725	51.2174	0	0	51.9901	104.153	32.8238	55.5513	7.61562	0	4.86061	44.1851	25.9162	0	32.1577	0	36.1574
LotjaGi1g1v0387000.1.nasc007	26.2624	0	0	0	29.1024	23.3399	6.94187	7.1061	0	38.9369	6.27547	9.69525	5.99966	5.3157	14.8498	7.28404	10.791	0	0	6.48848	14.5889	7.906	8.43452	2.11834	0	4.41104	0	2.65044	0	10.7655	0	5.28348
LotjaGi1g1v0387000.1.nasc006	173.666	174.86	75.2219	73.8933	117.97	106.272	22.1221	52.3635	0	115.495	0	39.1503	8.62521	68.8496	83.7165	0	47.6125	0	90.4947	53.8048	68.287	41.8271	39.1334	6.66807	0	13.4718	44.0012	9.27311	11.7378	0	0	36.591
LotjaGi1g1v0387000.1.nasc005	40.6165	56.7813	119.173	90.4878	132.677	127.607	36.8722	27.9576	35.9629	45.0989	39.1426	77.3738	4.68276	81.1374	105.121	29.9028	12.7291	0	69.1769	0	0	16.9457	15.5462	14.2453	25.3309	2.34836	14.5135	34.4505	0.895332	0	54.4842	86.8717
LotjaGi1g1v0387000.1.nasc004	196.032	374.347	125.242	330.926	190.086	145.476	68.2592	119.723	344.255	129.285	170.268	119.676	69.9801	123.982	146.239	170.545	62.0768	192.307	97.0555	57.2622	135.3	134.896	52.0089	42.8367	17.2067	50.6519	103.537	16.9865	55.7553	76.1669	52.8609	77.2914
LotjaGi1g1v0387000.1.nasc003	94.6718	190.681	112.582	188.606	175.158	81.6525	23.0352	13.6912	50.0917	23.0355	38.4388	32.981	24.9338	37.5536	221.68	99.3984	28.6615	180.803	99.1822	43.7691	35.4134	27.3278	26.0792	11.1056	7.3882	7.80361	22.9981	10.8459	14.1582	5.73604	28.5795	25.1337
LotjaGi1g1v0387000.1.nasc002	293.683	293.593	130.415	307.328	247.937	154.419	36.0278	49.1114	91.424	98.0987	51.7062	40.9793	36.7344	97.9827	297.135	136.493	46.6235	248.752	123.938	166.697	100.652	49.9995	33.7831	7.81143	19.6236	4.05876	69.7224	22.1596	62.605	37.1639	75.5933	76.828
LotjaGi1g1v0387000.1.nasc001	242.856	184.642	115.786	199.739	267.817	206.881	77.5136	86.7513	124.306	232.286	88.6694	94.4712	43.4344	120.972	190.254	123.354	64.794	224.147	158.268	58.7194	117.253	48.6204	29.2664	17.3589	21.8563	7.08989	46.7858	18.7832	57.3354	65.0481	56.1377	36.7855
MSTRG.4185.1	967.863	1312.09	791.433	998.73	940.093	447.905	132.456	272.495	605.615	344.53	278.319	170.073	109.107	443.796	1105.03	651.165	231.345	1251.45	761.011	478.912	470.773	248.67	203.729	1.30362	45.4356	13.8223	210.765	131.937	130.806	126.562	244.294	179.59
LotjaGi1g1v0387100.1	116.375	144.763	118.807	90.0754	76.2826	68.4402	0	53.3513	84.7014	134.769	18.4285	25.5081	19.6214	0	0	84.8079	36.2009	157.205	72.1982	45.7973	75.6077	36.4582	30.9211	6.28581	10.1029	4.80094	41.909	34.1684	22.4833	16.7411	22.8522	39.5684
MSTRG.4186.2	528.8	670.288	506.25	669.614	256.29	410.002	289.852	353.565	291.772	250.726	292.2	194.233	114.007	260.426	497.462	412.84	172.289	764.112	333.214	274.249	247.77	234.1	228.259	122.809	108.955	27.987	311.1	78.7464	159.488	178.352	115.213	254.717
LotjaGi1g1v0387100.1.nasc012	0	0	0	0	0	0	0	0	0	0	0	0	0	0	0	0	0	0	4.17675	0	0	0	0	0	0	0	0	0	0	0	0	0
LotjaGi1g1v0387100.1.nasc011	0	0	0	0	2.8504	0.697187	0	2.35576	0	0	0	0	0	0	5.05533	1.41044	5.24408	1.8598	0	0	0	2.96613	0.977615	0	0	0	0	0	1.87106	2.00979	0	0
LotjaGi1g1v0387100.1.nasc010	0	0	0	0	0	0	1.47456	0	0	0	0	0	0	0	0	0	0	0	0	18.3089	0	0	0	0	0	0	0	0	0	0	0	0
MSTRG.4187.1	757.829	763.804	439.833	573.944	832.671	313.33	241.947	265.321	501.279	729.899	231.489	296.782	195.876	360.406	678.61	292.523	375.176	655.106	477.743	221.226	461.525	265.037	224.959	170.909	134.764	188.368	307.77	317.708	266.05	252.278	307.113	250.552
LotjaGi1g1v0387100.1.nasc009	2.42482	0	0	0	0	0	0	0	0	0	0	0	0	0	0	0.983523	0	0	0	0	0	0	0	0.289659	0	0	0	0	3.7331	0	0	0
LotjaGi1g1v0387100.1.nasc008	0	0.214479	0.727077	1.72701	0	1.03746	0.167906	0	0	0	0	0	0	0	0	0	0	1.02865	1.05723	0	2.81568	0	0	0	0	0	1.13121	0.852783	0	0.390107	0	0.528125
LotjaGi1g1v0387100.1.nasc007	0	0.320085	0	0.215987	28.8665	0	0	0	0	0	1.46407	0	0.87776	0	0	0	2.25737	0	0	0	0	0	0	0	0	0	0	0	0	0	0	0
LotjaGi1g1v0387100.1.nasc006	0	0.291778	0	3.718	2.40812	0	0	1.4633	0	0	0	2.23411	0	2.23968	2.17004	0	0	0	0	1.52098	0	0	0	0	0	0	0	0	0	0	0	0
LotjaGi1g1v0387100.1.nasc005	5.30909	3.94445	0.836637	0.821283	5.43873	0	0	0	0	0	0	0	0	0	0	0	0	0	1.83819	0.557435	0	0	0	0	0	0	0	0	0	0	0	0
LotjaGi1g1v0387100.1.nasc004	0	0.278713	0.215562	0.189322	0.601858	0	0	0	0	0	0	0	0	0	0	0	0	0	0	0.0470963	0	0	0	0	0	0	0	0	0	0	0	0
MSTRG.4186.12	46.8664	1.7964	0.921296	0	66.8165	2.26653	41.311	0	0	0	6.08403	0.143139	0	0	0	0	0	0	0	7.11386	0	0	0	0	0	0	0	0	0	0	0	0
LotjaGi1g1v0387100.1.nasc003	0	0.824164	1.26563	0.224875	1.83997	0	0	1.70439	0	4.71659	0	0	0	0	4.06444	0	0	1.67758	0	0.145921	0	0	0	0	0	0	0	0	0	0	0	1.81677
LotjaGi1g1v0387100.1.nasc002	0	0.214479	0.157937	0.135103	0.395507	0	0	0.185968	0	0.165507	0	1.16097	0	0	0.193674	0	0	0.196325	0	0.0401477	0	0	0	0	0	0	0	0	0	0	0	1.41354
MSTRG.4186.15	184.207	47.954	183.758	92.605	200.435	71.7909	107.259	7.63093	124.647	225.117	157.836	9.24957	67.9461	68.4214	86.1397	71.4753	108.735	263.192	92.4434	53.6952	116.324	139.428	94.41	158.93	70.4574	170.705	117.491	279.892	121.425	272.714	246.876	60.5078
LotjaGi1g1v0387100.1.nasc001	1.59325	0	0.452467	0.418641	2.30838	0.053671	0.31711	0	0.132202	1.1578	0.0181577	1.98931	0.0383537	2.48261	2.27274	0.835478	0.0689024	0.767667	2.17402	0.0845417	1.56678	0.803584	0.301628	0.13719	2.4114	0.125761	0.118612	0.489973	0.285894	0.00699248	0.47628	1.52282
LotjaGi1g1v0387200.1	38.3918	0	0	0	79.6323	92.8482	0	46.0569	0	0	0	227.792	90.8335	0	0	0	82.0187	0	54.612	0	96.4764	0	50.5026	20.5639	63.156	93.6014	65.4974	0	113.068	0	0	147.541
LotjaGi1g1v0387200.2	0	0	0	0	0	0	0	0.456773	0	0	0	0.156152	0	0	0	0	101.426	0	0.22655	0	0	0	44.5631	0.0187078	44.1386	0	0.54199	0	0	0	0	61.3763
LotjaGi1g1v0387200.4	29.4341	0	0	0	0	0	0	0	0	0	0	11.0819	14.3806	0	0	0	0	0	5.67603	0	0	0	37.516	0	0	3.03039	0	0	1.88949	0	0	0
LotjaGi1g1v0387200.4.nasc007	2.89825	3.46105	1.62916	0	3.45982	20.1583	1.91242	32.1462	1.31682	9.03326	0.589732	0.71651	1.63505	0	0	0.867612	106.446	2.69918	1.03697	4.05607	29.8935	1.74532	11.3917	9.51602	0	24.0131	26.4109	1.26377	1.03377	1.07979	1.58966	0.54686
LotjaGi1g1v0387200.3.nasc008	4.04689	3.91723	1.89808	0	4.27078	15.7578	2.5194	12.7844	1.54543	108.11	0.715257	0.830778	4.1422	0	0	1.02541	53.4387	2.87905	1.19906	6.61317	10.3659	2.25597	4.88734	1.6572	0	10.8152	29.1983	1.80913	1.16672	1.28514	1.81814	1.54111
LotjaGi1g1v0387200.1.nasc009	13.9479	4.59877	2.71622	0	7.90463	9.31246	4.77495	7.79533	6.25619	75.3246	1.42341	2.66882	2.27394	0	0	2.01525	6.77165	4.30152	5.00559	9.15714	4.91778	4.0001	11.6428	4.30933	0.919348	6.55739	4.12506	2.29157	3.19072	4.07846	2.70382	4.03008
LotjaGi1g1v0387200.2.nasc009	0	0	0	0	0	0	0	0	4.68825	0	0	0	0	0	0	1.64513	4.79411	0	0.19708	0	0	0	10.9014	0	0.759246	0	0	2.08935	0	3.46496	0	4.3615
LotjaGi1g1v0387200.4.nasc006	5.21912	15.56	18.5796	12.0846	16.8568	6.05463	8.99333	2.93907	3.92679	46.2799	10.7916	10.979	4.27451	7.07527	7.71631	9.32453	5.29377	22.9947	6.70625	6.22366	7.65398	21.255	1.54986	12.0712	3.51235	4.43926	16.6227	4.68572	6.12026	4.42734	11.0534	9.42195
LotjaGi1g1v0387200.3.nasc007	7.07005	17.1605	26.6329	15.6115	20.4267	8.51599	15.4526	4.32328	9.88279	90.039	15.7266	15.7441	5.91342	9.58669	8.83241	15.535	9.66836	23.7836	10.4059	10.0759	14.1777	36.7471	34.2767	16.2739	6.63011	8.10959	27.6673	9.91418	8.42389	8.72183	17.4519	16.4067
LotjaGi1g1v0387200.1.nasc008	46.5572	17.6961	19.8538	20.7898	32.0814	17.7667	9.96093	29.2584	12.3404	204.654	7.90849	10.9522	7.61695	20.5258	21.9635	13.0871	13.9469	26.4263	17.7906	17.4666	18.9029	49.7549	5.94433	11.7691	7.42539	9.55881	37.9459	6.6466	10.6036	10.0283	11.6743	12.1335
LotjaGi1g1v0387200.2.nasc008	0	0	0	0	0	0	0	0	7.22259	0	0	0	0	0	0	10.7528	7.49255	0	0	0	0	0	3.90492	0	4.253	0	0	4.27637	0	7.4205	0	10.219
LotjaGi1g1v0387200.4.nasc005	60.5549	149.353	93.6428	17.6407	17.9312	92.2933	52.0464	349.162	135.443	179.037	59.1915	103.722	51.74	26.6721	92.6687	120.759	31.636	29.1431	48.8396	34.1973	111.986	175.142	170.873	17.2801	89.6963	16.9572	94.3425	17.6312	140.615	44.3312	79.1236	103.785
LotjaGi1g1v0387200.3.nasc006	53.5006	66.9043	119.131	24.3647	27.4936	119.174	371.98	127.164	237.532	189.693	35.8394	341.224	134.583	40.0098	58.8587	162.786	39.961	34.0501	250.924	41.1016	83.5768	65.6334	41.1927	17.7976	121.175	58.2589	120.173	21.7778	353.241	39.5377	179.897	134.957
LotjaGi1g1v0387200.5.nasc007	0	0	11.2733	0	4.59475	28.6501	0	17.6675	36.569	0	0	18.7805	18.7645	0	0	6.39692	16.7334	0	23.1928	0	0	17.0977	9.64767	0	0	0	15.6502	6.67019	0	38.2367	8.20501	34.3563
LotjaGi1g1v0387200.1.nasc007	8.4327	13.9977	27.8914	16.9732	22.5074	5.27586	2.67633	31.6966	2.54474	1.86402	2.79866	9.25201	2.81784	15.6441	33.1164	2.48004	4.43881	11.1118	81.2	8.06659	0.902319	1.58619	4.53956	6.62442	1.17911	8.97011	4.69835	0.802966	1.05848	0.986676	16.1765	5.44005
LotjaGi1g1v0387200.2.nasc007	8.96466	0	0	0	0	0	1.49489	5.19992	1.99226	5.2176	0	10.3853	0	15.6624	0	2.26199	2.94968	0	0.687017	3.86499	0	0	3.18611	3.22304	1.08439	0	8.97222	0.702022	0	0.895774	0	5.027
MSTRG.4186.39	52.6769	142.361	30.496	73.256	251	28.5761	2.57388	14.0281	37.1331	28.0367	12.9113	19.4015	20.346	44.9194	334.045	40.3973	27.1054	38.1917	121.529	27.073	74.8831	1.69901	3.5158	49.4446	21.2051	19.7806	37.17	17.2553	9.86512	25.807	15.4776	23.0234
LotjaGi1g1v0387200.4.nasc004	71.3932	79.5172	17.4171	28.5698	66.939	78.9104	13.1385	32.2875	111.643	17.3146	14.8416	17.8213	9.87338	18.5704	100.846	60.7782	56.62	54.2246	48.6855	41.6698	107.584	38.5138	6.21605	75.0646	61.1674	95.8666	98.0085	49.9648	30.8617	88.2429	45.4384	10.5108
LotjaGi1g1v0387200.3.nasc005	85.4337	52.7694	245.199	40.1815	132.898	102.32	20.2804	48.5857	99.1015	27.3686	198.453	29.7006	49.267	24.1847	58.5327	84.4051	157.276	73.388	79.1464	60.4307	75.2418	64.2649	11.3533	145.803	96.4757	111.134	125.564	176.42	46.8734	98.2937	129.571	20.4604
LotjaGi1g1v0387200.1.nasc006	90.0597	88.338	66.3796	100.606	95.769	70.286	54.9012	88.9451	71.3825	159.934	38.6598	68.332	31.4063	53.9832	48.2139	20.2098	30.2374	123.15	75.5854	32.7184	40.9162	56.8074	73.8236	51.5583	17.9494	31.229	42.6558	14.8293	87.09	60.6451	52.1604	39.4524
LotjaGi1g1v0387200.2.nasc006	0	0	0	0	0	0	0	0	21.3139	0	0	0	0	0	0	18.6405	14.9748	0	0	0	0	0	27.1979	0	13.5293	0	0	9.63396	0	24.1579	0	20.5443
LotjaGi1g1v0387200.4.nasc003	8.06496	49.4226	14.2997	2.36608	12.8357	5.24473	7.24557	16.497	74.9958	29.1031	12.2585	15.5473	17.0605	3.69055	13.7833	14.719	72.1769	1.69874	4.63414	4.5641	21.8527	8.57736	21.9247	15.6157	38.6977	94.561	16.4755	64.1436	19.18	105.26	16.2991	6.86251
LotjaGi1g1v0387200.3.nasc004	14.3925	31.0646	19.6667	3.22469	26.7287	8.31257	7.19312	8.11167	44.7546	11.4837	9.75545	17.7204	31.8879	4.35933	16.3677	19.1408	55.8217	2.22894	7.76778	9.54858	17.9034	4.91888	7.21656	5.89731	45.1512	50.3855	27.7513	63.9214	17.429	21.0595	36.3322	17.4393
LotjaGi1g1v0387200.1.nasc005	192.734	244.513	114.199	89.4976	106.431	92.3153	129.939	56.0886	74.1431	290.803	59.5006	115.996	108.67	148.772	158.142	126.518	258.154	174.245	19.7854	93.7877	175.888	157.453	7.29926	151.324	204.66	233.717	278.29	246.778	190.589	24.5646	154.082	156.723
LotjaGi1g1v0387200.2.nasc005	0	0	0	0	0	0	0	0	20.8538	0	0	0	0	0	0	14.8475	11.7462	0	0	0	0	0	2.6925	0	10.0268	0	0	10.2105	0	14.9503	0	5.84908
LotjaGi1g1v0387200.4.nasc002	11.7625	16.1915	7.46428	15.096	14.6296	30.8147	8.96	7.01263	8.26462	31.877	7.57099	9.28007	2.08552	18.1517	19.4556	7.82515	13.6417	62.7935	5.19162	19.4315	23.037	29.8905	8.99162	1.00305	5.34349	16.8245	8.14743	7.34305	15.5465	18.8705	11.9952	1.0732
LotjaGi1g1v0387200.3.nasc003	18.9338	4.78168	10.0382	20.4405	36.3185	22.4538	8.21194	6.72362	19.6039	26.5418	6.52258	9.46875	6.27199	9.13732	31.3814	23.8324	17.4932	63.6729	37.0234	10.7665	21.6016	17.8958	3.88536	3.87033	10.4621	7.52708	25.4994	10.4802	13.6237	12.1448	10.0649	3.54433
LotjaGi1g1v0387200.5.nasc004	0	102.796	6.71017	0	22.0823	0	0	0	0	0	0	0	0	0	0	17.0108	0	0	0	0	0	0	0	0	0	0	0	0	0	13.4046	1.22124	0
LotjaGi1g1v0387200.1.nasc004	78.4781	96.2008	75.1429	114.718	67.221	63.4687	43.6116	56.7246	60.9155	68.3718	52.6918	30.6477	16.9266	35.5425	100.996	43.6572	41.1038	96.9271	63.5408	21.8365	40.6551	21.466	34.0094	29.2537	33.2299	34.3716	38.701	32.7374	40.1829	33.1591	45.0989	37.8934
LotjaGi1g1v0387200.2.nasc004	0	0	0	0	0	0	0	0	12.2994	0	0	0	0	2.71354	0	7.49061	6.95539	0	0	0.257486	0	0	4.91207	4.12226	3.85987	8.6161	0	16.0357	0	8.83482	0	5.20766
LotjaGi1g1v0387200.4.nasc001	269.528	2.75338	0.814582	2.17142	0	4.06451	0.651296	0.934155	2.96443	4.25302	0.708547	0.882422	2.92466	138.991	2.72855	0	1.37195	13.9097	8.9435	0	0	8.69177	0.86612	0	0.41144	0.53176	2.22727	0.547328	25.054	0	1.87419	0.32428
LotjaGi1g1v0387200.3.nasc002	0	10.7054	4.95437	38.4039	34.0913	13.8509	10.2179	4.06973	19.3886	16.2429	3.03984	7.97718	11.7406	0	17.1766	23.5862	14.7343	98.2014	32.8657	15.7414	28.0889	3.70321	8.79595	4.46274	2.56859	7.24957	6.48357	3.00604	0	0	5.38367	1.45011
LotjaGi1g1v0387200.5.nasc003	0	144.621	133.438	0	0	0	0	0	0	90.233	49.7771	0	0	0	0	0	0	0	0	79.8186	0	0	0	0	55.9207	0	0	0	63.4427	0	0	0
LotjaGi1g1v0387200.1.nasc003	8.66942	39.3117	41.5409	83.8704	37.0999	41.9981	37.4747	43.0981	36.4547	44.827	27.6298	27.6922	18.0988	4.07847	78.0892	33.1839	26.9465	62.6818	28.3194	6.78611	25.3748	16.3258	27.2802	17.3502	22.8012	18.3873	32.4629	24.7904	5.14924	7.51287	29.6376	22.9632
LotjaGi1g1v0387200.2.nasc003	0	0	0	0	0	0	0	0	9.04744	0	0	0	5.56798	0	0	5.31986	9.39229	0	0	0	0	0	3.69633	0	2.95446	0	0	7.45808	0	10.1358	0	2.70397
LotjaGi1g1v0387200.3.nasc001	8.16017	7.45776	196.317	3.10648	5.94773	0	124.161	2.79959	0	1.12036	5.07825	6.31155	0	6.5198	180.241	0	0	5.41599	8.99323	0	5.27208	3.44749	0	0	0	0	2.36894	0	151.528	0.311717	112.351	1.81052
LotjaGi1g1v0387200.5.nasc002	214.086	194.314	37.3157	335.634	184.069	160.387	134.729	101.693	220.186	66.4726	165.923	61.0998	52.2854	0	177.451	198.646	147.463	373.685	93.3214	0	210.9	83.2726	0	0	72.6014	0	182.964	75.3271	169.928	130.477	121.022	141.622
LotjaGi1g1v0387200.1.nasc002	17.3214	16.0903	6.17944	16.1004	4.70068	1.76792	1.2904	16.128	2.28553	19.3397	3.25576	7.21797	1.07493	11.2589	1.57641	1.18436	0.893387	14.7138	14.7497	2.06761	6.34714	3.69807	10.818	0.927282	8.46096	5.53768	4.54789	0.736435	1.40163	4.2886	1.41918	5.33166
LotjaGi1g1v0387200.2.nasc002	0	18.2514	0	8.93279	14.0491	0	0	9.69096	2.58399	9.28789	0	6.32172	2.89892	0	0	1.01279	1.30211	25.1978	10.8769	15.0948	7.71469	0	10.746	7.23554	1.56876	6.68265	0	2.47248	0	3.66222	0	0.927788
LotjaGi1g1v0387200.5.nasc001	10.44	6.11863	6.17162	5.50544	6.22012	8.31204	4.84041	3.71074	0	3.44795	6.2435	4.10062	5.42023	7.50497	10.6448	5.46102	3.63917	5.85332	7.83286	9.95276	5.06568	4.82427	0	1.4246	0	1.71931	2.88897	0	8.28192	0	4.93136	3.19284
LotjaGi1g1v0387200.1.nasc001	7.32511	9.97054	9.19518	11.1087	10.4524	5.98379	7.37607	6.60906	4.68998	5.65197	7.99178	4.94034	4.80039	13.9609	13.0941	6.26551	4.938	8.25977	2.73456	3.6075	6.5138	7.19108	6.41689	29.8691	3.42111	31.9484	5.47482	5.41035	13.4072	10.8026	7.29304	4.71923
LotjaGi1g1v0387200.2.nasc001	154.596	221.915	88.4637	80.4689	81.0156	88.2738	54.6946	74.1807	93.7223	125.398	46.5726	58.2126	32.6689	63.4945	194.609	53.256	52.5435	173.153	98.6272	50.6737	85.2081	46.672	63.6672	26.1413	30.6598	30.9441	55.9222	54.0872	75.7158	97.1296	67.9956	76.2062
LotjaGi1g1v0387300_LC.1.nasc001	0.241084	0.407183	0.155091	0.329758	3.9984	0.152426	0.203276	0.363788	0.291536	0.0561677	1.38275	0.186244	0.20258	0.576123	1.31878	0.330519	0.26436	0.12814	0.265843	0.0629238	0.220751	0.318662	0.249572	0.352953	2.53838	0.212902	0.0516181	0.0888179	1.59928	0.180332	0.153863	0.127125
LotjaGi1g1v0387300_LC.1.nasc002	77.9444	41.8005	102.248	70.4135	64.9387	140.767	159.952	121.321	116.767	193.902	97.1771	61.3861	97.1271	17.2621	98.6204	164.328	131.867	75.0962	96.684	55.266	111.246	123.377	70.6892	88.2807	88.6871	96.7021	123.516	100.396	133.847	155.839	62.5965	172.226
LotjaGi1g1v0387300_LC.1.nasc003	57.7938	34.2001	7.30065	27.3708	19.5545	4.97745	13.0601	3.369	9.93706	119.192	13.0898	6.53887	6.69208	22.3742	4.90219	11.4081	8.04049	3.37045	7.92311	3.42182	8.46414	17.3059	27.3773	73.8817	75.3301	10.5498	211.402	22.4621	4.47588	182.191	12.737	114.717
LotjaGi1g1v0387300_LC.1	83.9689	232.753	91.2219	331.747	27.3959	109.314	534.409	254.672	197.597	566.598	32.3934	288.089	493.113	75.8361	401.103	503.196	736.356	100.462	210.88	68.6243	426.768	722.185	423.28	323.696	102.237	413.835	404.677	301.586	645.406	349.485	347.471	262.303
MSTRG.4188.2	206.184	343.43	156.727	304.096	264.289	214.373	179.134	194.368	291.529	93.1919	150.833	191.137	112.735	135.206	306.905	252.329	198.059	233.986	214.056	139.356	158.586	191.624	152.725	226.945	125.477	226.557	162.9	104.962	398.275	78.272	217.522	314.168
MSTRG.4188.1	43.7445	0	6.92858	15.5457	0	68.2766	1.52376	4.2998	1.9201	42.8829	146.399	2.82497	2.13674	16.8391	23.8345	13.1542	2.02957	47.9951	13.0859	25.8478	16.3471	4.16874	1.33942	105.61	46.6636	23.16	4.8867	2.85594	0	19.6982	4.77556	72.818
MSTRG.4188.4	49.4467	95.5573	6.24347	17.7811	0	89.7927	1.08997	5.79713	5.0098	54.1689	221.733	3.32921	2.65078	41.26	21.1645	14.0442	0.798237	47.2427	13.3198	4.41972	16.8499	5.99046	1.44833	99.4393	120.337	28.9911	3.0257	0.781008	0	25.5336	3.19634	87.9494
MSTRG.4188.3	420.877	526.455	555.334	521.847	762.505	506.962	107.807	149.725	321.379	361.974	178.531	178.533	72.955	439.557	466.598	262.818	209.246	649.82	329.184	133.429	252.647	163.692	152.721	306.954	251.614	154.601	167.91	65.5276	307.46	149.718	119.657	422.909
MSTRG.4188.9	370.218	347.16	372.316	284.116	0	131.006	490.984	527.088	376.104	855.719	172.127	355.246	227.586	114.848	419.657	273.398	316.099	512.444	204.47	220.717	312.892	352.433	463.449	137.553	111.245	102.383	636.267	337.191	0	557.565	337.361	413.543
MSTRG.4188.10	0	0	0	0	0	0	0	0	0	0	0	0	0	0	0	0	0	0	0	0	0	0	0	0	0	0	0	0	0	0	179.395	0
MSTRG.4188.11	15.8836	50.8619	10.4224	9.107	22.0541	4.23518	19.8296	94.0055	53.7778	43.1959	17.7381	119.522	27.7099	8.91551	14.2706	206.364	54.0246	16.2727	76.4922	66.0283	84.7959	45.3704	34.2549	18.9884	41.3384	104.444	15.4563	92.3352	203.754	18.8407	16.3049	17.5169
LotjaGi1g1v0387400.1.nasc001	16.537	12.4398	7.13275	4.76149	14.5787	14.6339	41.2219	8.33598	0.108532	5.18989	38.5955	4.7175	4.01788	10.6818	5.26522	7.30527	6.22934	11.9876	11.966	2.73429	8.67716	2.66608	2.17748	3.69884	5.48267	5.70231	8.94861	5.75678	26.6039	10.5366	11.5954	5.67423
LotjaGi1g1v0387400.1	6.38611	36.3634	3.89079	15.7866	3.5458	4.39298	2.51981	3.92403	0.294423	5.84443	4.17983	3.28041	4.24825	1.17625	9.52423	11.8373	9.40447	2.80028	22.0116	4.78607	5.12583	4.64693	3.44011	1.90133	2.34283	9.39319	12.144	8.52685	6.67519	4.39533	3.67146	2.07637
MSTRG.4188.12	51.1648	65.6577	50.7467	77.1126	50.2534	16.4958	86.9496	34.639	83.9878	40.1988	18.4048	31.5785	18.6932	24.0724	92.2003	25.0339	41.3733	62.4232	51.9806	40.2465	46.5304	38.4034	42.1017	13.767	14.4693	38.8814	52.4122	35.3948	14.1139	40.9053	13.7994	19.4461
MSTRG.4188.13	7.12333	0	4.0409	48.4237	0	21.4126	66.0228	12.3468	15.2609	66.9129	6.11324	42.832	54.0237	2.89022	41.2939	6.40839	35.9071	2.94841	29.0346	21.9434	32.6391	35.7096	13.8014	11.5202	9.61974	40.716	26.7673	16.6424	0	26.482	17.6197	8.70069
LotjaGi1g1v0387400.2	2.73141	3.97602	1.06714	2.03276	1.72578	0	0.244744	0.895811	0.680636	2.22873	0	0	0.509152	1.00005	1.65028	1.02771	0.515596	4.14752	2.07824	0	1.30795	0.593781	0	0	0.263542	0	0	0.626642	0.216088	0	0	0.34346
LotjaGi1g1v0387500.1	258.017	173	89.6446	162.242	85.8394	57.9347	75.8292	79.0068	68.6051	89.8653	53.3044	31.402	30.5275	48.9556	104.647	121.429	55.7411	203.722	139.021	93.1395	76.5486	49.1575	33.5812	8.47711	15.2189	17.3221	83.1595	63.886	49.6374	27.7498	40.1456	31.5216
LotjaGi1g1v0387450.1.nasc001	0.951234	0.113227	0.155802	0.15288	0.147885	0.0767496	0.125625	0.10928	0.140284	0.51824	0.0947361	0.0675032	0.104765	0.23381	0.136022	0.132552	0.0599966	0.19515	0.120949	0.186069	0.125828	0.180509	0.721397	0.0230729	0.0270225	0.0334207	0.0966467	0.0560438	0.122358	0.0496834	0.0761585	0.0374684
LotjaGi1g1v0387450.1.nasc004	0	87.8143	0	0	92.0953	106.276	0	35.2022	0	56.2927	46.3062	0	0	0	100.611	34.6488	25.6739	89.7066	43.0181	0	103.53	0	52.4457	0	27.1408	20.5488	0	12.3309	76.0373	0	39.0167	49.1255
LotjaGi1g1v0387450.1.nasc005	0	0	0	0	0	0	0	0	0	0	0	0	105.343	0	241.733	0	0	0	231.112	189.549	0	189.07	0	125.957	165.436	0	235.913	154.549	0	0	0	0
LotjaGi1g1v0387450.1.nasc006	0	0	0	0	0	0	0	0	0	0	0	0	0	0	0	0	0	162.219	78.9511	0	0	0	0	15.3856	41.7455	0	0	0	0	52.2346	0	0
LotjaGi1g1v0387450.2.nasc001	299.744	0.556338	152.232	183.912	2.27605	0.747638	156.957	0.10928	268.722	1.3338	1.2667	80.2418	101.422	94.1875	1.01341	0.324781	0.156554	1.53416	1.42131	124.452	2.31623	174.881	0.344823	56.2555	0.391972	0.432241	140.758	0.183535	0.99416	76.522	0.962225	1.01165
LotjaGi1g1v0387450.2.nasc002	352.651	554.469	233.678	328.25	269.665	230.925	172.763	268.237	307.741	351.317	203.362	209.269	27.0523	172.135	111.94	243.239	146.623	460.79	12.6051	5.8191	265.136	2.25201	149.883	3.10705	14.6096	217.91	0	0	260.967	220.712	191.389	296.873
LotjaGi1g1v0387450.2.nasc003	197.574	295.927	139.258	272.855	94.5625	64.0365	35.89	69.6351	78.8268	164.866	22.7067	82.4158	15.4903	161.084	219.178	179.223	88.8611	3.32695	4.47267	109.656	120.278	77.3776	61.2076	0.586177	1.66348	48.6088	168.911	121.009	118.274	1.09635	54.1448	80.5543
LotjaGi1g1v0387450.2.nasc004	0	0	0	0	0	0	0	0	0	0	0	0	0	0	0	0	0	0	0	0	0	0	0	0	0.249886	0.76521	0	0.52242	0	0	0	0
LotjaGi1g1v0387450.2	0	0	1.80916	0	0	0	0	0	0	0	0	0	0	0	0	0	1.49523	0	0	0	0	0	0	0	1.83288	2.28201	0	2.1998	0	0	0	0
MSTRG.4188.30	110.73	453.728	124.434	135.911	78.2897	25.425	159.596	321.414	153.576	651.964	22.6392	350.604	15.1703	25.4906	240.821	301.404	200.147	61.9165	56.8327	48.4304	17.2224	197.38	131.59	82.3644	21.1645	56.8865	82.9745	33.6649	45.9408	44.0788	15.6941	40.688
MSTRG.4188.31	739.334	858.524	396.434	617.134	514.756	453.947	321.324	313.631	256.871	501.592	297.677	233.096	168.674	255.845	532.334	370.624	540.093	689.474	473.586	335.733	386.885	228.212	204.043	159.434	109.925	132.119	308.256	194.512	212.76	248.695	186.563	156.273
MSTRG.4188.32	59.2315	71.5684	277.117	186.032	71.628	157.077	116.667	119.99	316.463	16.4841	95.117	218.234	314.038	49.742	470.145	300.626	444.389	36.1709	284.056	163.414	233.108	271.628	132.391	115.319	79.1845	34.8714	157.589	90.472	76.7468	63.4259	163.537	76.5956
MSTRG.4188.33	44.8128	198.334	150.626	140.621	77.0316	60.6467	122.876	185.143	137.515	235.934	137.871	59.1048	25.375	23.3604	112.771	189.357	141.553	288.243	28.0431	11.0182	166.811	81.7086	129.819	86.1667	42.6276	8.8696	182.357	73.4527	77.5641	239.152	60.2363	86.4239
LotjaGi1g1v0387600.1.nasc001	0.00786144	0.00870979	0.0106714	0.166212	0.0137568	0.00161013	0.0280521	0.0052723	0.0028865	0.00224671	0.0011842	0.000406646	0.0120982	0.0225648	0.00180161	0.00229527	0.000468724	0.0047024	0.00184187	0.0644679	0.00165563	0.00118756	0.0439336	0	0	0.000742682	0.00878606	0	0.00117652	0.0014721	0.000773182	0.00356841
LotjaGi1g1v0387600.1.nasc002	0.0131024	0.0130647	0.0441084	0.684403	0.0268257	0.0622584	0.168719	0.0158169	0.00750489	0.00299561	0.00828941	0.00447311	0.16783	0.084018	0.00450404	0.00573817	0.00281234	0.0105804	0.00552561	0.146693	0.0121413	0.00356269	0.307166	0.00249437	0.185962	0.00297073	0.0181213	0.385424	0.00392174	0.00662446	0.00695864	0.0272092
LotjaGi1g1v0387600.1.nasc003	85.6626	52.1924	46.8381	73.8942	32.3765	28.1607	10.6285	25.041	35.4179	36.6176	28.5266	11.469	9.60362	26.5785	58.0435	32.3346	27.3224	58.5884	37.6982	42.4299	33.8256	15.2804	3.67012	7.46534	14.6131	3.95651	29.424	20.9728	26.6682	35.0699	26.6551	16.1417
LotjaGi1g1v0387600.1.nasc004	89.4186	115.531	88.1357	95.8315	62.9915	60.0284	37.9089	32.6336	26.113	86.1013	34.0292	41.0668	23.7098	37.3078	88.7736	45.4429	77.6675	95.2507	40.0465	63.4028	29.292	21.4862	28.775	5.50383	18.1644	15.7357	46.7891	35.3204	35.9113	35.496	47.8148	25.0851
LotjaGi1g1v0387600.1.nasc005	46.1091	51.7482	40.8387	42.3459	48.0007	24.4493	13.2629	19.288	10.5478	38.3558	34.9339	18.8745	20.718	13.1635	43.4504	30.647	41.0902	63.7587	21.2595	24.9263	20.1027	11.9702	23.445	8.37173	13.4299	7.76103	40.9661	19.8048	16.1497	20.8567	12.8735	18.3653
LotjaGi1g1v0387600.1.nasc006	0.0489156	0.0675009	0.26963	1.1937	0.21942	0.842099	1.01557	0.0766879	0.0415656	1.37498	0.0678942	0.0569304	0.141317	0.358157	0.0216194	0.0573817	0.790268	0.0258632	0.0221024	0.0571332	1.41556	0.0415647	1.86662	1.44455	1.14221	0.0497597	0.256443	3.22071	0.03608	0.0500514	0.0634009	0.690042
LotjaGi1g1v0387600.1.nasc007	0.18518	0.221011	0.161494	0.211543	0.155451	0.293044	0.112208	0.127973	0.127006	0.218679	0.119999	0.119147	0.127159	0.128187	0.13422	0.142881	0.248424	0.212784	0.126475	0.159047	0.240618	0.0997552	0.146199	0.223246	0.17463	0.411446	0.13234	0.146828	0.0980434	0.105623	0.124482	0.130247
LotjaGi1g1v0387600.1.nasc008	0.266415	0.30702	0.197065	0.222209	0.211854	0.355302	0.138228	0.156252	0.183004	0.345244	0.192235	0.1346	0.157791	0.135869	0.161244	0.189934	0.29014	0.271564	0.14121	0.187227	0.283113	0.14132	0.190502	0.24819	0.219086	0.186166	0.154305	0.221225	0.129809	0.138378	0.151544	0.165039
LotjaGi1g1v0387600.1.nasc009	0.56777	0.56287	0.522898	0.45775	0.373496	0.73261	0.347602	0.361871	0.375245	0.455333	0.298419	0.380214	0.329482	0.251574	0.355819	0.399377	0.628559	0.442026	0.283034	0.50339	0.477374	0.305995	1.87438	0.505422	0.355361	0.310936	0.331674	0.480797	0.191381	0.361769	0.269841	0.31179
LotjaGi1g1v0387600.1.nasc010	41.6639	40.592	28.3126	25.9682	24.0585	32.2482	21.3171	20.7585	29.2835	19.2378	10.4178	11.4036	3.81478	9.65247	25.3893	29.4736	25.1531	27.5326	19.3304	4.15335	19.4912	7.64157	7.12537	7.29884	4.88382	3.73297	5.75377	4.84664	8.95724	17.4069	8.40681	4.22456
LotjaGi1g1v0387600.1.nasc011	0.852529	0.83614	0.913471	1.1306	0.745616	1.11367	0.563074	0.504703	0.478004	0.756391	0.376181	0.670966	0.91251	0.362478	0.552195	0.578982	1.1404	0.462011	0.357937	0.92301	0.798014	0.362602	1.29549	1.17828	0.603213	0.642172	0.482135	0.914726	0.539631	0.502355	0.403988	0.543291
LotjaGi1g1v0387600.1.nasc012	0.939005	2.78496	10.7568	4.19797	0.980856	6.90478	4.40621	2.11803	3.63352	3.2405	2.51445	2.40897	0.501173	0.460899	3.4618	2.10419	10.9311	0.553708	1.24449	1.34804	0.978478	0.604073	7.42884	1.3295	0.949857	3.82258	0.69355	4.54282	2.01224	1.53172	2.18695	3.62729
LotjaGi1g1v0387600.1.nasc013	25.7715	57.2549	33.267	35.1001	28.2034	63.4746	11.5115	14.1499	23.0031	28.2546	12.2146	16.7469	10.0917	23.527	33.4082	38.545	40.4673	29.4029	28.9523	12.7272	9.19758	8.76975	13.4452	7.46128	15.5618	12.2228	20.5468	12.1517	5.30101	16.3882	13.0892	14.7161
LotjaGi1g1v0387600.1.nasc014	61.852	65.5194	90.9657	67.7096	48.5448	95.8957	49.1594	39.4152	25.4456	57.2079	28.4816	25.2035	18.0425	24.1823	30.8869	39.8453	136.968	21.5923	24.6884	17.3249	27.5668	12.7627	23.5569	32.7046	19.2473	18.8114	12.2642	26.5428	22.9508	35.6491	31.8601	35.6021
LotjaGi1g1v0387600.1.nasc015	68.626	94.9368	56.4338	73.1022	79.2011	119.946	49.731	39.836	36.7249	85.0693	35.7854	31.2292	30.6287	15.8323	72.4898	53.0873	202.827	63.3707	22.5058	14.8546	41.739	31.3113	34.2664	64.3875	28.4809	45.3521	24.9815	35.9985	28.5275	39.7574	26.3369	35.8434
LotjaGi1g1v0387600.1.nasc016	56.9902	72.3653	68.7095	62.182	51.9551	89.2517	31.7594	31.6707	32.4113	103.182	28.9782	33.2409	9.94932	16.9644	61.6143	48.4176	120.275	35.4338	23.447	10.0527	46.3521	19.8921	25.3778	43.8569	19.2717	21.596	18.2854	38.4647	19.0938	26.8151	20.2462	62.1497
LotjaGi1g1v0387600.1.nasc017	53.1992	76.7823	88.2993	82.3239	66.9679	106.362	50.8934	70.3526	42.2427	97.5917	31.1062	33.739	26.2023	32.8573	71.3178	72.5483	182.432	69.5062	44.607	18.9316	47.8019	27.6801	37.2797	71.4718	17.6969	15.6243	39.3896	37.9747	27.5153	42.4966	26.335	41.051
LotjaGi1g1v0387600.1.nasc018	41.3555	53.0154	50.0168	45.0053	73.4679	64.8883	29.1961	34.6294	29.6235	50.6745	34.8388	39.9493	15.074	10.9271	58.4327	59.6621	121.808	40.751	18.1443	11.6648	44.4896	13.2979	14.8211	51.6384	15.2099	19.9309	22.6203	14.5337	29.5291	18.094	15.2719	26.6793
LotjaGi1g1v0387600.1.nasc019	30.1311	32.1217	24.387	32.8522	35.7813	28.6405	23.2052	10.9036	12.5326	41.6689	9.03782	18.0409	12.918	7.7407	28.4583	23.7755	72.8195	25.3201	13.0846	10.5716	14.5927	4.51709	19.8082	56.1804	8.2474	15.351	10.3154	24.2561	13.6802	11.91	8.04844	17.3166
LotjaGi1g1v0387600.1.nasc020	37.6152	31.0896	37.6942	33.3064	51.6105	59.4831	17.2195	14.2654	17.4165	66.0487	9.4144	19.3283	14.6383	11.9589	16.6658	29.3353	52.5871	26.1489	17.9183	20.185	19.9454	11.6373	23.7131	48.5361	10.3255	23.5467	13.2884	14.6002	12.1491	11.5321	10.6869	22.9721
LotjaGi1g1v0387600.1.nasc021	12.2516	11.1017	27.4952	21.4538	25.6309	6.34821	26.1018	19.9643	2.36635	9.06921	3.83602	12.4617	64.4644	5.28401	8.26581	11.3122	28.5575	1.57648	1.7903	7.79907	4.76987	3.10468	28.0699	12.5847	3.62451	12.458	6.81524	57.0653	2.23108	2.24863	16.054	13.4418
LotjaGi1g1v0387600.1	292.976	47.5141	92.5785	231.585	43.9391	8.07696	117.382	54.5218	58.6288	40.917	147.405	61.3426	106.26	20.642	62.0899	44.4347	39.7089	29.5946	14.0074	28.5863	27.3196	65.1124	149.606	54.911	9.86061	21.8311	72.161	106.867	47.1157	78.7604	114.664	19.6044
MSTRG.4188.34	115.021	46.924	46.3444	203.812	34.5081	18.4349	116.118	62.2711	49.7794	27.1447	95.2393	31.1239	24.751	18.495	35.2153	20.4004	24.2621	41.9713	9.75884	6.73091	19.4945	41.5643	130.817	45.4246	8.84422	14.179	20.8087	108.14	36.0255	53.1223	87.9445	15.189
MSTRG.4190.1	88.9024	51.8799	27.4475	30.3973	35.6087	35.79	18.0651	43.4241	35.9964	23.5373	54.9903	77.4291	11.0098	129.953	28.0881	19.2734	32.7436	62.0247	44.5321	14.4813	31.7004	8.9277	28.5879	16.1922	46.6188	7.03369	249.758	57.8021	10.3797	10.6422	22.996	13.5136
MSTRG.4190.2	25.5523	9.05819	30.4533	5.85386	20.5381	19.8465	188.14	328.07	54.7355	67.3757	109.136	6.34896	63.3614	26.4522	29.9113	37.6126	108.424	25.0861	21.0065	8.52019	34.6827	88.104	250.222	214.287	177.964	96.6744	157.437	41.1932	15.0128	132.87	129.664	449.632
MSTRG.4190.3	80.2653	21.4315	278.233	213.319	48.7966	42.1812	218.312	113.754	68.0399	425.335	134.794	237.204	111.992	81.8503	185.049	295.963	4.85645	75.2584	0	128.154	313.223	174.507	122.035	60.5542	81.0647	127.633	215.897	407.817	159.917	86.1268	313.188	11.298
LotjaGi1g1v0387700.2	24.698	39.893	12.96	19.3233	15.7928	23.8825	44.7947	16.8081	20.3902	71.2236	11.5681	25.1185	9.28675	0.364398	0.551294	26.4444	44.2114	21.3395	29.6363	0.39723	19.9029	17.3586	25.3419	26.58	29.9796	26.9782	20.6385	48.0865	32.7249	41.0212	16.037	26.6128
LotjaGi1g1v0387700.4	8.04487	11.7713	0.506535	2.90471	5.68223	46.9487	14.5806	10.0658	3.12088	23.3538	10.7814	13.2567	2.51899	0.565561	0.742265	15.1149	24.1543	0.31271	41.598	0.514199	2.6032	8.15657	17.4428	13.9133	14.8958	10.7684	7.88055	10.6224	16.9968	33.3512	9.57896	14.8299
LotjaGi1g1v0387700.1	0.781776	0.927593	2.02756	0.944831	2.03394	1.23819	3.42154	3.04116	3.91871	0.935379	3.69155	2.74689	3.39289	4.16057	4.56709	5.01	2.0591	1.38016	1.26229	1.68736	17.25	2.10317	2.90626	2.32881	0.494542	2.59295	2.99056	4.64278	5.84456	3.19336	7.49407	3.01977
LotjaGi1g1v0387700.3	0.784397	0	2.42383	0.994606	2.07589	1.78134	3.34795	2.37493	0.811683	1.05745	0.852625	0.818578	3.44849	2.49269	2.85376	1.21133	0.927604	4.21453	0	1.75916	1.58168	1.34274	2.12912	3.18874	0.869952	2.52636	1.1345	1.79176	0	3.79655	1.69172	2.03043
MSTRG.4190.4	24.2403	77.27	33.4292	67.3666	37.5628	36.0487	22.6307	24.5133	39.8048	11.077	25.3664	26.397	24.5948	26.8819	46.9753	38.6736	14.4123	90.312	24.8198	0.37291	44.303	24.7266	15.7105	6.04386	12.8122	8.17866	48.5315	23.21	24.763	20.0173	60.909	25.1297
MSTRG.4190.9	8.13659	18.2688	3.13241	14.1627	6.79515	6.37988	9.1775	4.36594	3.56656	20.478	6.33903	3.47642	5.9613	0	0	7.6553	2.3005	21.9673	12.7635	0	5.57892	4.31085	6.05878	8.85501	15.3598	6.33161	34.0487	11.2009	4.01272	7.75319	5.19617	15.8741
MSTRG.4190.10	2.9	0	0	0	0	2.57084	0	22.923	0	14.5429	0	47.356	0	0	0	6.34412	0	6.06727	0	0	0	14.3188	3.13627	47.3057	3.45627	0	0	0	5.7473	6.83791	0	34.1627
LotjaGi1g1v0387700.2.nasc001	0.290873	0.20468	0.115251	0.0959941	0.02545	0.0617217	0.115867	0.0517644	0.110264	0.0981062	0.0580258	0.0727896	0.0707871	0.302465	0.231507	0.0958275	0.0651526	0.15753	0.106828	0.181437	0.136865	0.105297	0.0465179	0.0277499	0.0595658	0.0683267	0.192195	0.123886	0.0964747	0.0817016	0.119457	0.103484
LotjaGi1g1v0387700.4.nasc002	0.656867	0.689163	0.410493	1.04349	0.0997364	1.60691	0.940761	0.940386	0.331947	5.40782	0.502101	0.688452	0.888828	0.844501	0.578318	0.276006	2.85406	0.370314	1.99413	2.78061	0.325607	0.900964	2.42521	0.393175	0.753726	0.892951	2.62648	5.40544	0.72709	2.44074	0.631303	0.233731
LotjaGi1g1v0387700.1.nasc003	52.0331	68.6648	38.2953	4.40862	40.0734	53.0463	82.0438	57.7987	71.1268	102.418	59.2558	50.8718	35.6473	18.7739	58.7651	29.1493	43.4437	16.3361	8.44559	6.32326	20.776	60.8012	3.0964	55.4155	51.951	64.2301	114.795	7.48299	110.438	68.5893	52.898	83.9184
LotjaGi1g1v0387700.3.nasc003	0.161596	0	2.49782	0	0.904506	1.10187	4.49199	3.68438	1.20482	0	3.97102	3.09824	3.64052	7.44159	3.45099	0.98008	3.49152	1.80925	0	2.02283	0.710266	1.42112	1.06401	3.24455	0.912084	2.46249	9.43458	3.0516	0	3.53856	4.17171	3.4685
MSTRG.4190.11	27.8103	35.7363	17.8397	11.1611	28.7097	17.149	10.7716	11.9427	19.0197	9.01604	15.0871	14.9442	12.788	22.2676	38.732	22.7915	3.3945	50.7977	0	27.6193	26.09	10.7953	8.24881	2.93774	9.52559	4.63582	35.9789	13.9093	19.5451	13.0822	44.7986	13.2049
MSTRG.4190.16	0	0	0	8.82791	0.347358	0	0	3.55017	0	0	0	0	0	0	0	0	0	8.97924	13.4813	0	0	0	5.15094	0	0	0.345595	0	0	6.73636	2.76534	0	0
LotjaGi1g1v0387700.4.nasc001	0.139759	0.398473	0.0412627	0.277316	0.0474608	0.0322026	0.0138228	0.019172	0.0646575	0.099604	0.00868414	0.0154525	0.012613	0.0436893	0.0810726	0.078613	0.0182802	0.143423	0.20322	0.438536	0.0894041	0.0233554	0.0191979	0.00592413	0.00958864	0.0121305	0.0302021	0.0265471	0.0231382	0.0195053	0.0185564	0.0740446
LotjaGi1g1v0387700.1.nasc002	2.84933	18.4484	3.72716	47.8282	1.27731	0.692893	0.639099	0.743873	3.18496	2.73125	0.560522	0.474556	0.564752	10.2103	6.46419	10.1732	0.575593	46.917	60.5048	44.679	5.24228	3.44235	18.0287	0.32988	0.544519	0.738968	1.08673	39.9854	1.75223	0.738627	2.33153	4.24954
LotjaGi1g1v0387700.3.nasc002	0	0	3.58345	0	1.06477	0.971983	0.820828	0.630758	1.4242	0	0.505259	0.671779	0.685476	6.13187	7.90008	2.41003	0.524033	8.4079	0	4.96943	0.767109	0.444544	0.655681	0.472059	3.14856	0.83824	0.977449	3.45505	0	0.968643	0.867511	1.77796
MSTRG.4190.17	12.7687	5.12898	3.28038	5.541	6.67271	6.59456	13.4825	9.66316	7.24626	14.2291	23.2755	3.62484	5.90107	6.72336	11.7123	9.09214	1.96114	16.9627	8.36209	3.67235	3.49448	9.6719	8.07566	15.6646	6.39446	4.35806	27.6712	18.3237	12.4076	5.01103	9.00525	13.6429
MSTRG.4190.21	31.831	25.8158	17.2706	0	0	28.699	8.14364	10.1933	28.2704	10.0248	9.26519	14.3701	7.11088	9.3668	0	0	4.38679	17.5952	0.992768	0.604917	17.1832	6.99474	8.61246	6.73043	18.4134	4.69697	33.4776	0	5.17238	4.67576	5.48264	7.75773
LotjaGi1g1v0387700.1.nasc001	5.2331	5.1943	0	2.43807	1.54076	1.06966	1.38024	0	2.82761	2.19204	0	0	0	3.02609	2.52226	1.53037	0.879326	3.31284	3.49464	0.168697	2.79636	0	1.06548	0.815347	1.14744	2.24859	1.3838	0	3.18053	1.44524	1.4907	1.28954
MSTRG.4190.24	10.1177	5.57427	20.356	8.77191	4.2529	14.0516	265.526	115.543	16.9541	237.948	228.417	185.163	55.3349	0	0	84.3414	47.0908	9.12148	0	0	47.712	60.1381	59.5371	133.673	98.6268	69.5262	250.87	19.3777	63.0293	54.2679	42.0356	9.91886
MSTRG.4190.25	86.2137	73.9298	26.5967	45.2008	81.5493	76.9004	5.5909	7.55664	40.0144	3.49588	7.3977	8.09266	6.2689	19.7721	52.9026	9.44159	2.56017	84.8137	43.3551	19.4056	12.2053	4.27126	3.80746	4.06988	11.2138	2.77218	20.488	70.5283	3.50211	2.35941	3.82455	3.43995
MSTRG.4190.26	4.23207	5.19539	19.55	14.7075	8.40331	2.53059	12.3262	12.7096	13.0626	6.98202	11.3636	11.502	9.79873	6.71712	19.1169	71.3387	3.86416	13.691	0	12.7434	24.9586	6.65391	6.99763	9.65976	20.4349	5.45228	36.6071	88.8107	3.7833	3.58089	8.32717	12.7718
MSTRG.4190.23	0	0	0	0	0	0	0	0	0	0	0	0	0	0	0	0	0	0	0	0	0	0	0	0	38.6774	0	0	0	0	0	0	0
MSTRG.4190.28	7.28231	1.99237	41.644	6.39339	3.93512	5.63224	856.989	267.956	18.5983	475.128	358.92	368.28	103.52	40.8611	3.71673	81.1733	9.37916	8.03405	0	2.53239	143.773	351.273	43.5323	404.555	137.843	179.099	721.987	20.9096	136.478	130.346	190.558	209.135
MSTRG.4190.27	101.767	95.9678	42.2395	24.7043	48.7546	52.362	19.0933	24.8522	69.0514	13.12	30.9957	20.6133	13.1	76.8395	42.1389	46.2485	13.6075	71.1967	71.3227	8.71011	37.2947	16.2621	8.74907	15.4635	17.6373	10.3567	41.4483	144.526	8.99058	3.68246	18.5672	8.69757
MSTRG.4190.29	4.20063	1.40554	18.2232	3.94287	7.60748	3.93945	11.9441	18.5992	16.9611	3.81566	13.1277	16.3085	10.5408	0	0.997194	7.01893	7.0557	15.9	0	12.2049	38.393	7.62692	8.642	10.134	16.0328	4.6123	43.5509	16.6532	7.33992	3.38436	9.04817	6.11805
MSTRG.4190.30	11.1038	5.83556	7.57099	5.68588	3.24728	13.0184	5.75027	36.4747	15.2938	78.3846	3.13063	28.34	25.5907	0	0	6.45831	3.78963	9.38482	6.79466	0	23.4062	24.8565	18.3975	26.3309	19.6622	17.6964	32.7094	5.47295	4.40921	4.70005	28.4894	5.36199
MSTRG.4190.31	23.103	7.25635	6.90439	5.03169	3.09458	13.3383	5.72303	25.3492	15.8573	103.675	4.01562	24.6631	24.187	0	1.72234	5.18501	4.12524	11.3986	5.82338	2.38222	31.633	19.4693	19.6213	22.8503	16.8318	16.741	26.3192	4.45073	4.45078	4.51015	23.0892	6.31699
MSTRG.4190.32	1.15563	0.794769	21.3271	2.70117	0.645879	8.9797	48.1536	204.243	27.9736	125.139	18.1783	164.076	53.9555	0	0.977376	40.2091	7.85347	1.6141	0.704208	1.59355	305.818	71.224	11.0812	159.839	285.715	84.5392	103.857	8.78052	18.2537	13.2011	214.245	134.323
MSTRG.4190.33	23.6944	28.8839	8.74271	27.0517	7.76913	2.61056	13.1446	15.0112	11.8808	9.08119	5.90166	10.9278	9.74365	7.27596	16.2623	3.91802	5.0355	12.8023	11.2882	22.1144	7.62308	6.52328	2.29636	3.51363	6.6182	2.64345	13.234	61.5852	8.99568	5.60834	7.2884	3.31327
MSTRG.4190.35	1.31897	1.16167	8.88073	1.59368	0.672705	3.47788	33.6938	69.0369	27.6746	126.246	112.939	38.2674	4.6825	338.04	0	5.79613	28.3095	1.76458	0.865065	0	12.3576	20.5124	57.3334	193.398	95.8725	20.6775	15.7759	51.0985	24.1261	21.3307	16.2794	84.31
MSTRG.4190.36	0	0	0	0	0	0	0	0	0	0	0	0	0	0	0	0	0	0	0.575891	0	0	0	0	0	0	0	0	0	0	0	0	8.17881
MSTRG.4190.37	1.62644	1.19542	7.77446	1.08971	0.80477	2.68999	16.854	84.433	1.23542	167.192	5.11772	86.7331	205.462	0	0	16.3521	33.1556	1.91388	0	0	33.1507	119.348	60.3083	89.9323	87.6309	101.83	98.7153	11.8538	2.47618	13.7936	57.8634	66.6451
MSTRG.4190.34	0	0	0	0	0	0	0	0	0	0	0	0	0	0	0	0	0	0	0	0	0	0	0	0	62.6641	0	0	0	0	0	0	0.145859
MSTRG.4190.38	12.4805	4.3157	6.48607	4.64149	3.35114	10.2641	5.93932	25.98	15.6541	49.2171	3.86484	30.8811	20.2374	0	1.68181	5.41913	0.921042	7.70489	0	3.64533	28.9526	29.1871	21.4994	28.9094	15.7434	15.4166	40.7756	3.84932	3.97076	4.60915	28.3313	6.24606
MSTRG.4190.39	1.80638	0.906907	7.746	2.57229	0.990486	7.38889	13.4544	74.2972	4.38748	68.6893	6.85139	63.264	48.1072	0	0.671101	14.2462	6.97367	1.39896	0.904358	1.36734	31.2533	37.5669	73.9831	27.6937	28.3176	47.9493	41.172	6.15761	3.86997	9.49248	10.5122	68.3044
MSTRG.4190.40	1.31723	1.15514	5.74405	0.811506	0.547519	0.620974	23.7914	38.7111	2.84609	0.721193	19.6289	7.0854	16.837	6.03537	0	6.417	1.43008	1.78809	0	0	22.1347	19.8295	11.8787	32.1353	4.00311	10.6763	21.8784	7.76977	2.24676	18.6243	8.87497	21.9163
MSTRG.4190.41	1.24909	1.41208	27.5663	1.18304	0.658948	2.24667	442.579	440.81	105.413	9.2437	188.812	120.45	22.0434	33.1828	1.20888	60.61	15.5855	2.24422	1.03881	1.32989	76.7562	204.248	5.01175	56.4619	16.8432	41.5162	531.633	59.3641	118.585	203.808	37.1468	320.849
LotjaGi1g1v0387800_LC.1	0	0	0	0	0	0	0	0	0	0	0	0	0	0	0	0	0	0	0	0	0	0	0	0	0.0130754	0	0	0	0	0	0	0
LotjaGi1g1v0387800_LC.1.nasc003	0	0	0	0	0	0	0	0	0	0	0	0	0	0	0	0	0	0	0	0	0	0	0	0	0.0151094	0	0	0	0	0	0	0
LotjaGi1g1v0387800_LC.1.nasc001	1.18009	1.16385	0.310182	0.935943	0.698155	0.220588	0.113021	0.492241	0.495323	0.432866	0.109736	0.309051	0.134109	0.418169	1.01521	0.30814	0.0974945	2.21366	0.550719	0.391826	1.44481	0.500755	0.194194	0.00124718	0	0	0.148814	0.127819	0.442764	0.115928	0.490198	0.2034
MSTRG.4190.46	0	0	0	0	0	0	0	0	17.9881	0	0	0	0	0	0	0	0	0	0	0	0	0	0	0	0	0	0	0	0	0	0	0
MSTRG.4188.57	0	0	0	0	0	0	0	0	0	0	0	0	0	0	0	73.1388	0	0	0	0	0	0	0	0	0	0	0	0	0	0	0	0
LotjaGi1g1v0387900_LC.1	30.5495	24.5736	5.45379	32.0923	4.12221	4.3012	3.83094	11.4677	19.8966	20.9887	5.29456	8.95516	4.72652	2.01115	15.3759	8.45118	3.92275	23.4979	16.1342	8.56612	4.25056	6.14603	5.68147	1.05605	1.85526	1.28459	20.4704	7.86612	5.79985	7.51839	7.04176	5.44629
MSTRG.4191.2	0	0	0	0	0	0	0	0	0	0	0	0	0	0	0	0	0	0.992207	0.563612	1.7333	0	0	0	0	0	0.435954	0	0	0	1.35912	0	0
MSTRG.4191.3	27.149	47.6622	18.4942	28.0996	15.4	11.5318	9.50071	11.8459	22.1856	16.1928	9.01019	6.17329	0	5.43044	16.2956	18.0161	2.0202	30.7502	15.2316	2.48645	9.82838	13.1154	5.52641	0.0243201	0.722635	0.818188	23.7877	5.82495	6.01908	2.5276	6.89911	3.36279
LotjaGi1g1v0387900_LC.1.nasc001	7.71818	4.2776	0.834502	15.1235	2.51336	0.875912	0.825707	2.24552	11.7527	1.17802	0.76302	0.858836	0.613917	0.986131	5.01209	0.962292	2.80906	19.207	8.6396	10.5538	3.74228	0.0336476	0.613594	0.0427161	0.0880412	0.416892	0.999964	0.498495	0.28511	2.41314	1.01557	0.33097
MSTRG.4188.58	25.7287	37.9529	28.3332	15.5786	14.6379	6.38846	22.4575	10.4689	12.954	14.4171	29.6899	11.2474	11.6387	5.30514	12.5041	15.0352	6.27246	83.7333	12.7316	5.96039	17.9465	14.5108	6.50217	8.65234	8.62048	21.2481	6.34628	7.44202	25.7478	21.6984	55.1546	10.1405
MSTRG.4188.59	2.32524	2.8481	2.27443	10.9078	1.28901	1.25805	6.66379	11.0876	2.91767	7.19321	8.18796	4.56745	1.6994	1.51616	1.81242	12.8558	2.85359	3.89241	3.32028	4.18115	16.5966	7.29005	4.28002	0.0342976	1.46822	0.443381	16.2877	4.82403	12.6539	5.70071	24.0073	1.28641
MSTRG.4188.60	23.7267	31.4391	15.5696	63.0833	25.7636	52.5107	43.2925	92.6362	36.9304	91.2433	15.4507	57.0382	11.8063	24.5774	27.1449	71.1952	33.795	6.33061	39.1459	39.2513	71.4118	61.646	76.4423	14.7819	45.7062	20.1279	123.987	40.6196	50.3182	52.6795	0	60.9276
LotjaGi1g1v0388000_LC.1	1807.68	1918.48	1825.8	2041.07	1779.09	1986.66	1623.37	1359.99	1531.18	2827.8	1421.63	1591.58	995.009	1032.52	1883.91	1549.55	1944.47	2180.92	1772.38	1009.63	1383.73	1360.86	1302.55	1482.47	1400	1296.71	1743.85	1589.33	1442.6	1435.68	1239.88	1847.86
LotjaGi1g1v0388000_LC.1.nasc001	788.687	1037.99	765.545	818.512	637.481	517.386	317.233	501.66	542.069	507.481	470.358	401.741	273.988	432.44	646.92	498.843	325.053	507.557	551.37	192.58	431.521	456.149	377.897	241.304	213.384	162.139	372.604	334.675	317.401	482.086	325.521	322.36
MSTRG.4180.1	343.215	446.675	254.722	329.977	261.195	225.491	31.6265	92.801	138.344	75.1801	55.6594	53.9176	14.9713	75.1922	362.563	199.725	63.4891	436.406	200.364	100.574	128.532	66.1539	46.6427	5.0511	12.3537	7.68552	148.382	36.2587	34.263	51.5762	58.8821	45.847
MSTRG.4180.2	528.881	644.757	357.737	512.77	462.631	230.978	172.46	244.346	340.574	424.296	188.523	166.698	144.742	307.854	511.56	277.825	180.702	671.007	359.868	211.992	327.947	201.593	167.403	80.2211	70.1377	9.28996	109.132	77.0114	207.29	146.859	161.811	176.519
MSTRG.4181.1	352.898	349.017	202.563	262.327	237.275	126.353	13.9525	66.7118	118.162	66.9474	45.3809	41.3156	11.6315	115.803	283.87	138.841	70.1937	394.587	200.877	129.094	98.8941	40.3973	50.8552	3.10767	7.39401	6.0687	52.2233	17.4942	21.6997	37.55	45.2377	39.993
MSTRG.4180.3	0	8.90359	15.5326	16.6434	0	5.49323	0	0	9.01395	0	2.90366	1.66766	0	6.98886	0	5.95909	0	8.89342	8.11835	0	0	3.92489	0	0	0	0	0	0	0	0	0	0
LotjaGi1g1v0388100.1.nasc001	122.56	90.5155	35.7698	76.0354	78.4025	38.772	30.6556	31.7603	25.3787	65.0609	22.8014	23.7237	30.9381	50.297	71.8385	42.3374	21.1315	90.5036	53.7163	31.0299	39.7854	28.6792	21.7028	18.6251	14.7921	17.0604	32.71	9.45206	31.1127	37.3402	17.7898	29.6228
LotjaGi1g1v0388100.1	0	166.946	103.426	125.764	36.5111	120.529	17.9346	93.7697	94.2776	137.111	76.0865	94.2459	30.7388	51.7023	106.761	108.706	26.0939	122.559	92.7817	41.2483	25.5227	84.5627	125.686	193.332	58.8275	147.418	120.341	17.4673	15.3771	99.959	74.5371	90.7127
LotjaGi1g1v0388200.1.nasc001	205.314	134.639	193.25	162.168	108.951	120.568	220.847	267.844	189.24	523.51	164.858	186.397	187.042	170.681	72.787	153.412	161.34	175.18	108.147	55.1216	216.389	323.047	333.208	325.554	209.835	242.086	229.615	85.4048	241.882	255.577	235.132	317.412
LotjaGi1g1v0388200.1	108.794	122.393	155.636	46.2558	26.9653	166.731	70.4249	100.871	101.478	57.7905	122.15	128.457	12.613	70.5473	63.1169	108.917	74.5566	83.2337	62.1803	34.8451	304.807	269.829	315.578	199.166	37.378	293.127	270.382	7.50003	85.5381	271.408	154.975	411.195
LotjaGi1g1v0388300.1.nasc001	0.351144	0.458353	0.189951	0.35109	0.422332	0.355839	0.0935069	0.119825	2.3779	0.104846	0.126315	0.0923087	0.0834001	0.0811374	0.59093	3.83826	0.104994	1.22968	0.421174	0.235482	0.168322	0.208219	0.161705	0.116612	0.0659583	0.0673365	0.0960976	0.0632541	0.133339	0.0824377	0.0777048	0.385389
LotjaGi1g1v0388300.1.nasc002	0.658614	0.786059	1.43921	0.635517	0.739425	0.697724	0.232141	1.59703	3.74667	0.483042	0.275129	0.187057	0.142604	3.12403	9.35849	0.917534	2.32581	10.7967	3.49096	0.500688	0.494482	0.369728	0.849506	0.31585	0.838571	2.09758	0.211415	2.23782	2.55658	0.205358	1.95113	0.25871
LotjaGi1g1v0388300.1.nasc003	71.4142	284.065	211.312	91.8753	35.8095	238.573	204.318	222.086	246.445	372.608	356.483	173.849	137.172	74.0909	273.973	207.508	58.6162	124.778	35.9594	37.3972	223.953	243.447	232.165	160.005	208.907	171.022	104.171	100.083	218.763	222.302	46.0735	289.327
LotjaGi1g1v0388300.1.nasc004	114.349	63.3289	13.4637	45.5972	69.6828	56.3444	0.880591	0	61.3594	0.497271	33.2429	14.0822	3.67321	0.782087	44.435	53.0018	1.13525	42.8659	29.1095	9.75164	0.794703	11.5376	2.03165	1.45141	17.4394	10.5221	1.11363	0.399189	10.3926	1.72383	0.611974	0
LotjaGi1g1v0388300.1.nasc005	37.1741	100.77	26.877	30.0559	39.5548	19.3253	25.7811	38.3028	20.31	64.461	21.7178	34.1428	30.1332	18.8152	34.1622	36.7754	31.0703	52.9632	25.7542	17.5955	21.5745	38.4897	19.5268	15.1664	34.3067	12.6959	48.3431	33.174	34.4666	20.8707	33.7448	37.5005
LotjaGi1g1v0388300.1.nasc006	21.1735	19.0668	19.0442	36.7675	24.2167	36.2124	20.9643	23.3007	22.3709	37.9761	32.4195	29.6209	17.6667	14.8865	52.8152	17.2914	23.2145	35.9651	25.7094	13.5834	26.8869	26.7039	14.7683	12.03	13.0501	25.6616	38.2485	25.5084	13.21	13.1091	22.9643	21.9301
LotjaGi1g1v0388300.1.nasc007	49.2598	52.2196	44.8049	65.532	38.0085	31.1389	42.048	44.5135	27.9679	91.9832	30.3084	28.5368	26.7071	24.9591	40.4498	57.6365	39.4797	42.4921	84.3994	28.113	29.2406	65.5621	24.4227	31.7203	36.2535	15.32	30.1285	45.9356	18.8255	19.2426	36.3342	51.0587
LotjaGi1g1v0388300.1.nasc008	33.8347	34.2175	50.1392	85.0179	45.2728	33.2524	32.403	43.7404	33.365	80.4284	20.8668	33.1303	13.2207	25.8665	26.8756	44.6872	29.0281	35.877	35.6782	26.2214	30.7379	54.3559	24.0273	31.2753	36.7402	28.8658	31.285	79.9335	19.8491	22.1813	66.796	33.7505
LotjaGi1g1v0388300.1.nasc009	25.7148	28.7761	36.4463	44.5617	22.8335	33.9346	36.5393	53.1721	49.4463	107.357	42.424	41.2616	34.74	32.2888	43.0144	52.1479	36.3959	46.4797	53.5493	30.1181	45.3726	49.4687	30.4423	34.0681	35.7715	27.3092	57.2319	53.216	23.8053	37.1227	45.6344	51.7701
LotjaGi1g1v0388300.1.nasc010	210.338	146.466	161.891	179.275	140.294	149.996	146.303	177.341	167.361	374.273	157.208	130.265	98.7467	123.909	179.961	173.596	145.536	277.623	179.456	108.843	134.34	207.989	151.172	128.342	141.627	100.638	233.301	168.336	137.034	153.426	188.947	214.579
LotjaGi1g1v0388300.1.nasc011	12.6534	9.82029	4.13338	13.3707	15.1833	10.2834	65.7423	135.917	12.0015	98.1833	9.29005	6.06919	6.47843	55.1686	21.0239	22.1998	4.89488	18.2394	11.7622	7.52807	4.91557	23.9056	234.122	49.7368	50.4525	54.8701	50.2244	66.0071	10.8848	28.9084	0.842382	24.5895
LotjaGi1g1v0388300.1.nasc012	21.7089	13.4806	8.67655	22.5453	19.4782	14.8052	27.3902	30.3493	10.5663	71.807	10.4016	19.9033	3.10099	27.9573	15.1354	18.3845	13.0779	26.9683	14.6085	19.7025	8.23842	24.0501	17.0016	26.4481	20.2843	6.05979	12.7436	11.3923	11.5507	11.3779	2.71155	21.811
LotjaGi1g1v0388300.2.nasc012	20.2939	11.805	7.98077	24.3976	18.3797	14.8787	42.2647	41.7791	10.6772	127.191	11.1098	9.30731	3.43742	61.2914	13.6977	21.859	15.7093	22.6127	14.859	9.64509	7.60045	32.7779	24.8912	33.7413	29.3796	6.21823	17.8835	12.0632	11.7264	14.9529	2.3381	38.7191
LotjaGi1g1v0388300.1.nasc013	21.4967	14.247	9.4022	23.5515	20.089	13.4306	19.3811	27.5252	15.5461	50.3936	10.9779	9.95266	7.51167	12.7395	17.2757	15.0128	15.7679	27.06	14.832	12.8087	14.0447	18.1289	13.1819	18.4187	7.55672	6.04345	15.1873	58.7162	10.6569	10.5774	3.59994	12.3962
LotjaGi1g1v0388300.2.nasc013	22.3466	14.2394	9.79491	25.9664	20.7727	14.0425	26.6991	35.9432	16.3024	68.5815	11.8021	10.7794	7.48541	12.9541	16.964	15.4317	23.8398	26.2947	15.6553	21.1177	69.8003	23.5826	21.9701	26.4475	8.66901	5.3889	17.99	66.7334	11.6017	13.2416	3.98885	25.2211
LotjaGi1g1v0388300.1.nasc014	24.0639	45.635	11.2291	37.4928	34.5687	16.0498	19.4486	23.1435	29.4047	76.8733	32.3496	9.26177	14.8771	26.7753	22.4661	30.2534	16.3088	31.0264	19.6356	14.6975	38.9785	17.7489	13.1864	8.8918	14.3801	39.5305	29.3169	62.4498	19.7291	14.4538	109.408	14.0832
LotjaGi1g1v0388300.2.nasc014	24.387	45.4749	11.1751	45.6283	36.2415	16.8302	21.8644	30.2467	29.8568	153.399	32.6764	9.62125	14.3023	26.3615	22.4454	31.0619	25.5136	30.6561	20.6909	15.3519	104.094	21.0899	13.7165	9.24164	14.691	35.7577	34.521	53.625	20.0389	18.3711	218.515	29.352
LotjaGi1g1v0388300.1.nasc015	15.3097	16.8524	77.6165	149.331	26.6957	20.5394	139.048	126.822	206.932	501.276	304.548	107.444	23.882	50.7776	27.3854	81.6772	63.0476	36.5506	33.8259	15.9784	82.1883	117.582	18.4617	15.081	179.556	125.835	221.894	146.633	24.363	69.5759	385.875	159.639
LotjaGi1g1v0388300.2.nasc015	15.3097	16.2068	106.523	448.758	27.3223	21.1217	202.368	218.597	432.739	568.883	755.146	289.125	51.3935	356.998	53.8115	101.97	115.536	45.1995	33.417	112.197	226.61	369.773	161.075	17.8154	306.592	138.592	253.274	425.746	27.4294	95.557	384.669	662.463
LotjaGi1g1v0388300.1.nasc016	29.8612	15.7636	77.1477	118.499	32.62	39.526	54.9865	80.2592	45.1183	255.435	43.8395	85.1472	50.4195	32.0291	26.7648	52.6724	40.4785	44.172	34.8604	20.1808	99.3997	69.7146	10.4529	49.3558	18.2507	31.486	70.814	13.4705	22.2272	34.5211	4.09632	98.9044
LotjaGi1g1v0388300.2.nasc016	30.2464	19.4141	145.652	517.47	33.4771	41.1614	68.3625	108.094	65.4421	417.413	64.0017	108.054	5.54559	204.26	38.8725	62.6241	64.3084	54.0377	36.6821	120.364	276.518	181.004	69.6658	65.3643	18.9533	44.4503	91.3734	13.6301	29.1263	40.9023	3.98537	151.378
LotjaGi1g1v0388300.1.nasc017	21.6714	10.7272	33.3339	30.2417	26.9027	28.0582	24.1382	36.2777	9.8851	27.5836	18.6362	42.8162	4.08429	11.0035	15.4281	19.6567	21.8449	25.0756	20.0868	12.0493	21.1098	15.6434	6.25039	20.3441	102.055	22.3574	15.9544	181.726	9.93885	11.8405	87.6255	28.786
LotjaGi1g1v0388300.2.nasc017	22.0077	10.0707	41.215	63.1739	38.7005	34.2475	30.889	46.9944	11.2695	32.3286	22.5673	46.4975	4.17438	11.1489	15.8452	20.429	32.4329	44.7128	21.2994	62.1953	48.1121	20.0868	21.5404	25.0665	371.433	33.335	18.9504	2.17784	15.4081	13.6957	109.612	57.8302
LotjaGi1g1v0388300.1	22.6584	137.257	426.674	179.066	19.9549	424.304	1181.99	377.315	381.322	1106.62	841.31	1351.55	1139.91	781.606	34.4622	322.865	934.084	24.8769	340.005	9.86745	169.343	896.284	1084.65	2528.51	265.567	247.839	590.892	195.97	1109.69	883.839	179.609	269.588
LotjaGi1g1v0388300.2	21.5534	152.161	487.803	205.505	19.7643	786.835	700.476	321.696	646.486	1158.34	1008.84	810.738	461.286	1080.02	173.005	264.773	2264.24	25.7539	306.8	9.94002	541.548	594.849	1405.74	634.118	610.604	500.639	768.126	879.161	1010.52	1214.71	213.119	1505.69
MSTRG.4182.1	454.814	552.666	312.54	480.433	278.595	201.174	426.308	395.651	199.983	829.575	298.017	234.285	118.336	214.199	417.238	1617.5	330.448	608.396	459.325	104.324	370.511	912.288	144.328	492.565	244.933	152.13	541.823	257.371	302.983	354.19	249.928	140.822
LotjaGi1g1v0388300.3.nasc001	0.452469	0.649968	1.07568	0.464861	0.463603	0.507191	0.243118	0.230064	0.367162	0.390178	0.23763	0.155339	0.153672	0.522352	0.80352	0.650709	0.240455	1.51182	0.552561	0.299177	0.401766	0.35706	0.880887	0.277187	0.0953053	0.168836	0.215259	0.13208	0.229422	0.138746	0.106313	0.0735986
LotjaGi1g1v0388300.3.nasc002	459.165	412.838	325.259	550.476	508.082	224.434	284.787	261.962	214.956	348.807	43.4491	178.673	141.787	269.412	423.637	190.692	399.593	794.177	549.061	246.113	276.48	203.875	194.787	144.31	176.937	188.146	513.645	279.566	262.864	216.127	452.495	196.841
LotjaGi1g1v0388300.3.nasc003	5.70478	4.90688	4.33899	2.87094	7.29108	5.71114	2.57144	1.03768	2.31497	2.16133	1.7763	2.36546	1.14418	1.84359	7.1461	2.74629	2.65532	8.60304	4.47636	3.0076	3.27594	2.14038	4.43028	2.41985	0.657258	3.89908	2.20201	0.421475	4.38607	2.29464	0.542774	0.37959
LotjaGi1g1v0388300.3.nasc004	76.0175	73.4377	58.5048	41.1433	75.7908	43.8412	19.212	45.6068	37.4436	81.6131	32.7025	51.3248	27.4046	23.8741	82.8986	45.9742	49.7091	94.048	47.3139	18.1784	49.4852	26.1814	32.2432	28.1758	26.7404	26.7873	36.8855	24.8933	45.3153	42.2607	14.6267	10.1383
LotjaGi1g1v0388300.3.nasc005	34.1483	29.9323	32.0255	28.2347	37.1075	27.8166	24.024	25.5198	18.5527	27.9273	27.0925	27.3144	18.8677	18.5185	38.7311	23.4037	28.1169	47.8034	32.1554	18.3544	22.1562	23.8957	24.8	15.983	12.2909	21.2159	27.5641	15.3953	37.6518	28.2677	16.7541	16.7961
LotjaGi1g1v0388300.3.nasc006	56.5019	60.0911	71.4471	69.7069	50.9681	53.151	37.7752	47.2072	35.355	43.9089	41.1222	52.4586	33.1587	32.7771	61.6269	70.5095	50.2378	98.3155	64.3408	32.4494	60.5746	46.2908	40.7327	35.1248	29.2253	55.4268	54.7624	33.0367	46.6083	51.7444	22.2445	25.0984
LotjaGi1g1v0388300.3.nasc007	54.2954	76.2902	86.2867	65.8715	70.4332	49.862	29.6844	44.8864	47.4869	33.6811	29.0796	54.5032	14.1209	35.1018	85.2389	60.8051	39.0513	77.5779	60.6374	30.3347	64.0111	41.2864	37.0482	23.2884	29.7983	33.6635	43.7919	4.31963	49.8409	44.0214	9.42548	18.8234
LotjaGi1g1v0388300.3.nasc008	42.8999	48.2784	70.0818	56.0606	43.6894	57.45	52.1573	60.941	57.3126	80.9773	52.6701	78.2529	43.4653	38.0001	78.617	62.1226	56.7273	74.2662	79.6031	40.2353	76.941	27.3701	38.9078	46.1477	30.7194	70.4738	76.8127	41.8647	53.9474	57.3943	32.7555	38.4996
LotjaGi1g1v0388300.3.nasc009	265.276	293.344	303.3	224.011	277.405	260.366	218.289	199.871	187.943	280.067	192.613	182.373	112.224	136.248	346.749	199.197	212.01	338.484	279.459	131.367	218.861	191.041	205.894	162.609	125.601	213.945	301.723	136.094	305.665	241.588	131.769	171.106
LotjaGi1g1v0388300.3.nasc010	154.892	48.2414	12.3873	14.2142	70.4174	16.2559	35.3212	9.43214	29.9803	17.8201	5.62022	26.9253	4.10153	8.66057	27.5809	11.1837	25.5529	37.0385	15.5761	10.6457	21.4735	5.72445	9.9253	7.30663	2.93703	8.27645	7.16449	2.44987	37.8683	5.48321	1.55371	0.902809
LotjaGi1g1v0388300.3.nasc011	73.6625	73.2428	40.8259	46.9882	102.198	60.2559	29.9393	29.5426	32.1106	18.2028	20.2952	31.269	16.9029	11.5882	41.1489	39.7764	23.8187	70.6113	42.8198	31.9128	21.6954	21.029	28.2656	17.624	6.08879	41.0483	28.2785	2.04576	41.7057	21.0146	3.08306	5.33433
LotjaGi1g1v0388300.3.nasc012	56.2608	50.7868	35.1103	42.9334	68.1812	45.074	21.9949	29.4501	36.6545	15.7284	20.3686	26.4588	12.5751	17.5852	46.2456	29.3875	24.4125	65.5973	38.1292	25.4992	21.755	16.0725	25.1489	17.5981	6.11	20.4069	19.5429	1.65804	32.2029	17.4396	5.10958	4.13178
LotjaGi1g1v0388300.3.nasc013	89.4579	93.6499	30.5394	74.4381	88.7111	45.5614	18.975	22.7873	74.9722	17.9669	33.6921	21.8893	14.5168	28.0639	53.8097	53.7104	22.2213	61.2935	37.7681	16.9871	26.8753	14.8473	41.7691	26.1597	11.4619	27.1245	22.1293	8.80182	44.1972	21.7635	3.84658	2.54785
LotjaGi1g1v0388300.3.nasc014	283.141	351.858	204.164	59.3173	212.465	108.98	79.9086	62.9076	53.634	39.5098	24.9547	72.1187	78.934	9.48779	352.645	45.8153	66.3816	161.806	92.4244	56.3866	122.546	41.0445	51.4677	62.532	4.09319	98.3974	272.895	7.53674	99.6097	56.6755	6.48159	4.60772
LotjaGi1g1v0388300.3.nasc015	176.13	197.136	83.017	57.3245	150.87	92.5772	46.6396	51.9642	70.4328	25.8199	37.2309	31.5578	14.2256	9.9871	246.815	71.2526	41.4244	164.059	105.609	76.8666	69.8362	28.9361	27.6317	28.5836	28.686	36.0604	45.6524	50.2926	65.3389	32.6862	63.5165	6.83173
LotjaGi1g1v0388300.3	757.633	387.254	628.339	151.7	287.385	171.017	692.108	626.615	230.188	560.449	61.2879	221.308	178.159	149.802	399.269	83.6568	298.706	175.13	71.8059	202.994	532.997	87.652	236.539	263.436	49.1976	366.782	600.347	170.31	187.335	207.633	275.822	156.59
MSTRG.4182.43	2275	2343.82	2110.38	2508.38	2540.18	2399.19	964.589	1588.71	2144.84	2302.36	884.341	1301.83	639.48	224.044	2415.94	1248.07	1239.79	3250.89	2099.69	1836.91	1106.05	544.348	299.495	489.285	1432.41	1379.78	1507.66	1765.68	928.001	662.822	1556.24	1839.39
LotjaGi1g1v0388300.10.nasc001	0.0314457	0.0370166	0.0113828	0.0257762	0.0515878	0.0101975	0.00121966	0.00814809	0.00981409	0.00748902	0.00907887	0.00121994	0.00978149	0.0182439	0.0450404	0.0154931	0.00328107	0.076414	0.0313118	0.0235482	0.0143488	0.00554196	0.00443028	0.000935388	0.00406791	0.00420853	0.00494216	0.0039329	0.00156869	0.00368025	0.027448	0.00490657
LotjaGi1g1v0388300.5.nasc011	0	81.3996	0	0	0	0	0	0	0	0	0	61.2014	25.0084	0	79.5836	0	0	283.923	0	50.9516	63.643	0	73.3418	0	0	0	0	0	33.9312	0	0	0
LotjaGi1g1v0388300.11.nasc012	75.3685	294.992	242.936	152.999	154.494	195.525	70.2139	103.953	81.5233	271.628	157.786	92.185	81.513	110.866	260.2	113.028	109.373	268.903	225.878	141.355	231.844	110.33	82.8529	108.539	72.8818	122.773	140.748	129.455	128.533	125.636	175.915	122.151
LotjaGi1g1v0388300.5.nasc013	0	0	0	0	0	0	0	0	0	0	0	0	0	0	0	0	0	0	0	0	0	0	0	0	0	60.2468	0	0	0	0	0	0
LotjaGi1g1v0388300.10.nasc014	0	0	0	0	0	0	0	0	0	0	0	0	0	0	0	0	0	0	0	0	0	0	0.00479947	0	0	0	0	0.123231	0	0	0	0
LotjaGi1g1v0388300.11.nasc013	0	0	185.981	42.2641	26.1956	120.354	197.946	111.183	0	12.4078	0	56.7836	46.8688	10.9718	136.044	0	131.353	268.625	121.649	139.861	91.0945	67.9737	22.6313	37.891	40.032	0	69.5461	85.7188	0	84.2686	99.8198	92.5477
LotjaGi1g1v0388300.9.nasc015	0	0	0	0	0	0	0	0	0	0	0	0	0	0	0	0	0	0	0	0	0	0	0	0	0	0	0	0.0471948	0	0	0	0
LotjaGi1g1v0388300.10.nasc015	0	0	0	0	0	0	0	0	0	0	0	0	0	0	0	0.00286909	0.000937447	0	0	0	0	0	0	0	0	0	0	0.0983224	0	0.00515235	0	0.102146
LotjaGi1g1v0388300.12.nasc015	0	0	0	0	0	0	0	0	0	0.000748902	0	0	0	0	0	0	0	0	0	0	0	0	0	0	0	0	0	0	0	0	0	0
LotjaGi1g1v0388300.9.nasc016	0	0	0	0	0	0	0	0	0	0	0	0	0	0	0	0	0	0	0	0	0	0	0	0	0	0	0	0.0904566	0	0	0	0
LotjaGi1g1v0388300.10.nasc016	0	0	0	0	0	0	0.00365897	0	0.216487	0	0.227367	0	0	0	0	0.00286909	0	0	0	0	0	0.000395854	0	0	0	0	0	0.500461	0	0	0	0
LotjaGi1g1v0388300.9.nasc017	0	0	0	0	0	0	0	0	0	0	0.177235	0	0	0	0	0.00229527	0	0	0	0	0	0	0	0	0	0	0	0.476864	0	0	0	0
LotjaGi1g1v0388300.10.nasc017	0	0	0	0	0	0	0	0	0.250548	0	0.240393	0	0	0	0	0.00172145	0	0	0	0	0	0.000395854	0	0	0	0.000495121	0	0.0983224	0	0	0	0.177529
LotjaGi1g1v0388300.12.nasc017	0.000873493	0	0	0	0	0	0	0	0	0	0	0	0	0	0	0.00114763	0	0	0	0	0	0.00197927	0	0	0	0	0	0	0	0	0	0
LotjaGi1g1v0388300.5.nasc017	0	0	0	0	0	0	0	0	0	0	2.30248	0	0	0	0	0	0	0	0	0	0	0.849503	0	0	0	0	0	0	0	0	0	0
LotjaGi1g1v0388300.7.nasc018	0	0	0	0	0	0	0	0	0	0	0	0	0	0	0	0	0	0	0	0	0	0.00158342	0	0	0	0	0	0	0	0	0	0
LotjaGi1g1v0388300.9.nasc018	0	0	0	0	0	0	0	0	0.199746	0	0.23013	0	0	0	0	0.00114763	0	0	0	0	0	0.000395854	0	0	0	0.000247561	0	0.0904566	0	0	0	0
LotjaGi1g1v0388300.10	0	0	0.0028457	0.0222209	0	0.00268355	0.000813104	0.0057516	0.4832	0	0.277103	0	0	0.000480103	0	0.00114763	0.00140617	0	0	0	0	0.000791708	1.91093	0.0106011	0.000871695	0.000742682	0	0.219914	0	0.00515235	0	0.361748
LotjaGi1g1v0388300.11	1.58364	5.09958	0	0	0	0	0.573238	1.93637	2.74968	0	2.20025	1.3647	0	0	0	2.09042	2.84703	1.77633	0	0	0	1.36055	2.04937	0	0	1.91092	2.19761	0	2.4405	0	2.51014	0.620904
LotjaGi1g1v0388300.12	0.000873493	0	0	0	0	0	0	0	0	0	0	0	0	0	0	0.000573817	0	0	0	0	0	0	0	0	0	0.000247561	0	0	0	0	0	0
LotjaGi1g1v0388300.13	0	0	0	0	0	0	0.000406552	0.0019172	0.24362	0	0.141709	0	0	0	0	0.00114763	0	0	0	0	0	0	0.0343347	0	0	0.000247561	0	0.0999611	0	0	0	0.214997
LotjaGi1g1v0388300.14	0.00436746	0	0	0	0	0	0	0	0	0.00374451	0	0	0	0.00192041	0	0.00114763	0.000468724	0	0	0	0	0.00316683	0	0	0	0.000742682	0	0	0	0.00110408	0	0
LotjaGi1g1v0388300.5	173.442	82.2749	128.727	194.097	126.422	116.548	122.455	104.541	165.552	168.676	122.685	98.7861	30.2753	68.2365	92.7327	108.689	124.907	23.5249	151.772	39.3999	20.6314	80.5472	0.471456	100.652	78.284	31.0607	134.069	155.927	65.7718	65.3661	75.4309	77.0184
LotjaGi1g1v0388300.6	0	0	0	0	0	0	0.000813104	0.0023965	0.255744	0	0.17763	0	0	0	0	0.00114763	0.000468724	0	0	0	0	0.000395854	0.0849137	0	0	0.000495121	0	0.10455	0	0	0	0.329632
LotjaGi1g1v0388300.7	0.000873493	0	0	0	0	0	0	0	0	0	0	0	0	0	0	0.000573817	0	0	0	0	0	0	0	0	0	0	0	0	0	0	0	0
LotjaGi1g1v0388300.8	3.37692	8.54213	0	0	0	0	0.000406552	0	0	0	2.39288	4.11038	0	0	0	0.800475	0	0	0	0	2.31623	0	0	0	0.000290565	0.0212902	0	0	2.79541	0	0	0
LotjaGi1g1v0388300.9	0	0	0	0	0	0	0	0.0019172	0.214178	0	0.13342	0	0	0	0	0.00114763	0	0	0	0	0	0.000395854	0	0	0	0.000247561	0	0.0924231	0	0	0	0.214551
LotjaGi1g1v0388300.4.nasc001	0.0323192	0.0359279	0.0120942	0.026665	0.0502121	0.0101975	0.000813104	0.00862739	0.0103914	0.00823793	0.00947361	0.00121994	0.0102963	0.0192041	0.046842	0.0160669	0.00328107	0.0787652	0.0319257	0.0243202	0.0121413	0.00593781	0.00443028	0.000935388	0.00435847	0.00396097	0.00439303	0.0039329	0.00156869	0.00368025	0.0286077	0.00490657
LotjaGi1g1v0388300.4	0	0	0	0	0	0	0	0	0.248816	0	0.240393	0	0	0	0	0.00172145	0	0	0	0	0	0.000395854	0	0	0	0.000495121	0	0.0983224	0	0	0	0
LotjaGi1g1v0388300.15.nasc001	0.140632	0.224277	0.103157	0	0.166457	0.11754	0.0719597	0	0.0935225	0.0666523	0	0.0394447	0.0574019	0.0854583	0.107196	0.0677104	0.0506222	0.10698	0.098233	0.111178	0.109272	0.0498776	0.060178	0.0452104	0.0886223	0.0557011	0.0505199	0.0868515	0.067846	0.0533637	0.0606948	0
LotjaGi1g1v0388300.15.nasc002	1.80464	0	2.46011	2.73228	1.44515	1.63375	0	2.83745	3.02851	6.69594	2.52985	3.91844	2.44306	1.89785	2.21148	2.56209	2.88968	3.67845	3.74329	1.59934	4.58996	2.8165	1.23088	1.48166	0	1.18507	0	0	1.61889	2.24201	14.3031	6.8295
LotjaGi1g1v0388300.15.nasc003	1.14166	1.95317	1.04722	0	0.99255	0	1.44976	0.981126	0	1.41992	0	1.45457	1.28627	1.18297	0	1.36569	1.08978	1.1274	1.21932	1.57811	0	1.19469	0.618024	0.639806	2.25043	0	1.36898	2.07919	1.1475	0.980788	0	0
LotjaGi1g1v0388300.15.nasc004	3.10439	4.90579	4.40159	5.62899	3.19019	3.17733	2.2279	3.70547	2.32421	2.95667	3.91655	3.39671	4.58237	2.33474	2.53577	7.80219	3.45262	2.81674	0	2.20928	7.25442	3.58485	1.27666	2.20409	11.1266	1.99633	4.04104	14.5865	2.30206	1.88539	9.51633	16.8599
LotjaGi1g1v0388300.15.nasc005	2.19509	7.34453	4.09568	1.07993	3.67168	3.06354	2.00267	2.7344	5.04964	2.46464	2.54603	3.76188	1.27854	2.40051	2.69702	4.49414	2.59814	2.3994	3.64076	1.93558	7.53754	3.12448	1.22866	1.25342	0	1.02812	3.34969	0.932424	2.28127	2.42897	2.35241	12.5019
LotjaGi1g1v0388300.15.nasc006	9.14984	14.8012	9.31043	14.1254	5.22206	10.3515	11.5152	9.07794	20.6321	21.6216	21.5761	12.8248	12.7705	11.6943	11.0889	13.8766	12.2515	11.6243	20.5657	8.68579	36.51	7.38387	4.39816	7.031	18.5052	7.29759	22.662	35.3177	5.21669	10.7953	26.8205	45.1587
LotjaGi1g1v0388300.15.nasc007	129.066	171.248	66.8968	143.343	78.4018	89.9135	69.4651	85.5665	106.834	156.713	119.864	64.4363	77.0133	60.7743	101.15	93.4949	80.6467	115.15	115.783	49.3415	144.31	69.8845	62.9199	39.2321	137.506	64.4933	166.988	171.547	98.0802	97.2695	158.694	224.853
LotjaGi1g1v0388300.15.nasc008	6.3765	0	2.50991	6.63071	4.89809	4.7252	2.6743	2.64765	4.86779	3.28019	2.90919	2.12229	1.38357	2.77787	4.47881	3.82908	0	6.07433	5.26161	3.59013	0	1.96779	1.07656	1.95216	2.19231	0.840963	2.18773	2.75336	1.32712	0.996613	2.52019	2.31546
LotjaGi1g1v0388300.15.nasc009	7.51903	6.9232	4.22658	6.50005	4.60851	4.22821	2.32873	2.15493	6.15401	2.86081	3.31142	1.79941	2.35991	2.40483	3.66448	5.22059	4.01931	7.70136	4.23876	2.35018	3.25056	1.46783	2.28566	0.760471	2.44365	2.24018	2.06088	2.55343	3.18602	1.19608	1.66582	3.35654
LotjaGi1g1v0388300.15	0.000873493	0	0	0	0	0	0	0	0	0	0	0	0	0	0	0.000573817	0	0	0	0	0	0	0	0	0	0	0	0	0	0	0	0
LotjaGi1g1v0388400.1.nasc001	346.004	525.694	303.703	241.343	309.17	182.76	131.058	88.6541	282.443	163.456	84.9522	129.885	32.1922	177.071	286.69	187.126	122.111	566.554	324.726	224.733	263.69	67.8205	62.3256	7.6917	10.288	10.4065	44.2966	68.2407	60.4692	38.2496	65.5519	119.091
LotjaGi1g1v0388400.1.nasc002	574.802	220.788	44.2514	611.14	460.807	444.726	18.8376	233.911	160.408	0	189.277	2.8575	43.7037	39.7679	679.83	422.09	60.3608	168.934	150.792	100.448	69.4708	156.64	110.379	0	0.228675	0	64.9433	17.9494	15.5705	20.255	42.3739	42.2665
LotjaGi1g1v0388400.1	0	799.908	338.31	0	0	0	0	0	0	399.482	0	84.1086	0	144.828	0	0	0	597.443	0	0	197.331	65.5847	117.461	20.9605	21.8101	18.6641	178.105	42.5349	108.256	114.493	68.6632	61.5944
MSTRG.4193.1	382.201	563.217	581.683	412.875	524.198	675.441	705.874	764.733	534.986	1026.35	478.61	609.386	407.961	299.746	577.888	412.163	844.886	494.017	473.624	245.63	725.233	419.346	532.588	465.732	567.161	476.747	428.534	426.545	508.466	771.156	615.914	464.725
LotjaGi1g1v0388500.1.nasc001	10.3352	24.8382	10.7368	11.3362	14.424	13.7859	6.94594	11.3556	15.5732	11.6941	8.59098	12.3409	15.089	22.9163	16.7919	10.6988	10.1207	25.0897	17.8164	4.93932	14.4023	0	2.70432	6.60509	4.75742	4.88759	5.54236	3.83621	10.4687	9.79978	15.7084	3.15671
LotjaGi1g1v0388500.1.nasc002	160.024	231.18	210.603	89.8736	15.9922	16.8699	53.3481	178.584	0	189.295	157.281	1.8844	1.10067	53.9664	7.26051	59.4423	63.0869	297.94	184.1	0.735011	55.4725	63.3568	23.3321	80.2941	41.1312	0	112.723	20.7228	32.4543	94.7426	5.79036	1.49026
LotjaGi1g1v0388500.1.nasc003	20.8363	19.3107	12.3632	83.8056	37.6832	1.71533	111.107	23.7009	1.32779	1.33305	2.52629	21.0862	12.6536	0	5.0193	51.5586	19.2688	14.9901	7.8525	18.8235	1.64956	6.63055	6.545	12.479	12.1526	1.27469	33.8752	10.9089	26.6784	59.538	0	23.907
MSTRG.4193.5	32.8608	131.166	25.5565	0	4.53491	18.9201	66.1488	87.8609	5.2719	27.6203	2.27485	4.89236	16.1685	0	69.0153	0	27.7934	53.4134	0	1.57734	3.44482	26.2285	36.2788	2.26177	14.1935	25.3938	15.1906	0	73.5718	66.684	225.073	35.1453
LotjaGi1g1v0388500.1.nasc004	131.05	0	0	0	91.1557	74.4884	5.34209	0	0	0.472557	0	0	5.55074	0	0	0	0	0	0	0	41.7169	26.2083	43.0125	4.31962	14.768	7.55803	4.33208	5.40511	14.1932	0.485057	0	23.4846
LotjaGi1g1v0388500.1.nasc005	0	0	0	0	0	2.93098	0	0	0.695069	0.677757	0	0.240328	0.445058	0	0	0	0.530127	0	0	2.78872	0.496137	1.29998	0.935528	0.989641	2.50235	3.57552	1.46123	0.546017	2.91895	0.305461	0	0.524557
LotjaGi1g1v0388500.1.nasc006	0	0	0	0	0	12.5767	55.4431	0	12.252	5.19663	0	3.56263	9.10348	0	0	0	9.90366	0	0	5.29525	2.26656	9.93277	7.84935	6.51966	16.2176	11.3606	18.6435	6.39882	6.84696	7.0705	0	11.4216
LotjaGi1g1v0388500.1.nasc007	11.9843	0	0	0	61.1887	5.48196	10.3476	1.38613	1.24639	2.24072	0	25.9265	1.72437	0	0	0	20.9304	0	0	1.19864	3.08554	0.881567	6.44827	4.52634	5.88365	3.60844	1.32889	0.602716	4.63275	2.80693	0	0.917083
LotjaGi1g1v0388500.1.nasc008	0	0	0	0	0	9.66133	0	0	39.6593	4.13095	0	12.2014	3.82559	0	0	0	6.03622	0	0	25.6829	6.34383	11.6116	28.4022	8.01597	12.8514	51.578	99.8811	28.7967	87.6629	5.55608	0	18.1021
MSTRG.4193.9	73.3944	328.903	272.167	396.81	440.83	312.838	342.387	449.585	397.816	539.998	40.4381	374.101	211.616	138.155	101.407	253.033	252.007	98.9574	216.006	238.736	400.347	267.766	328.048	264.306	272.205	322.312	282.036	279.177	496.592	406.4	107.852	151.425
LotjaGi1g1v0388500.1.nasc009	5.33267	0	0	0	7.66595	11.8049	3.88786	1.92966	8.09143	8.5944	0	7.97799	4.33191	0	0	0	19.8954	0	0	6.83669	7.35928	12.3107	8.45445	8.40291	27.416	9.78632	6.31169	10.5657	3.77859	12.0304	0	7.39242
LotjaGi1g1v0388500.1.nasc010	16.7912	0	0	0	24.465	21.5688	7.60984	1.53999	3.68779	17.1746	0	27.7715	22.273	0	0	0	26.3221	0	0	12.4724	27.5707	13.1974	2.08592	20.0313	5.69827	14.4798	7.17547	5.37856	15.4081	18.3475	6.75104	23.0814
MSTRG.4193.7	30.7041	92.3598	174.224	97.2945	63.1132	63.6066	35.6912	196.627	62.9551	53.7555	229.166	61.0864	50.1934	38.6924	120.388	85.1086	182.874	61.5204	54.1823	72.0975	75.6447	61.8744	19.6922	89.3542	43.0071	49.1232	79.9565	39.7121	51.6383	157.33	216.067	77.6402
LotjaGi1g1v0388500.1	24.3556	0	0	0	15.8333	108.793	46.5506	0	99.1114	166.527	0	57.0008	93.6547	0	0	0	95.2086	0	0	50.5131	50.8058	56.3273	118.58	96.7949	71.6469	86.0409	79.2272	104.197	125.252	111.868	0	81.3826
MSTRG.4193.2	282.19	262.497	368.4	333.509	204.226	246.805	288.288	292.102	165.043	629.861	319.341	155.545	120.109	155.465	403.895	329.142	223.157	572.991	278.903	132.573	177.898	259.906	306.026	213.491	264.315	205.876	378.291	189.885	169.261	201.089	70.8285	440.493
MSTRG.4193.3	8.56634	0	0	0	20.0594	128.601	65.5679	0	192.765	107.339	0	52.4545	37.8304	0	0	0	98.177	0	0	30.7894	46.4327	144.919	84.7188	111.688	38.6181	165.489	98.7559	73.9539	244.346	63.0383	0	75.5661
MSTRG.4193.4	129.944	83.5825	134.487	208.371	84.2807	103.427	68.9284	54.2313	137.788	278.211	62.7615	64.5164	103.873	72.6362	184.836	123.827	106.833	187.231	264.859	128.556	79.712	76.669	36.6639	90.9887	70.494	128.538	89.9199	94.7884	149.213	134.349	42.0391	99.4647
MSTRG.4193.6	17.6865	125.681	0	54.9398	11.3101	160.277	8.67256	0.385357	36.8098	153.886	15.1771	57.3399	42.5935	0	0	0	86.8362	0	0	30.6207	27.9796	36.9553	53.7024	30.696	76.9692	156.793	91.0901	84.5412	5.51906	82.6486	0.797151	7.37324
MSTRG.4193.8	932.759	805.997	532.915	603.225	532.423	309.408	315.527	347.085	396.524	667.716	459.611	359.689	193.243	623.21	910.012	498.822	282.709	1060.07	487.111	242.006	441.886	361.451	327.545	217.275	275.335	70.4597	382.149	200.764	208.992	216.541	544.837	570.474
LotjaGi1g1v0388500.2.nasc001	0	0.882955	1.67683	0.180433	0	0	0	0.154334	1.04895	0.351235	0.0536838	0.65348	0	0.159874	0.386446	1.67612	0.592467	0.66539	1.6233	3.10681	0	0	0	0	0	0	0	0	0	0.242897	0.540068	0
LotjaGi1g1v0388500.2.nasc002	0.995782	25.6307	12.1711	12.0482	1.14181	2.69107	1.53677	3.18974	0.854981	2.80988	3.98918	0.684385	0.0728463	2.67993	10.6746	19.527	0.520283	0	0	0.514971	1.3532	1.43774	0.14583	0.642924	0.830144	0.0507499	0.787451	0.0399844	0.0705912	1.17915	5.72967	1.06785
LotjaGi1g1v0388500.2.nasc003	30.5085	44.7357	53.7319	9.03856	22.7	16.6493	10.509	92.2872	10.9294	33.1958	106.995	6.69868	14.1662	13.2124	15.0462	24.4108	20.8873	3.85597	5.36475	3.07361	5.70806	11.2415	17.7876	8.43907	8.4537	2.44788	9.31323	7.99132	0.766699	23.1797	57.4161	25.5012
LotjaGi1g1v0388500.2.nasc004	8.88255	1.59498	1.07994	1.25059	0	0.961248	1.31641	8.0182	0	0.456082	3.92839	0	0	0.510349	0.612549	4.51479	0	1.14151	1.20765	0	0.0568433	0	1.46273	3.01164	1.17679	0.822396	0	0	0.0917686	0	0.30618	0
LotjaGi1g1v0388500.2.nasc005	12.1416	17.6646	177.602	52.1719	35.4924	6.47863	144.758	104.535	65.2423	12.121	26.3887	34.495	3.32571	16.1526	39.8796	143.794	7.74004	15.5168	17.1748	5.43306	56.7241	8.14351	40.1793	11.2312	6.64755	4.68707	100.098	41.1073	9.33804	19.9433	130.158	45.4594
LotjaGi1g1v0388500.2.nasc006	4.06524	9.72449	10.1762	42.6898	6.94716	14.7311	3.47358	11.9897	1.78386	11.11	7.01007	52.5029	18.7542	20.9378	3.91401	3.49742	38.0716	3.84421	7.63086	1.7001	7.15177	10.7918	5.52677	10.4424	33.8189	4.46104	6.93605	5.02526	0.549043	19.3011	12.5828	4.27898
LotjaGi1g1v0388500.2.nasc007	19.906	10.3363	14.3687	11.7913	8.36342	3.12741	0	7.96692	0	0	53.9668	33.7447	21.3082	78.0964	0	5.33994	17.4004	0	7.68305	4.35718	16.6391	14.0908	0	14.3114	4.10249	7.38275	4.82355	0	6.74578	8.6762	17.1929	20.2842
LotjaGi1g1v0388500.2	91.5613	31.3368	226.167	11.6588	172.625	171.174	217.291	459.07	55.5483	254.017	132.849	128.755	74.3563	125.622	0	106.286	137.204	0	84.4147	15.7132	185.688	61.524	104.481	79.7812	65.788	30.9421	40.0914	93.4394	63.7945	110.215	341.555	79.4066
LotjaGi1g1v0388600.1	8.31478	29.4369	63.8896	1.76523	33.2453	43.7537	6.565	7.42675	31.02	66.6785	36.6005	22.7783	3.92547	9.61118	38.1159	4.04025	121.338	23.5355	15.7277	65.0616	0.102649	13.3142	66.7772	3.73968	9.95272	1.01648	2.03507	179.783	63.7478	25.3996	29.3755	10.1539
MSTRG.4194.1	59.1756	39.3781	24.3919	61.9793	22.6526	18.699	70.2668	21.3835	19.0093	19.6901	8.86256	29.5038	32.8915	14.0219	14.9327	22.9969	6.69666	29.9849	14.6564	0	21.6419	21.7166	0	11.0625	6.00888	13.4784	57.2154	27.3772	0	24.7291	8.01133	38.8284
MSTRG.4194.3	482.006	644.295	322.309	395.335	314.11	199.812	80.7538	132.041	277.123	217.337	94.1124	45.3996	83.2901	181.609	378.272	272.015	174.876	412.996	300.142	178.663	236.455	142.227	103.305	53.9972	39.7205	22.8446	101.846	5.68599	125.326	138.109	96.1858	131.104
MSTRG.4194.4	0	42.6344	150.088	0	36.6301	93.1456	75.978	57.0745	45.2857	60.867	41.7281	67.1007	0	31.7785	51.8955	37.7491	145.181	87.8456	80.8544	0	32.5149	39.7291	48.6604	43.2907	28.5718	0.389165	10.6762	47.5572	57.8417	22.9324	33.4869	30.3743
LotjaGi1g1v0388600.1.nasc001	300.394	361.112	240.544	102.991	170.736	131.253	95.4222	170.006	268.104	187.306	116.015	112.568	80.4167	164.213	294.061	95.4993	195.35	331.039	138.415	76.9102	74.4984	71.1065	72.8441	39.3814	22.1059	18.1561	55.0238	129.393	72.9796	54.527	106.47	87.2723
LotjaGi1g1v0388700.1	0	8.8633	1.56371	0	2.74103	3.94268	3.22152	4.97801	1.19905	0.727933	1.17433	3.07912	0	1.06487	6.1372	3.31609	1.92411	9.08974	9.90619	0	0.75552	2.97247	0.555262	8.61181	0.882446	1.90993	0.448638	22.156	3.02209	6.33224	0.691998	1.07097
LotjaGi1g1v0388700.2	0	9.59057	6.17446	0	10.6099	15.7965	16.8804	21.2622	0.657544	30.0692	2.77656	81.5065	0	2.07452	9.92419	3.08542	7.03039	15.0065	11.263	0	2.30243	20.6588	0.798927	19.9478	8.49786	3.82679	1.67924	3.1119	20.9774	7.8014	1.17949	3.76602
MSTRG.4194.8	280.348	277.256	263.93	318.904	291.617	214.899	89.045	143.144	155.974	209.669	150.832	135.375	72.9004	142.843	217.719	197.125	190.502	353.08	152.448	101.356	164.675	151.413	33.2622	129.256	58.3155	57.767	132.812	142.089	132.666	147.471	156.437	132.44
LotjaGi1g1v0388700.1.nasc005	1.01587	10.6216	2.90333	0.31287	22.4441	9.14984	1.11761	3.62638	7.37731	9.22198	15.054	51.1207	5.42409	2.76155	29.0141	5.88507	5.72312	16.9992	9.62377	12.7751	4.79691	4.94065	30.1067	0.94786	1.03267	21.9259	8.99967	5.34186	2.10715	8.07337	55.1747	22.9833
LotjaGi1g1v0388700.2.nasc005	0	13.9825	1.43139	0	28.3423	11.6058	2.70194	2.81445	9.08843	9.9252	17.2842	14.5018	0	3.1994	31.0409	4.52455	2.48517	27.0282	11.0684	16.8894	5.38466	6.08507	35.5242	1.10251	1.26512	27.1626	12.4559	6.10713	3.96684	9.67796	64.1235	22.2897
LotjaGi1g1v0388700.1.nasc004	13.485	20.7598	23.1491	10.0474	10.0603	14.3946	26.1762	5.50859	4.8955	39.7225	19.6179	12.6361	0	12.3804	18.7386	5.54824	19.2505	14.5116	20.0211	12.2169	14.7075	29.3593	59.4285	9.96656	15.1849	2.01613	13.1654	21.3353	41.3363	23.2084	10.4461	63.5441
LotjaGi1g1v0388700.2.nasc004	0	7.55139	5.49719	0	4.92079	4.15253	1.54205	5.93517	5.05483	31.3753	9.56479	3.3284	0	5.29217	11.2349	6.6689	3.96306	12.6459	8.48733	11.7181	6.31789	5.6144	77.6392	1.42241	1.59026	1.96811	2.40903	5.96686	7.97799	6.14676	1.62562	26.4366
LotjaGi1g1v0388700.1.nasc003	15.9474	12.1785	14.3672	6.02008	12.7367	7.12913	7.08986	9.72211	13.8044	17.4884	7.2856	3.25479	3.98467	7.33549	16.8433	11.8763	7.52208	14.6562	11.1421	4.119	9.65012	10.4814	7.47942	3.39328	2.0357	1.06699	8.82944	13.8277	5.8226	8.54518	7.91932	11.637
LotjaGi1g1v0388700.1.nasc002	18.8945	3.49916	0	25.2358	22.3038	22.7061	13.5459	9.50978	5.24188	95.87	4.57536	9.63548	5.06269	7.0167	115.702	2.1587	11.4565	29.8038	0	0	7.07451	0	28.6554	1.82027	3.37695	0	9.7075	1.06287	4.74765	2.03076	1.17253	0
LotjaGi1g1v0388700.1.nasc001	97.3185	178.254	55.4322	131.131	93.0988	55.0515	25.2314	40.9375	65.3555	53.1459	38.4171	29.1317	23.2012	64.5407	146.69	65.4731	41.0147	168.478	80.909	59.1028	60.5619	47.5888	44.7307	17.4381	9.96667	15.2841	35.7736	25.0273	51.8281	43.3615	30.2654	50.3378
MSTRG.4195.1	983.742	1270.46	746.632	1044.47	824.574	595.107	301.956	402.787	541.532	625.148	333.557	321.96	209.807	441.625	985.455	567.015	423.536	1336.59	656.375	450.36	515.736	296.986	313.403	173.828	167.998	111.949	410.797	257.759	282.172	253.939	325.618	342.959
MSTRG.4194.16	0	0	0	39.8118	30.7154	0	0	0	0	0	0	0	0	0	68.909	0	0	50.1029	0	0	0	0	0	0	0	0	3.14871	1.24837	0	0	6.05363	0
LotjaGi1g1v0388800_LC.1.nasc001	1.26307	2.21447	1.23432	1.71901	2.03187	1.33802	0.501278	0.47882	0.523611	0.498769	0.601574	0.657953	0.471056	1.33132	1.92773	0.792442	0.685743	1.34724	1.45262	1.05465	2.22848	0.837627	1.00826	0.028997	0.373957	0.103233	1.4195	0.155022	0.389428	0.340791	2.46877	0.888535
LotjaGi1g1v0388900_LC.1	51.157	81.4703	29.0902	43.872	51.3368	17.7206	2.62958	4.84955	5.16452	6.67197	7.58362	3.27391	0.775826	9.18389	72.2835	15.8115	4.37741	76.0461	44.2325	10.9198	6.81568	2.55365	0.666388	0.176165	0.247852	0.0252512	4.26124	0.763965	0.572181	0.667598	4.11836	5.31382
LotjaGi1g1v0389000_LC.1	28.6645	32.9775	56.6828	46.9722	57.7268	11.8887	6.03323	7.77184	23.428	6.48624	12.0595	0.915767	1.2806	14.0742	83.4057	23.7394	9.75836	27.0576	33.3636	12.2701	14.0138	8.97361	2.62273	0.260038	1.15994	0.051245	5.44077	1.44829	0.40786	3.71338	1.81041	5.705
LotjaGi1g1v0389100.1.nasc001	0.448975	0.402828	0.240462	0.620407	0.507624	0.016638	0.062609	0.223833	0.161644	0.221675	0.107368	0.0935286	0.0221371	0.0216046	0.715241	0.451594	0.0403102	0.0564288	0.478272	0.0200738	0.0894041	0.395854	0.241819	0.0405335	0.0119132	0.00965486	0.124103	0.0140929	0.168635	0.00956866	0.0204893	0.00267631
LotjaGi1g1v0389100.1.nasc002	94.815	199.831	109.56	93.3614	124.137	45.8463	48.0227	62.2788	60.9357	73.6433	45.0869	26.0131	29.6933	27.3596	116.434	86.8036	42.1622	155.627	92.643	55.679	69.5696	11.5518	50.3693	8.42816	28.6259	1.6646	34.2393	21.6454	29.2652	21.7131	28.1786	57.6045
LotjaGi1g1v0389100.1.nasc003	181.861	142.957	130.484	64.4716	125.094	61.0014	29.4026	71.1338	78.0336	51.5874	56.6206	29.7596	28.8454	39.9225	120.943	87.0274	53.5198	148.686	110.581	46.0718	59.7131	31.2412	43.155	22.942	26.5698	10.8441	58.1511	54.7079	23.9093	52.1875	58.0563	28.149
LotjaGi1g1v0389100.1.nasc004	91.8451	176.665	139.703	90.6549	85.0367	74.2104	26.2978	13.2871	60.8768	96.2265	15.6899	28.9813	24.9974	19.6405	101.573	36.5619	27.373	174.82	74.0407	39.4393	66.7837	52.2994	24.5947	5.55777	13.735	12.9358	34.3612	20.7745	40.0586	27.0351	15.1609	39.8748
LotjaGi1g1v0389100.1.nasc005	30.4325	49.7166	44.1966	50.5374	17.5715	23.6233	16.5967	13.3581	31.5165	5.50743	6.2814	6.91176	6.85863	42.7287	41.6903	30.6281	6.80212	46.0765	19.2052	14.9492	27.5177	23.182	15.9298	2.05224	7.15342	1.17418	17.8297	21.9636	10.1138	7.3848	16.4707	11.5376
LotjaGi1g1v0389100.1.nasc006	68.7622	72.5188	48.4943	38.4225	71.6981	55.4969	36.2701	13.6548	53.0948	51.1777	40.5411	22.3765	20.3097	31.9998	44.7926	68.7577	37.6423	132.494	55.9904	55.8338	44.776	17.3641	28.0547	12.031	13.6975	23.6888	29.8402	38.0216	26.345	46.5666	25.2854	49.1933
LotjaGi1g1v0389100.1.nasc007	41.5232	40.6236	21.7739	12.0864	30.5359	26.4223	25.4993	13.5757	22.0725	11.2298	7.0981	6.98862	14.3788	12.8437	36.498	30.5145	12.5149	64.3053	25.5357	7.76394	22.7473	11.5308	12.9464	7.16258	11.0792	22.3067	21.2123	16.5191	11.275	16.5622	4.08511	28.6678
LotjaGi1g1v0389100.1.nasc008	33.6426	39.8724	13.9873	21.3445	29.6712	26.8548	14.4306	9.43214	10.1391	14.8417	13.1478	5.93012	11.1524	15.538	52.4855	14.101	17.1923	24.1821	14.9683	8.16387	7.53754	9.09198	17.7141	13.2626	9.35416	12.6469	19.6187	10.0617	16.1905	5.77027	9.20551	23.3044
LotjaGi1g1v0389100.1.nasc009	42.3871	36.3111	25.077	20.7134	28.1669	10.8797	34.7736	15.6635	9.56297	41.5484	15.6547	21.573	26.5997	7.29468	35.1882	13.5518	42.9187	34.9471	19.3353	10.97	22.0282	7.43928	10.1077	101.086	20.3207	43.2137	18.1751	50.2267	19.5549	22.7568	10.3529	20.6419
LotjaGi1g1v0389100.1.nasc010	31.3549	13.8518	6.11115	3.13848	8.69771	4.39566	6.15723	5.97351	2.24281	20.0511	5.6293	3.66673	3.81607	3.94692	6.45789	14.7029	7.6791	19.5138	15.8855	7.56591	8.74559	3.31528	1.98772	13.4481	6.31834	5.42702	6.99041	5.88099	7.35012	7.20262	3.88988	12.0215
LotjaGi1g1v0389100.1.nasc011	35.2673	72.6342	39.4884	27.6481	44.8656	41.4163	13.6252	6.00515	14.9907	67.6798	12.2987	21.1639	10.6119	18.1743	71.9042	47.383	67.9471	57.5456	15.7535	14.8214	17.4553	15.9806	28.2766	25.972	17.7846	84.1973	35.2975	53.7968	36.9498	38.7512	29.8526	71.2889
LotjaGi1g1v0389100.1	36.4054	20.5007	6.16593	48.7837	75.1181	17.0744	28.4074	44.1047	24.6028	29.8872	28.9024	29.1374	26.2988	12.7002	4.74455	14.0849	11.1678	55.6094	67.2233	23.2382	15.5657	30.1692	13.011	1.99924	18.1612	26.1293	58.6371	30.8585	35.1372	30.1508	35.8343	16.2327
LotjaGi1g1v0389200.1	137.436	143.802	166.559	197.509	120.912	136.96	113.981	110.928	98.3955	204.44	113.367	140.593	11.547	67.9533	183.817	139.295	218.303	160.732	109.326	59.8065	96.983	94.1179	85.3863	124.718	0	0	131.069	112.25	122.667	33.3151	35.0611	154.96
LotjaGi1g1v0389200.2.nasc002	0	0	0	2.9456	0	6.05517	5.81491	3.34455	8.30561	7.52946	4.32233	0	0	0	0	0	5.79436	0	1.7553	0	1.94261	3.67075	0	0	0	0	0	5.89476	9.66276	0	0	8.8015
LotjaGi1g1v0389200.2.nasc001	5.8952	7.34889	8.62746	51.0858	6.75663	33.487	27.776	25.3444	27.1602	34.0623	27.672	7.47049	55.5841	7.21354	8.02799	5.75309	34.4292	9.31546	29.5301	2.74741	29.5552	22.5957	2.53781	11.6718	94.9627	106.153	5.17993	16.8934	20.2291	118.392	86.3436	25.6003
MSTRG.4197.1	80.2722	141.3	64.6565	72.3734	69.4792	28.6711	3.54554	11.5875	42.5354	27.2848	13.1423	7.98327	4.61918	31.0204	117.654	43.2549	14.4109	119.035	56.6356	24.834	43.9752	21.3587	8.62391	0.100398	0.300154	0.0646133	7.91405	0.974703	7.83367	7.68658	5.1637	5.11086
MSTRG.4195.18	0	0	0	0	0	10.2233	0	13.8417	0	53.7128	38.5746	0	0	0	0	0	9.21183	0	0	0	0	13.134	17.3213	20.33	0	22.4141	15.631	0	0	0	0	47.8292
MSTRG.4195.19	0	0	0	0	0	8.75536	0	8.60918	0	47.6909	77.4775	0	0	0	0	0	5.85248	0	0	0	0	126.647	11.8547	34.6861	0	15.7768	15.5431	0	5.61043	0	0	46.9666
LotjaGi1g1v0389300_LC.1.nasc001	340.035	351.462	196.334	300.839	269.387	237.642	127.836	136.553	179.577	363.725	79.5696	173.366	121.416	196.497	219.486	135.751	151.903	479.274	221.387	115.123	106.259	135.491	128.998	124.292	101.287	65.5466	158.303	126.688	129.914	143.477	118.55	117.66
LotjaGi1g1v0389300_LC.1	21.2634	20.0881	30.9378	30.839	22.6732	30.4336	260.846	163.098	37.6059	56.0037	59.2448	290.883	222.989	21.498	23.2859	98.9043	104.407	25.8867	22.4493	15.3866	60.1888	98.2209	73.8214	379.258	150.173	275.756	120.792	151.665	142.911	106.677	104.258	127.281
LotjaGi1g1v0389400_LC.1	0	0	0	0	0	13.5273	0	0	0	21.3362	0	7.53718	10.8737	0	0	0	0	0	0	0	96.153	0	0	0	0.0174339	0.873889	0	0	15.2269	13.5871	0	0
LotjaGi1g1v0389400_LC.1.nasc002	312.271	335.031	227.658	196.597	246.371	74.3145	131.191	131.431	145.785	111.561	112.542	47.8513	39.258	142.997	350.609	183.506	132.316	382.828	197.224	101.603	164.124	138.109	83.9955	44.8725	28.5044	15.2673	136.011	64.7532	75.3142	55.9862	88.2174	99.3117
LotjaGi1g1v0389400_LC.1.nasc001	0.124036	1.65268	2.85851	0.751065	0.135504	0.69021	0.113835	1.58456	1.60258	0.228415	1.68551	0.207389	0.0617778	0	0.172955	0.132552	1.24493	2.40763	1.45139	0.590248	0.274835	0.53084	2.52747	0	0.0732224	0.520372	2.487	0.0770192	0.170595	0	0.154636	1.34485
LotjaGi1g1v0389500.1.nasc001	14.9175	25.7276	7.29781	8.29105	80.5829	23.6373	14.0069	18.8604	23.4303	11.754	11.8685	24.1434	2.67369	29.3252	1.02692	45.4498	17.7028	36.2073	23.3469	20.5062	26.4046	10.4414	7.54108	8.17717	2.08364	3.6483	5.76091	11.9635	11.2981	18.3048	3.46772	15.3665
LotjaGi1g1v0389500.1.nasc002	13.1635	7.47954	4.71818	8.28394	2.23891	3.6711	2.84505	10.4598	3.4257	4.06354	2.58708	4.24335	3.98905	2.83981	4.52566	4.79654	2.60845	6.6633	3.95511	3.08095	2.83003	2.8834	6.8913	1.99737	1.75065	2.18918	2.32172	1.77767	3.25347	10.3835	2.56735	2.66338
LotjaGi1g1v0389500.1.nasc003	76.7713	132.974	180.822	92.8894	11.2819	185.004	144.656	48.0551	193.569	417.316	99.5779	289.241	59.2578	161.933	216.55	165.51	94.6649	276.27	239.49	22.5313	106.727	120.232	164.257	3.5869	8.53796	91.9851	64.2261	146.58	17.7882	60.2233	435.847	258.362
LotjaGi1g1v0389500.1	95.9654	119.57	321.382	176.168	1025.15	345.352	317.789	96.4284	335.701	287.766	172.919	242.629	123.87	204.913	408.577	167.824	806.015	248.837	260.434	138.216	277.79	298.801	127.348	907.781	440.239	127.06	1002.61	707.915	656.836	74.7816	291.926	399.432
MSTRG.4199.1	114.529	131.252	183.26	37.8564	126.468	128.451	238.376	67.3704	143.949	521.649	395.115	126.878	69.4429	145.715	112.586	113.928	182.37	307.856	203.145	160.773	312.351	255.493	72.3716	19.5474	4.20912	188.806	105.813	138.475	81.514	142.649	98.641	230.279
LotjaGi1g1v0389500.2.nasc001	54.3671	0.906907	2.41316	3.04515	2.09447	22.6154	65.5496	34.7219	71.14	5.48721	10.8702	115.213	0.0867464	6.82994	11.0403	8.77654	3.48402	13.3207	27.9737	38.026	5.56126	24.1526	1.49891	0.215451	0.156033	0.832299	2.25198	1.08319	2.34755	2.41719	1.04341	39.1714
LotjaGi1g1v0389500.2.nasc002	3.8521	3.62981	12.8797	5.52944	5.13402	12.5885	4.59485	5.9922	4.92725	5.14795	3.14129	9.0983	1.75706	5.11886	4.39414	9.88056	7.94487	18.5721	6.6295	8.20595	3.57064	3.85681	1.33868	1.7947	0.604956	3.83397	12.9957	5.98554	14.3959	4.55211	3.81643	8.29121
LotjaGi1g1v0389500.2.nasc003	4.34388	2.79584	2.05958	2.66473	2.15293	1.87956	1.60222	2.03798	2.12331	1.69027	1.0342	2.19508	1.53235	1.83735	2.59883	1.75531	1.37617	3.2764	1.86766	1.80973	1.67826	1.43101	1.31801	0.621098	0.875472	0.943454	1.72646	1.26574	2.01028	2.38775	1.40101	1.75967
LotjaGi1g1v0389500.2.nasc004	16.716	14.1022	55.6406	19.0948	12.6397	164.616	125.601	33.3013	210.595	405.113	89.1178	255.352	17.7096	79.9361	112.898	130.213	17.9643	273.945	61.5983	18.5556	98.5299	42.0714	8.06126	9.51851	5.66979	35.4626	45.1532	30.0336	15.5489	15.7581	48.729	66.741
LotjaGi1g1v0389500.2	13.8029	10.1317	97.8822	52.0537	14.0553	263.396	114.972	41.6871	236.625	199.298	90.6111	167.238	27.8999	105.435	249.996	116.339	14.9748	187.299	107.814	104.606	132.49	57.0339	18.2133	124.11	97.6627	44.0009	42.312	15.2085	94.0209	15.096	57.9697	78.6965
MSTRG.4199.6	8.31565	39.1734	106.747	46.8931	13.3874	279.38	116.121	898.388	245.729	220.787	104.533	170.626	31.1798	108.837	244.836	119.657	70.2668	201.571	107.771	125.553	129.556	51.917	43.2521	5.8917	105.952	33.3392	58.4427	25.9447	188.768	13.4679	61.9539	171.924
MSTRG.4199.12	156.753	279.923	291.493	196.19	218.867	314.553	327.266	329.876	311.511	395.221	265.608	281.375	124.493	311.615	390.223	372.523	339.666	498.747	329.492	170.325	306.063	316.595	125.415	539.186	179.608	160.818	330.222	219.779	320.196	145.196	276.734	384.221
MSTRG.4199.13	508.775	473.945	380.65	340.451	405.643	279.014	232.196	389.29	341.761	332.09	139.823	273.751	331.53	189.941	301.571	231.445	393.84	241.814	196.358	124.258	243.385	254.045	363.358	9.89672	329.996	287.221	462.811	166.192	254.213	491.629	226.672	320.27
MSTRG.4199.14	888.814	1176.53	603.217	1059.48	85.8868	318.164	385.793	108.806	331.825	809.625	467.639	437.532	428.049	249.599	412.236	593.11	299.872	484.995	397.636	213.967	416.595	428.901	931.411	295.663	381.4	435.455	161.269	66.642	162.794	733.718	378.795	354.265
LotjaGi1g1v0389600.1.nasc001	423.289	341.611	260.846	305.994	222.885	313.536	339.228	139.349	162.6	493.983	226.823	148.037	103.374	189.393	302.398	365.225	232.605	412.384	289.476	112.002	209.384	213.227	167.256	221.885	192.268	202.442	254.814	163.802	249.347	214.4	202.795	143.227
LotjaGi1g1v0389600.1.nasc002	722.606	476.638	396.88	619.489	365.796	217.208	1345.76	3.58229	67.529	1.3967	1193.74	2.89613	8.78403	18.0677	338.834	792.636	38.8483	327.291	291.581	1.03496	133.117	140.994	80.2398	9.08917	21.9775	13.9283	427.464	15.3255	0.782386	118.304	602.9	936.366
LotjaGi1g1v0389600.1.nasc003	56.5962	7.61127	41.5544	6.16229	8.21003	11.3788	0.870427	1.05542	32.4575	0.435112	12.2979	1.0341	1.20776	6.14147	10.3223	1.46209	64.6928	17.6058	16.0703	0.700654	259.743	196.27	105.495	1.24874	0.335021	2.52363	80.0509	6.68396	0.180008	0.207198	8.98747	34.8081
LotjaGi1g1v0389600.1.nasc004	65.7373	30.3123	74.8825	19.7863	29.1561	60.9993	23.1568	47.1003	20.0283	40.956	25.4181	32.9184	10.7197	22.6709	25.7595	29.99	50.9507	49.7044	25.3607	21.5107	41.5354	79.5172	34.1678	16.6639	16.5962	14.9895	83.7169	19.7585	29.0334	13.4672	14.8946	27.1846
LotjaGi1g1v0389600.1	39.0119	159.757	355.12	53.7612	144.491	25.6413	630.284	99.3368	110.534	3275.32	329.7	1412.3	600.722	97.9414	42.3884	577.665	1138.9	44.4401	44.588	215.694	297.307	38.0752	902.629	1925.83	1265.31	1263.72	728.454	347.925	1108.69	1030.25	168.004	646.403
MSTRG.4200.2	0	0	0	0	0	0	20.3784	43.4816	45.9698	0	0	48.6288	0	110.686	0	0	0	0	0	0	81.2402	36.951	0	0	81.3443	0	100.167	0	0	0	0	0
MSTRG.4200.4	57.5553	143.075	100.55	52.699	116.001	35.227	18.5688	41.2179	81.1845	13.4331	10.3957	11.5825	21.3422	45.6573	64.1249	7.6794	36.8332	148.936	36.3444	46.037	57.2628	14.3046	25.3179	18.3277	31.9825	76.3561	31.1988	78.421	17.1835	6.96819	36.6287	16.6132
MSTRG.4200.1	1547.83	1413.89	1191.17	1578.85	1019.14	1284.56	884.551	1390.65	1183.26	657.14	856.958	594.311	309.813	873.231	1449.63	774.797	985.815	1599.25	954.155	645.085	992.606	1200.45	649.365	444.362	311.85	228.809	789.097	1174.08	387.682	406.617	751.888	807.801
MSTRG.4200.9	229.45	306.769	622.273	383.276	509.26	402.013	600.976	450.564	315.771	653.249	354.496	406.62	533.36	238.803	332.789	461.345	329.465	320.944	403.243	227.884	470.587	481.405	317.683	328.671	273.21	73.4913	498.706	81.4126	362.123	378.227	472.32	415.516
MSTRG.4200.10	132.18	95.3058	305.181	125.243	174.22	183.486	516.817	276.373	268.817	438.765	377.061	320.902	47.9998	91.4793	90.4068	235.217	136.504	152.876	133.809	102.936	128.437	187.236	192.42	70.2171	110.674	146.462	465.779	146.834	147.374	190.135	94.5165	187.222
LotjaGi1g1v0389700.1	0	0	0	31.6265	0	0	0.976131	0	8.81767	0	0	0.681539	1.25049	0	0	11.0833	1.99676	45.6662	0	8.76841	0	0	2.66444	0.0486402	0	0.0584243	0	0.151744	0.827486	0	0	2.78872
LotjaGi1g1v0389700.1.nasc002	34.3309	68.0453	7.75241	16.463	9.49766	3.2149	0.680974	2.67545	5.95831	0.906172	1.75064	0.627048	0	6.69647	16.4749	8.19296	1.02932	39.6471	9.2953	1.44918	2.47351	1.70336	1.2918	0	0.0990827	0.0143585	3.03119	0.183207	0.722776	0.812232	0.727178	0.218565
LotjaGi1g1v0389700.1.nasc001	1.45611	2.04898	0.473098	6.34272	5.42841	1.30474	0.0447207	1.55581	0.210137	2.95367	0.0738152	0.0382247	0.12613	0.242932	0.455808	0.21346	0.182802	0.944007	0.525547	1.84139	1.96744	0.220095	0.175734	0	0.167947	0.000247561	0.179565	0.295623	0.0533356	0.653245	0.886453	0.111513
LotjaGi1g1v0389800.1.nasc001	0.0428011	0.0457264	1.73232	0.0293315	0.0185716	0	0.0166686	0.014379	0.0046184	0.0891194	0.00828941	0.0642501	0.910965	0.558359	0.0774694	0.00516436	0.0599966	0.0317412	0.00798143	5.59558	0.871414	0.00475025	0.023259	0.0470812	0.0101698	0.0111402	0.0236125	0.0154038	0.978081	0.0276019	0.0467775	0.00713683
LotjaGi1g1v0389800.1.nasc002	0.0183433	0	0	0	0.12725	0.044547	0	0	0	0.0426874	0	0	0	0	0	0	0.0215613	0.035268	0	0	0	0	0	0.0339858	0	0	0.0153756	0	0	0	0	0
LotjaGi1g1v0389800.1.nasc003	8.57683	41.9257	74.3433	22.1738	62.7301	0	5.79662	26.3457	5.95138	9.47436	5.98377	0	0	55.7836	20.1538	0	0	42.0771	21.8249	0	19.6021	7.19029	14.8064	0.161199	6.08414	6.00062	13.6184	17.5217	10.624	0	41.4167	14.6341
LotjaGi1g1v0389800.1.nasc004	0.322319	0.408272	2.73116	0.215987	0.411327	0.284993	0.211407	0.0963392	0.270753	0.460575	0.324866	0.356222	1.08266	1.29292	0.410768	0.386753	0.231081	0.862891	1.05846	0.26096	4.51104	0.187239	0.146938	0.198302	0.324852	0.204733	0.21416	0.195662	0.679637	0.153835	0.231568	0.276106
LotjaGi1g1v0389800.1.nasc005	34.358	62.3393	12.8981	24.7363	24.9045	32.7801	5.52951	2.79528	18.8898	40.5583	29.0595	20.5499	2.28295	15.9658	44.2747	40.8288	30.7989	23.1558	11.4429	5.73571	4.88356	9.47318	12.9298	14.362	11.425	2.85784	16.1136	11.4805	11.4589	12.8143	8.51428	9.67353
LotjaGi1g1v0389800.1.nasc006	63.8951	81.9559	15.8314	41.7992	12.6466	27.3363	20.3658	21.0125	15.2857	50.807	20.9876	44.3781	8.62573	17.2832	63.3763	25.5395	22.2208	110.062	30.3878	17.0133	17.9973	18.7595	19.5449	13.0212	21.9705	6.40241	31.2542	8.93259	16.3509	20.4099	11.2877	6.259
LotjaGi1g1v0389800.1.nasc007	63.9903	76.6887	45.8592	45.511	35.8707	30.1009	14.272	22.6824	40.6275	73.9429	33.3499	46.4898	11.3496	15.1036	33.5443	17.9628	25.7437	62.7959	39.7592	17.5631	27.7379	23.4199	30.117	16.6097	21.3923	39.4693	33.9532	53.5661	24.7454	39.0258	24.5126	27.1155
LotjaGi1g1v0389800.1.nasc008	36.0552	73.637	38.141	46.6212	36.6528	13.3684	3.88135	17.3123	10.4457	18.3578	19.3933	19.0876	4.43101	13.344	16.092	26.8076	16.4086	41.3435	23.2511	18.2614	18.0519	11.0831	17.6118	1.85924	5.01748	3.57725	11.4746	12.2493	11.2636	12.1445	8.60629	7.5298
LotjaGi1g1v0389800.1.nasc009	0.918041	1.92378	31.7801	0.431974	6.49663	3.81923	1.12899	0.537774	1.43055	2.15534	0.628811	2.43622	6.11935	2.47541	1.73045	0.373555	1.34055	1.68464	3.07408	2.18573	2.34824	0.655138	0.649774	4.21923	1.08206	0.757288	0.913751	9.84633	6.44576	6.08309	1.23516	1.15795
LotjaGi1g1v0389800.1.nasc010	205.603	164.386	134.352	158.121	126.693	82.1199	40.9873	51.8986	76.7768	133.153	79.0943	57.2171	27.4371	55.1355	105.284	68.5012	82.8465	135.205	130.462	76.1466	79.2098	57.2955	93.8256	46.4227	43.2625	50.5298	79.5199	44.856	47.9581	49.2101	31.6997	54.1213
LotjaGi1g1v0389800.1	0.0759939	0.596621	4.7445	0.113771	5.25645	0.541541	0.259787	0.201785	0.117769	13.6757	0.227761	2.78837	14.2089	4.87928	3.1195	0.28117	4.52178	7.07594	16.2127	3.85263	6.89405	0.320246	0.281323	3.09769	67.0923	2.54789	0.420633	0.378541	6.71009	0.712129	0.416745	0.349705
MSTRG.4200.11	304.093	268.159	220.901	389.006	209.073	54.591	64.5503	159.57	119.466	173.115	97.455	47.8297	34.8514	84.4217	219.522	251.866	67.1676	408.729	289.05	83.955	131.817	92.8024	106.75	45.7979	80.7082	88.4032	153.285	42.1223	84.593	59.2782	86.2017	154.64
MSTRG.4200.12	34.8917	72.9946	57.1695	23.3026	71.899	46.1995	99.6255	14.3953	59.1974	185.313	48.8491	5.60277	4.20012	66.9378	78.935	127.022	97.7917	218.927	63.4021	101.816	61.0856	62.4531	40.1361	62.5619	38.5792	16.3479	57.3307	87.6063	61.7971	21.7437	47.6017	34.0445
MSTRG.4200.13	356.526	440.56	212.358	285.313	181.2	317.704	135.86	167.778	163.747	238.582	129.638	278.7	160.018	127.497	382.449	93.6378	211.177	273.921	243.311	146.216	165.425	132.522	139.273	99.8555	85.6693	53.9024	255.496	162.792	162.568	223.334	135.89	159.629
LotjaGi1g1v0389900_LC.2	373.678	356.811	242.902	268.005	238.576	265.692	147.614	201.044	228.576	239.065	111.509	124.745	68.6195	129.461	275.901	207.09	120.457	327.469	272.817	160.398	202.879	102.382	72.0231	68.3339	87.4452	57.8757	111.903	101.303	87.2931	96.8043	115.01	100.803
LotjaGi1g1v0389900_LC.1.nasc014	64.0157	111.956	69.82	114.224	90.2051	20.8974	1.08265	51.9537	14.8718	39.7383	31.1674	11.2747	0	21.0501	111.061	82.1092	58.1208	121.755	54.8613	20.3595	16.0199	10.8725	20.5746	4.15531	2.06882	3.35519	17.6177	7.5646	6.13359	6.50522	14.9178	10.4113
LotjaGi1g1v0389900_LC.1.nasc013	80.9789	120.129	76.2584	57.4978	72.1342	13.1548	0	0	37.9395	17.2277	18.9816	8.98728	0.431415	48.631	53.716	49.5996	39.9231	53.2853	55.5281	28.1555	14.159	25.4685	17.4062	5.71335	4.23237	0	0	17.9756	3.33465	14.3121	17.5605	16.8443
LotjaGi1g1v0389900_LC.1.nasc012	97.0031	134.089	69.8912	126.047	76.1636	48.7306	7.95134	0	44.6657	52.561	5.64666	23.3297	9.75189	0	62.2287	25.427	17.6774	94.202	0	18.2834	0	24.6554	16.7487	0	7.67702	1.70842	35.8515	15.0892	15.4622	49.0247	0	29.8792
LotjaGi1g1v0389900_LC.1.nasc011	148.477	131.809	82.8036	74.4435	61.5738	69.4858	7.831	0	56.4657	83.7273	33.0988	47.003	36.6559	0	125.097	133.957	40.306	352.94	61.64	40.8684	23.9951	36.3125	10.0479	10.6001	3.01258	9.94699	38.2139	11.9255	4.30175	5.58294	0	0
LotjaGi1g1v0389900_LC.3	8.62749	0	0	127.414	17.5667	0	17.8659	19.217	15.6604	0	0	0	0.757293	0	41.2227	7.89515	6.73134	4.07698	0	0	16.4426	4.93432	4.76403	0	3.33656	0.459968	0	1.12677	9.90473	6.48976	10.1743	42.3901
LotjaGi1g1v0389900_LC.3.nasc008	190.486	303.061	178.074	155.717	216.905	61.9482	35.0257	77.5545	94.0328	81.7539	63.8643	34.8809	27.5375	56.6104	127.889	63.5623	53.5231	136.658	131.573	57.8393	81.3174	31.5737	71.9444	12.8784	13.1716	5.96869	63.9636	18.812	23.1841	14.3162	40.0895	29.3502
LotjaGi1g1v0389900_LC.1.nasc010	0	0	0	0	0	0	1.62417	0	0	0	0	0	12.0523	30.2431	0	0	11.8001	0	3.56893	0	0	0	0	0	0	0.178986	0	0	0	0	1.79726	0
LotjaGi1g1v0389900_LC.1.nasc009	0	0	0	0	0	0	0	0	0	0	0	0	0	0	0	0	10.3804	35.5631	0	0	0	0	0	0	0	0	0	0	0	0	0	0
LotjaGi1g1v0389900_LC.3.nasc007	0	0	0	0	0	0	5.00384	0	0	3.14839	0	0	0	0	0	0	15.6929	0	0	0	0	0	8.16205	0	0	0.582015	4.29034	0	0	0	0	0
LotjaGi1g1v0389900_LC.1.nasc008	0	63.5162	34.8961	34.8903	32.6372	32.8467	0	23.0778	22.2133	23.1029	11.5092	12.5097	0	0	28.1223	36.1132	0.898543	62.1646	32.7233	26.0223	0	6.35108	0	2.01389	0	0	8.1617	5.28122	4.24802	13.5481	0	5.10462
LotjaGi1g1v0389900_LC.3.nasc006	0	0	0	0	0	26.703	8.3896	0	10.7886	0	0	4.71425	0	0	0	0	2.0877	0	0	0	0	0	10.4736	0	0	4.65067	0	0	0	0	5.05236	0
LotjaGi1g1v0389900_LC.1.nasc007	68.2006	64.6528	41.8603	42.4854	41.1313	0	0	9.09663	17.4108	8.57643	4.74351	6.88492	3.77437	0	0	23.3394	0.923855	60.139	42.1272	0	15.4228	5.42755	0	1.87639	0	0	5.90094	2.33516	12.8394	12.3016	4.55172	6.58328
LotjaGi1g1v0389900_LC.3.nasc005	0	0	0	0	0	51.2446	20.8012	0	12.4743	5.05584	0	18.0799	0	0	0	34.3108	4.48615	0	3.86547	0	71.9664	0	45.6651	0	0	5.46886	0	0	0	0	7.24665	0
LotjaGi1g1v0389900_LC.1.nasc006	163.326	201.229	98.1974	161.083	120.848	0	0	30.7452	31.1101	63.9323	13.3227	36.8234	12.2171	25.1132	110.688	32.5406	12.6485	130.895	62.4056	0	0	39.0514	0	16.1651	6.35611	0	6.59339	6.75016	30.4582	18.678	17.4786	28.2204
LotjaGi1g1v0389900_LC.3.nasc004	0	0	0	0	0	111.569	16.7361	0	0.727975	0	0	0	0	0	12.3744	28.9479	19.7553	0	0	0	58.6546	0	27.9063	0	0	7.87268	0	0	0	0	0	0
LotjaGi1g1v0389900_LC.1.nasc005	187.005	234.397	149.463	168.372	172.902	0	0	60.9166	78.0134	29.1765	44.807	36.7584	21.6132	0	155.276	66.0871	16.5108	238.143	143.855	0	0	36.854	0	18.3383	3.29762	0	34.2733	25.3967	16.7462	24.3095	31.8257	54.6516
LotjaGi1g1v0389900_LC.3.nasc003	0	0	0	0	0	148.785	27.8695	0	0	0	0	0	0	0	0	0	40.381	0	0	0	129.602	0	45.7124	0	0	17.2089	16.7973	0	0	0	0	0
LotjaGi1g1v0389900_LC.1.nasc004	187.423	325.404	191.64	0	173.568	0	0	73.7781	0	113.93	73.9198	58.1252	0	97.7436	285.018	117.53	44.27	0	0	0	0	45.4175	0	12.084	17.1782	0	27.9655	38.7777	35.0485	26.7194	43.8205	43.3393
LotjaGi1g1v0389900_LC.3.nasc002	0.236717	3.11375	0	0	0	19.7322	12.4104	0	0	0	0	0	0	0	0	0	6.98539	0	0	0	17.7511	0	0.522773	0	10.4964	15.0953	0	0	0	0	0	4.05015
LotjaGi1g1v0389900_LC.1.nasc003	43.2685	61.7622	0	0	46.2791	0	0	21.5781	0	6.24959	20.0876	21.6429	0	0	0	0	6.62916	68.8902	0	0	21.6523	6.34277	11.364	1.5409	0	0	3.93066	14.4898	2.40912	3.01707	11.3194	0
LotjaGi1g1v0389900_LC.3.nasc001	270.888	162.771	76.7386	137.891	189.142	109.701	2.97637	2.84992	153.62	104.619	33.2563	10.955	74.8536	43.4992	206.844	139.781	26.4988	93.9317	18.2376	36.3363	14.308	18.8715	12.0319	0.214828	0.252792	15.4901	45.3267	5.42183	6.5591	1.01501	7.95141	15.3357
LotjaGi1g1v0389900_LC.1.nasc002	35.1572	268.98	123.432	154.972	117.744	0	25.4672	106.996	33.7339	0	38.6089	34.8223	0	62.7504	92.2012	46.851	44.4186	174.521	171.719	34.664	158.22	33.4121	78.1025	15.0894	22.2602	3.7394	47.0433	16.1501	30.9668	22.3586	44.8964	43.7443
LotjaGi1g1v0389900_LC.1.nasc001	40.3073	23.5219	46.7371	83.8073	18.6542	3.57557	3.67482	9.85105	38.6548	24.4846	12.4621	0.0593703	0.123041	25.2596	27.8043	9.79506	9.26058	56.7051	0.513882	5.8218	39.6104	11.2541	6.94446	0.257855	2.21411	1.20983	19.5479	1.74391	11.5774	10.5045	0.765837	24.1403
LotjaGi1g1v0390000_LC.1	21.7369	44.6203	30.9214	47.5535	39.7426	20.0252	11.3879	16.6777	26.9218	33.4774	18.7273	13.2058	34.6254	21.3723	16.119	10.0613	4.14821	74.9516	0	43.2838	18.6683	38.42	12.4402	0	15.64	8.63962	36.9838	9.98104	6.70185	27.9011	41.0823	6.57079
LotjaGi1g1v0390000_LC.2	275.222	621.842	368.016	46.8896	521.08	228.743	94.5379	167.502	177.544	139.462	34.8064	97.6865	3.91852	35.0336	590.404	285.016	133.852	17.5117	26.6126	12.4276	155.116	0	76.4382	0	13.9242	4.40559	39.3923	32.2321	7.97132	0	0	40.0202
LotjaGi1g1v0390000_LC.1.nasc001	194.474	42.4526	66.852	68.2634	14.3105	49.6645	6.79836	52.688	89.4912	56.3998	26.9682	42.3424	4.89074	45.8772	61.0936	12.9172	0	7.90826	75.5234	28.1234	0.444261	28.4093	11.2714	2.95146	11.5151	11.8616	16.3646	22.5575	0.512179	14.3769	18.181	44.4103
LotjaGi1g1v0390000_LC.2.nasc006	0	23.2769	0	0	12.8915	0	0	0	0	0	0	0	0	0	0	24.9955	1.11463	173.892	0	0	85.4719	16.1156	0	8.67167	0	0	0	0	51.4136	10.0659	0	0
LotjaGi1g1v0390000_LC.2.nasc005	576.201	71.797	32.8415	707.306	18.6707	20.4492	4.21269	8.34173	17.8645	0	13.9945	3.96033	12.1638	19.6468	59.937	22.4282	61.3105	793.141	283.763	32.73	59.7799	2.8074	42.3014	0	2.92599	0	7.11506	9.95842	25.3889	3.27653	132.944	26.7841
LotjaGi1g1v0390000_LC.2.nasc004	0	0	0	0	0	0	0	0	0	0	0	0	36.2299	0	0	0	0	0	0	0	0	0	32.9288	9.941	0	20.6656	0	0	0	34.6477	0	38.5821
LotjaGi1g1v0390000_LC.3.nasc005	0	0	0	0	0	0	0	0	0	0	0	0	0	0	0	0	0	0	0	0	0	0	0	0	0	0	0	0	0	12.921	0	0
LotjaGi1g1v0390000_LC.2.nasc003	0	0	0	0	0	0	1.13428	74.2109	0	0	0	0	0	0	0	0	80.8952	0	0	0	0	10.6247	0	4.72839	0	0	0	0	0	55.9549	0	0
LotjaGi1g1v0390000_LC.3.nasc004	0	0	0	0	0	0	110.29	0	0	0	0	0	0	0	0	0	0	0	0	0	0	63.5536	0	38.9134	0	0	0	0	0	0	0	55.6713
LotjaGi1g1v0390000_LC.2.nasc002	0	178.975	133.988	0	127.587	111.817	28.12	63.9228	0	0	49.6113	23.2305	0	87.6231	194.364	82.2986	83.0494	0	0	138.877	0	47.7622	0	7.81642	46.8286	0	15.5629	29.9923	0	8.51905	0	109.87
LotjaGi1g1v0390000_LC.3.nasc003	0	0	0	0	0	0	3.76386	0	0	0	0	0	0	0	0	0	0.151866	0	0	0	0	1.40647	0	1.27587	0	0	23.4121	0	0	0	0	0
LotjaGi1g1v0390000_LC.3.nasc002	0	29.7777	7.38175	0	25.0827	5.90972	0	7.11329	0	0	11.5839	9.34961	0	28.1571	21.1446	7.23125	0	0	0	33.0547	0	15.7225	0	3.44504	15.9471	0	39.1512	16.8138	0	0	0	0
LotjaGi1g1v0390000_LC.2.nasc001	208.829	403.548	178.452	181.021	222.799	153.604	58.9037	71.7665	157.243	271.584	150.93	59.6944	46.8961	127.86	276.944	122.435	65.2703	240.042	282.966	172.998	105.179	90.7966	42.349	13.1182	40.8075	62.3667	179.995	45.8559	27.1572	33.3674	39.3604	21.1094
MSTRG.4204.1	1633.78	1600.03	1384.49	1274.62	1436.53	989.374	1440.89	1180.93	1610.69	2135.79	1272.18	917.802	651.131	1061.16	1507.87	1445.1	1905.08	1457.85	982.406	749.225	993.104	1137.01	1018.54	1641.02	1001.83	775.416	1424.41	1243.06	914.849	1284.26	895.929	1498.52
LotjaGi1g1v0390100.1	64.4358	166.004	615.568	214.035	143.661	339.623	89.6305	116.169	32.7473	300.138	57.1168	780.369	130.508	0	0	118.287	297.954	0	182.322	60.5527	48.3102	309.491	227.163	576.168	368.624	129.785	37.3073	132.987	343.258	103.246	56.2768	116.048
MSTRG.4204.2	0	53.8429	0	0	222.41	930.78	329.605	241.004	0	1257.13	147.591	153.868	351.006	0	25.5109	0	0	129.314	294.477	151.491	153.546	124.353	386.909	270.244	0	219.763	0	392.106	157.889	0	149.08	257.993
LotjaGi1g1v0390100.1.nasc002	196.636	103.846	15.0566	244.796	64.2736	25.5641	13.0243	32.2406	42.6492	37.3036	30.1276	75.9895	17.8703	20.4927	49.203	62.802	201.823	48.6228	37.8848	29.026	71.4774	24.2001	16.7841	23.9141	114.42	6.1598	70.8843	12.9605	58.3205	68.9875	13.7425	10.5482
LotjaGi1g1v0390100.1.nasc001	798.342	906.942	613.444	741.021	643.473	424.614	286.513	257.368	249.439	387.729	202.762	238.171	144.014	257	721.621	348.426	356.616	1006.25	455.144	208.655	229.964	211.049	284.534	183.001	178.499	200.474	172.978	223.444	244.569	218.541	198.343	226.39
LotjaGi1g1v0390200.1	14.348	112.495	18.5106	27.0277	30.1603	23.2954	28.6009	21.5992	29.4359	66.4748	28.9198	71.414	65.6191	22.4002	14.3336	12.7737	22.5522	62.8335	11.0445	8.81666	149.331	23.834	34.5171	131.96	44.8449	157.297	16.8022	31.589	27.2741	23.4598	27.2636	28.5344
LotjaGi1g1v0390200.2	0	0	0	23.6546	0	3.15425	15.9592	0	0	64.5696	0	0	0	7.74118	6.18494	19.8231	8.29079	35.5349	0	0	0	5.34561	0	0	0	26.8425	0	13.44	0	0	5.04347	47.3123
LotjaGi1g1v0390200.3	0	0	6.13747	0	0	0	0	0	0	0	0	0	0	0	0	0	0	0	0	0	0	0	0	0	0	0	0	0	0	0	3.57635	0
MSTRG.4204.9	600.745	969.798	921.022	1293.82	1082.12	1056.47	1446.73	1144.32	1243.82	1683.97	1189.03	1326.91	788.074	463.303	1577.25	842.498	1395.19	1008.71	1114.78	619.673	824.818	1028.5	1240.15	410.34	894.139	841.085	1260.36	823.303	1163.15	999.322	893.371	1187.64
LotjaGi1g1v0390200.3.nasc005	870.152	775.466	830.359	924.957	393.396	709.214	513.666	637.571	665.612	1070.42	509.179	623.231	381.953	436.839	587.089	653.136	481.56	753.061	646.128	459.367	675.862	476.407	566.012	516.708	397.259	461.196	639.959	392.157	656.798	504.538	372.821	562.549
LotjaGi1g1v0390200.1.nasc004	109.949	91.0707	65.8979	35.4547	84.5916	42.2724	24.1821	21.1342	23.0065	19.965	12.7874	17.8013	12.1751	11.9906	136.901	28.7873	52.2013	98.3743	93.4436	52.2943	72.154	15.0417	13.0981	12.687	10.4975	10.2062	19.7802	13.6285	11.0028	19.4144	33.8461	12.6407
LotjaGi1g1v0390200.2.nasc004	0	0	0	39.9576	0	16.4024	19.7434	0	0	14.9676	0	0	0	13.1971	124.224	40.0088	59.3301	67.7381	0	0	0	14.3727	0	0	0	6.8302	0	15.3639	0	0	35.6047	27.1092
LotjaGi1g1v0390200.4.nasc003	6.61758	11.4904	9.6448	9.00478	45.1902	3.86861	13.2182	10.6155	10.5288	5.97474	6.37258	5.44255	6.43596	5.50102	7.78207	4.82638	5.22486	18.812	8.16071	3.86035	7.27043	9.53137	9.08614	19.057	6.81375	3.26731	15.1933	11.6463	18.6816	7.09406	34.1789	4.08807
LotjaGi1g1v0390200.2.nasc003	0	0	0	8.82346	0	1.5366	2.91823	0	0	4.95249	0	0	0	8.22464	8.24329	9.43298	8.79794	14.3329	0	0	0	9.09395	0	0	0	3.171	0	1.7036	0	0	5.31949	7.4223
LotjaGi1g1v0390200.4.nasc002	0.996655	1.31845	0.879322	1.62479	0.954719	0.882889	1.14404	1.32574	1.0172	1.98908	1.3263	1.5298	1.25589	0.368719	0.922427	0.749979	0.325294	0.939305	1.13459	0.283736	2.85707	3.93123	2.57436	4.52167	3.04512	1.44105	3.66928	3.82409	3.67231	0.706609	0.708622	0.889873
LotjaGi1g1v0390200.2.nasc002	327.445	323.551	233.183	259.281	199.088	222.395	176.528	175.802	185.636	323.12	146.41	176.018	101.674	141.641	285.069	193.963	159.181	266.574	208.865	130.385	174.625	168.16	170.044	143.25	79.3524	88.266	186.381	119.314	155.439	159.413	125.594	176.371
LotjaGi1g1v0390200.4.nasc001	4.10542	2.06966	1.48546	3.0167	3.22458	2.20856	3.59595	3.21658	4.64149	4.23429	4.05747	3.87168	4.35868	3.70543	2.72855	2.12083	1.39211	2.93312	2.35023	2.72193	4.92605	2.98038	3.4678	2.16044	1.74659	4.04514	1.60071	2.17882	3.32132	2.35647	2.51594	2.5929
LotjaGi1g1v0390200.3.nasc004	24.7347	21.302	19.9982	13.4383	20.4061	18.3888	13.1333	45.5828	3.06719	29.4513	65.2771	8.47369	22.7093	103.319	12.36	23.6103	17.2115	23.3627	16.3239	22.3831	11.2059	11.7858	8.25361	31.0165	10.2814	18.6163	42.6591	10.3068	78.7543	13.7627	193.436	19.4367
LotjaGi1g1v0390200.5.nasc004	826.65	401.682	964.955	538.881	416.226	960.828	992.965	821.371	1248.13	2498.74	972.024	1455.1	804.613	591.527	942.193	900.137	1348.95	701.062	289.628	431.692	780.78	1029.81	759.013	92.1401	573.744	544.811	1276.31	892.77	882.054	777.813	663.613	1556.79
LotjaGi1g1v0390200.6	12.1695	20.8219	1.81556	5.8112	21.5802	10.4578	2.94222	4.43879	0.435861	5.10527	3.33037	1.85309	3.25981	3.38905	3.17715	6.88122	3.81307	24.3596	8.10668	2.676	0.858169	3.35249	3.10046	13.917	0.645054	0.913994	3.90321	1.8619	2.1597	4.6868	3.56244	1.05224
LotjaGi1g1v0390200.5.nasc003	32.5193	44.58	43.3941	21.2529	21.4337	21.2994	29.9836	26.2508	54.5052	69.9288	13.4	44.5635	46.6392	28.9766	47.9581	25.3082	37.9652	29.5664	23.8645	14.8898	35.8643	41.1027	11.9326	52.3141	51.7159	25.1878	37.3441	35.4465	34.7532	56.3679	7.47242	25.974
LotjaGi1g1v0390200.5.nasc002	6.90059	21.3205	7.05094	3.18025	16.3575	0	2.33971	4.81504	6.33413	2.68481	3.70576	2.82904	2.78258	4.97626	4.21127	6.99139	6.58369	27.3903	3.71628	4.53862	3.10707	5.62271	0	3.44566	3.7541	0	3.92627	0	2.21892	5.06955	0	3.36814
LotjaGi1g1v0390200.5.nasc001	11.6009	4.91124	7.89042	5.44322	4.20338	6.18398	4.95343	10.6419	9.12018	7.03294	6.34455	7.05572	8.64452	14.5101	12.5365	0.410853	8.00674	11.6467	0.576505	6.29238	7.22297	8.23535	4.26968	1.85893	3.41617	3.09203	6.15738	4.31111	5.8277	4.57934	4.9619	7.66317
LotjaGi1g1v0390300.1.nasc001	315.037	447.008	242.266	245.357	187.618	116.731	49.8737	48.5718	131.272	113.626	40.7799	53.1047	35.5287	89.3034	329.893	105.991	41.7291	431.534	202.851	98.7007	99.1243	84.9495	50.2682	7.86225	8.50048	3.88522	73.9951	16.7515	59.6817	75.5376	58.1909	42.552
LotjaGi1g1v0390300.1.nasc002	526.759	900.572	786.296	1154.09	905.304	487.533	104.718	513.483	121.289	0	99.4354	46.3711	160.662	473.761	860.46	668.569	49.8455	472.691	730.759	78.8512	110.458	325.329	0	31.0424	24.1474	5.27477	0	28.0838	0	287.463	0	119.346
LotjaGi1g1v0390300.1	821.254	947.483	0	0	0	0	0	0	519.214	0	294.215	184.913	0	0	704.83	0	346.299	1284.7	0	405.91	611.19	0	0	7.51928	44.6287	19.077	0	114.755	177.091	0	0	132.441
MSTRG.4206.1	342.843	487.444	191.162	342.825	237.624	216.687	43.4458	69.9418	77.9037	140.038	70.9013	85.2139	47.5308	106.775	320.484	134.023	111.467	475.092	239.586	80.0081	206.158	76.3496	103.23	20.6412	28.1607	19.5986	122.051	25.8565	89.0203	81.6681	93.5203	110.428
LotjaGi1g1v0390400.1	1351.15	1363.56	1018.98	1436.57	830.378	611.26	398.573	514.347	516.025	801.191	582.358	398.585	228.795	516.607	1344.31	754.207	618.905	2134.63	876.85	897.846	705.645	354.747	347.864	398.335	343.39	220.955	798.426	573.457	297.693	247.172	420.476	423.454
LotjaGi1g1v0390400.2.nasc001	224.591	320.667	258.338	251.982	160.222	153.006	95.6356	137.66	176.781	179.717	91.517	97.7911	32.9356	108.228	327.865	156.706	105.88	277.443	259.727	172.222	152.691	70.6516	36.4095	93.8949	76.887	36.5674	140.597	117.375	81.8639	44.0059	74.7451	47.4867
MSTRG.4208.1	52.973	363.252	104.486	615.56	0	193.145	83.8607	176.564	107.758	98.9532	97.3038	25.1885	15.6666	106.016	202.35	25.9429	121.136	461.752	460.99	15.9664	185.561	68.9598	20.888	0	33.5045	0	18.5655	6.17203	133.673	18.7016	88.0979	18.7569
MSTRG.4208.2	571.677	666.933	398.615	137.36	555.779	149.372	28.7359	78.7293	291.888	152.256	69.3061	96.8285	90.8631	297.174	604.407	324.195	44.48	534.551	60.8627	258.323	267.869	81.3642	126.96	8.64486	11.6203	8.25664	190.425	59.0357	48.1389	118.988	86.7661	106.739
MSTRG.4209.1	803.501	879.536	408.473	562.951	430.317	251.511	37.9728	105.669	282.112	293.721	79.7153	105.887	82.3931	277.767	663.492	255.516	113.579	1017.73	355.857	250.973	276.754	174.299	128.889	21.6324	20.0574	10.8845	158.688	44.3857	123.929	136.394	105.1	100.779
MSTRG.4208.3	0	0	0	0	0	0	0	0	0	26.1195	0	0	8.35391	0	0	1.84999	0	39.9692	0	0	0	0	0	0	0	0	0	0	0	0	0	0
LotjaGi1g1v0390500.1.nasc001	2.09202	0.89602	0.0270342	0.801729	0.420957	0.0209317	57.6125	0.363788	0.200323	0.0142291	0.0224998	0.0223655	0.204124	0.305345	0.99269	1.21305	0.0234362	0.299778	0.0552561	1.30364	0.291943	2.26429	0.0527942	4.07736	0.373667	4.42218	0.294882	0.0957005	0.00666695	0.0629323	0.0139173	0.110621
LotjaGi1g1v0390500.1.nasc002	82.0236	40.4298	22.9634	44.975	16.8369	40.8904	14.1228	19.3527	13.376	46.8723	5.61548	16.0991	6.16285	27.2026	44.6188	27.4388	25.6265	26.6403	30.6291	13.8297	8.36094	12.8621	23.3708	18.1004	7.13163	33.645	18.7895	9.1666	10.8714	13.6357	14.1268	23.5194
LotjaGi1g1v0390500.1.nasc003	1.8422	4.47683	0.684392	0.319092	0.4072	0.681622	0.882218	0.259301	0.214178	0.626831	1.56828	0.45219	0.387656	0.18868	0.535079	3.81531	4.8916	0.16576	0.127089	2.22125	0.541943	11.4113	0.315657	0.497315	0.47304	4.02781	0.456326	6.82653	0.277659	0.333431	0.224609	0.275214
MSTRG.4210.4	103.222	110.459	136.057	98.2473	81.2336	123.211	63.109	83.9781	70.1546	291.254	79.2522	145.925	60.1801	62.5651	91.4418	84.1245	72.5533	89.6231	78.7835	51.9129	74.0034	79.362	133.159	179.42	79.937	202.694	164.048	119.824	75.9369	162.038	84.9669	202.422
LotjaGi1g1v0390500.1.nasc004	207.232	320.872	257.686	281.359	235.897	163.737	177.952	115.638	167.69	316.487	195.836	155.017	84.8765	149.56	232.898	229.397	132.543	187.203	185.305	90.6893	265.877	156.37	159.601	120.358	160.13	125.36	228.184	133.701	160.516	225.44	173.999	166.587
LotjaGi1g1v0390500.1.nasc005	94.1774	133.066	117.764	56.4659	52.2165	65.2103	75.4894	67.785	76.8749	107.836	54.4535	54.1827	49.7196	44.7038	99.7608	58.0227	57.5733	95.494	88.748	28.1991	71.3345	55.9785	41.1606	39.242	38.7567	56.6003	76.5952	47.8273	63.4964	91.8746	71.8522	52.9825
LotjaGi1g1v0390500.1.nasc006	613.823	682.888	499.24	488.087	483.531	465.588	527.076	513.427	650.245	1319.63	400.586	579.447	411.516	410.978	691.222	557.294	567.532	970.169	497.679	293.472	514.543	432.027	437.943	371.581	540.112	473.954	832.654	395.051	591.402	581.826	549.288	760.503
LotjaGi1g1v0390500.1.nasc007	79.8145	93.418	84.4441	56.9272	53.9925	40.7374	47.9333	67.4979	59.3094	91.7892	62.7646	47.1307	46.8801	19.5964	92.4598	62.8663	72.0363	120.342	54.1031	24.2422	51.5525	61.6693	62.7294	57.1881	81.4093	42.4621	72.5581	45.4984	65.5059	41.4974	47.3033	58.2526
LotjaGi1g1v0390500.1.nasc008	1531.94	1596.73	1573.13	1298.63	1229.97	1467.14	1487.2	1575.49	1817.77	2698.15	1338.1	1383.38	839.206	1040.44	1524.6	1330.5	1644.4	1904.88	1637.21	863.856	1262.9	1131.65	958.538	1265.11	1054.31	1207.68	1572.18	1248.93	1595.04	1468.45	1459.73	1887
LotjaGi1g1v0390500.1.nasc009	97.3141	77.8699	48.5292	75.0488	57.3031	64.2239	60.166	53.9418	50.4912	112.35	36.9096	35.0037	35.7526	45.4105	96.6656	82.8489	103.083	102.715	67.2288	84.8853	41.4526	47.2242	26.6743	51.7242	42.3092	29.2401	50.6341	44.4653	33.2414	51.5953	50.5769	73.7092
LotjaGi1g1v0390500.1.nasc010	983.441	1288.32	1161.02	1324.94	880.046	1200.08	684.666	1000.07	1032.14	1955.03	848.091	1094.56	615.598	722.727	1135.04	910.95	1460.95	1404.29	1092.98	622.081	955.546	785.484	679.268	859.226	738.341	725.006	1042.29	823.256	914.304	1164.71	881.43	1198.45
LotjaGi1g1v0390500.1.nasc011	0	1.8639	2.00266	1.19015	0	5.59306	2.02991	0	5.68986	2.96565	6.58534	0	0	0.626054	2.77449	0	8.04846	70.3632	0	21.9712	152.954	0	0.64276	14.5634	0	0.763972	7.01897	0	1.18632	0	0	0
LotjaGi1g1v0390500.1.nasc012	100.617	121.916	94.6346	102.105	71.3233	69.0537	30.2556	83.8386	83.6836	48.4308	39.4299	63.3119	14.0956	32.5769	118.472	38.9128	71.9135	121.595	98.5412	52.7305	66.3891	34.3906	33.4818	36.7586	32.2045	50.3798	59.6574	41.2708	48.324	40.7849	50.495	41.3865
LotjaGi1g1v0390500.1	10.0583	177.835	400.937	338.452	216.54	781.195	551.974	2.27236	518.428	1130.35	514.852	607.004	32.1942	55.9886	369.046	372.282	168.487	0	94.9846	20.9212	1.99228	321.772	311.609	1103.89	303.057	39.3131	319.995	843.064	543.206	570.808	246.62	611.19
MSTRG.4210.3	4.7352	3.4665	8.03342	3.58911	8.10204	5.52007	1.87136	10.999	11.3815	10.8793	2.55708	10.4122	15.656	4.6618	4.30226	0	8.90153	0	177.215	43.1869	3.23179	4.51986	2.41266	22.69	133.957	89.4503	4.36118	3.20498	4.43431	2.24753	6.09654	8.33805
MSTRG.4210.8	4.49325	3.57537	7.88971	3.598	8.14056	5.22702	1.88234	9.85919	11.5154	10.7662	2.58353	10.2206	82.2778	4.52113	4.11579	0	11.2184	24.2174	55.0222	33.8881	3.19702	4.66751	2.1413	0	3.03205	14.6915	4.38534	3.70544	4.24371	2.17466	5.96549	8.55706
MSTRG.4210.5	0	2.12083	3.07407	0	2.66537	4.38385	0	1.74896	1.51022	2.98737	1.78735	1.64814	0	0.74848	0	0	3.73901	0.90051	0	25.3089	0	0.701453	1.34201	0	0	12.7335	0	3.09224	1.10789	1.11217	1.69018	1.92204
MSTRG.4210.7	0	1.35982	1.28341	0.30487	1.34541	3.03134	0.000813104	2.33707	3.45687	5.00042	4.1372	1.63553	0	0.665902	0	0	54.4174	0	0.187257	26.1022	0.0518764	1.9571	0.931097	15.6593	0	50.2887	0.000549129	5.05639	2.86914	1.19351	1.89739	1.4345
MSTRG.4210.6	267.795	229.425	248.066	315.455	203.646	355.496	626.855	317.976	429.611	470.556	388.242	281.779	162.54	320.181	489.161	382.633	430.523	583.679	361.279	148.54	187.274	518.872	327.377	319.46	377.716	242.498	1476.02	542.728	415.533	254.65	313.218	382.475
MSTRG.4210.2	432.286	941.789	367.495	501.464	616.014	350.01	313.678	394.746	285.392	773.579	356.975	377.891	366.052	247.205	480.146	394.335	440.257	878.266	399.063	439.707	582.752	287.293	499.455	241.169	409.451	390.078	258.747	293.777	319.954	241.066	398.12	372.581
MSTRG.4210.21	863.591	276.49	610.15	291.339	432.419	454.338	244.612	192.579	63.9977	199.673	78.4253	109.729	260.655	68.5107	651.875	471.361	138.012	291.736	668.572	124.586	325.887	104.294	280.881	0	125.911	11.2848	184.907	82.4483	140.256	255.466	12.1672	243.413
LotjaGi1g1v0390600.1.nasc001	0.205271	0.00108872	0	0.246207	0.00206351	0.00053671	0.031711	0	0	0.000748902	0.000394734	0	0.0105537	0.00384082	0.151336	0.0441839	0.000468724	0.0023512	0.0356095	0	0.0435983	0	0	0	0	0	0.0280056	0	0.00196087	0	0	0
LotjaGi1g1v0390600.1.nasc002	0	2.08926	0.0248999	0	2.42256	0.0284457	0	0	0.0023092	0.644056	0	0	0	0.0648139	0	0	0.101244	0.109331	0	0	0	0	0.0110757	0.441503	0	0.01015	0	0.00327741	0	0.0555718	0.00541228	0.0138276
LotjaGi1g1v0390600.1.nasc003	0	0.629283	0.754111	0	0.816463	0.294117	0	0.448145	0.284609	1.46485	0.579469	0.331823	0	0.402326	0	0	0.743396	0.356207	0	0.39337	0	0.216532	0.374359	0.295583	0	0.20597	0	0.288412	2.20166	0.472913	0.265588	0.264955
LotjaGi1g1v0390600.1.nasc004	0	0.158954	0.0903511	0	0	0.0209317	0	0.102091	0.0155871	0.536963	0.117631	0.0439178	0	0.345674	0	0	0.398415	0.158706	0	0	0	0	0.0107065	0.0573705	0	0.130217	0	0.02032	0.651792	0.0607242	0.018943	0.0182881
LotjaGi1g1v0390600.1.nasc005	0	0.946101	0.502978	0	0.545455	0.252791	0	0.360913	0.253434	0.691237	0.252235	0.259847	0	0.301024	0	0	0.24233	0.265686	0	0.396072	0	0.286598	0.291291	0.235406	0	0.177749	0	0.209427	0.590613	0.329015	0.485172	0.268523
LotjaGi1g1v0390600.1.nasc006	0.00524096	31.782	15.6983	104.349	21.4117	12.6256	16.2214	5.25121	23.2692	8.5652	3.30787	5.36935	9.85511	10.9262	0.00180161	59.6127	7.43958	41.2154	71.5689	41.4127	0	3.88966	5.61575	1.07164	12.0919	1.23409	22.0426	2.0356	11.3507	5.17664	4.01707	11.9908
LotjaGi1g1v0390600.1.nasc007	0	1.53292	1.40933	0	0.841913	0.759445	0	1.01659	0.966399	1.52252	0.729862	0.749855	0	0.88579	0	0	0.84089	1.08861	0	0.851594	0	0.670973	0.659004	0.52257	0	0.400306	0	0.488662	1.40006	0.789414	0.908489	0.608861
LotjaGi1g1v0390600.1.nasc008	1.97235	1.84974	1.30973	0.0631073	0.876993	1.20008	0.000406552	0.952368	1.08821	2.05649	1.34762	0.882829	0	0.989972	2.89519	0.257644	1.91942	2.47111	0	3.21606	0.671634	0.546279	1.03041	0.805058	0	0.610237	0.0433812	0.704644	1.32162	1.07132	1.10062	0.806462
MSTRG.4210.22	14.334	4.18941	2.17483	49.5499	6.14308	26.7137	102.858	30.3555	8.26635	36.9883	19.4805	41.3551	3.94812	8.92559	20.0853	60.5934	22.4008	15.2793	39.6861	4.22593	67.4283	27.3147	7.57763	122.454	96.9287	18.8951	68.9783	19.8739	44.6086	58.41	11.0704	37.7039
LotjaGi1g1v0390600.1.nasc009	90.3296	104.02	137.626	147.923	72.0641	81.6074	133.069	134.383	120.175	145.921	106.207	117.685	49.4434	69.66	84.5426	88.6031	62.6402	149.856	134.294	80.7702	141.995	143.731	144.545	178.976	91.2946	83.8822	147.12	105.14	74.8208	47.2342	76.1913	113.632
LotjaGi1g1v0390600.1.nasc010	325.898	408.487	491.055	621.197	346.015	240.395	586.382	612.258	832.489	1156.77	601.098	519.72	533.003	426.534	359.545	287.549	225.639	623.158	565.077	335.082	772.501	694.389	685.423	644.649	511.725	520.736	735.276	505.343	452.014	335.209	360.625	704
LotjaGi1g1v0390600.1.nasc011	0	32.3536	27.2981	0	34.3252	31.6493	0	49.6248	54.9075	137.366	55.8485	38.2158	0	41.4117	0	0	39.9849	71.0686	0	19.2663	0	73.7132	34.2402	11.1342	0	58.1619	39.3786	45.1634	127.614	24.1079	24.9618	37.0116
LotjaGi1g1v0390600.1.nasc012	0	71.171	60.829	0	54.0207	48.3737	0	101.146	92.5856	166.93	79.4267	75.9818	0	69.4742	0	0	53.3469	96.6861	0	72.8761	0	92.4402	74.6772	20.6263	0	75.4367	0	99.1277	112.878	55.0835	65.2945	83.8747
LotjaGi1g1v0390600.1.nasc013	0	14.7555	8.25183	0	0	4.83039	0	77.5037	18.2178	46.0807	13.8173	24.4744	0	10.5205	0	0	18.4602	35.2551	0	22.3665	0	27.7351	9.85848	6.27926	0	20.0722	0	36.6192	94.3997	36.2078	32.4833	36.6672
LotjaGi1g1v0390600.1.nasc014	0	59.3692	58.7012	0	60.4589	32.12	0	81.8035	84.8572	197.315	74.7207	94.0881	0	81.6151	0	0	52.9297	144.495	0	71.0517	0	100.789	72.232	17.2707	0	79.0157	0	84.5094	118.418	43.2146	67.4849	59.1429
LotjaGi1g1v0390600.1.nasc015	14.003	18.4234	25.7821	0	41.4133	18.824	0	21.0652	23.1128	50.3637	34.5313	27.732	13.4977	31.1548	10.6854	0	21.8856	51.2397	1.92598	21.5813	0	38.7315	30.2042	18.3239	0	37.8339	0	31.158	35.8941	25.51	27.7182	20.3275
LotjaGi1g1v0390600.1.nasc016	0	23.4511	26.7525	40.0589	25.3234	20.7825	0	48.7759	25.6921	59.6321	32.1428	29.675	43.7765	17.3115	22.8571	23.9311	23.8285	26.3229	20.7849	18.9717	60.5475	44.34	39.1581	21.9564	0	52.1132	108.886	47.7034	65.0032	22.9048	30.1243	29.8079
LotjaGi1g1v0390600.1.nasc017	0	29.5371	29.2417	0	34.5074	23.3823	0	45.1146	27.9569	80.6306	46.6279	37.7327	0	33.2654	0	0	28.1216	34.9776	0	26.4728	0	47.7127	43.6634	20.3625	0	54.6899	0	60.7066	59.8041	28.6596	31.5114	25.896
LotjaGi1g1v0390600.1.nasc018	0	220.779	141.375	0	104.476	100.243	0	306.724	168.201	960.462	355.889	377.927	0	150.386	0	0	76.4132	222.144	0	198.761	0	483.497	153.309	54.4234	0	594.674	0	205.568	214.668	451.549	132.36	170.873
LotjaGi1g1v0390600.1	0	133.926	21.8913	0	40.2681	15.4991	0	83.8055	147.015	388.594	203.97	272.356	0	447.951	0	0	122.641	44.0744	0	73.5691	0	266.871	14.5837	8.64923	0	387.882	0	324.841	91.0019	161.184	60.8402	38.5808
MSTRG.4210.25	113.285	239.887	219.933	125.213	193.399	188.145	153.979	363.223	391.074	794.076	357.819	349.675	90.713	512.56	155.043	95.9314	195.134	357.753	145.285	182.797	218.056	394.002	306.377	200.795	149.033	447.269	310.586	422.945	184.6	266.018	136.178	178.045
MSTRG.4210.24	419.629	0	160.705	514.663	0	143.021	2.49542	0	322.612	0.438857	0	0	0	70.132	157.633	0	11.8362	213.439	59.3813	0	0	0	0	0	0	0	14.2609	9.51597	14.6065	0	0	0
MSTRG.4210.23	0	13.3837	78.8004	11.5131	9.23766	26.2081	22.423	0	109.584	0.44335	167.133	246.889	0	0	4.85085	7.22895	2.48705	0	0	8.05887	0	0	16.6124	0.0997748	0	0	0	0.136668	0	23.3266	0	11.5032
LotjaGi1g1v0390600.2.nasc001	0.323192	0.031573	0	0.401753	0.0419581	0.0123443	0.0691138	0	0.0438748	0.0351984	0.0331576	0.0113861	0.0790241	0.0989012	0.31258	0.236987	0.0206238	0.0188096	0.0994609	0	0.290287	0.0193968	0.00073838	0.000623592	0.00116226	0.00321829	0.0362425	0	0.0274521	0.00736051	0	0.00133816
LotjaGi1g1v0390600.2.nasc004	0	0.738155	1.31187	0	0.817151	0.591992	0	0.81433	0.625215	0.777361	0.481575	0.644534	0	0.784008	0	0	0.323888	0.373841	0	0.658962	0	0.497984	0.541971	0.385068	0	0.355745	0.000549129	0.420164	0.637282	0.638892	0.452312	0.529018
LotjaGi1g1v0390600.2.nasc005	0	0.387586	0.544952	0	0	0.361206	0	0.127973	0.0513797	1.57944	0.0536838	0.0512374	0	0	0	0	0.555438	0.290373	0	0.541994	0	0.642075	0.396141	0.392863	0	0.0680792	0	0.0327741	0.127064	0.186221	0.284144	0.043267
LotjaGi1g1v0390600.2.nasc006	109.545	141.64	67.6808	0	48.822	41.6176	0	43.299	40.8514	55.7985	24.8694	29.4314	0	32.8486	153.399	0	34.2482	119.294	0	0	69.4962	24.3965	39.0507	8.92267	0	7.81128	0	15.2098	17.8015	24.8667	20.2454	18.4683
LotjaGi1g1v0390600.2.nasc007	0	2.35818	5.26028	0	1.97753	3.53692	0	1.94356	1.61702	3.0705	0.884993	1.63756	0	2.42068	0	0	1.07994	1.89154	0	0	0	1.68515	1.20467	1.85737	0	0.545624	0	0.822303	1.72674	1.62152	2.81593	1.11781
LotjaGi1g1v0390600.2.nasc008	0	3.41859	6.82257	24.3736	2.18182	5.22702	17.448	2.12138	3.9291	6.94981	2.40235	2.51836	1.48859	2.76539	0	7.65013	2.69704	4.30387	3.89801	0	0	1.09454	3.058	3.07244	14.0933	1.60073	9.76406	2.35417	1.68988	3.63903	3.24157	2.46845
LotjaGi1g1v0390600.2	0.00960842	2.80129	10.8286	0.855948	2.18732	10.907	1.0859	17.8146	4.26913	33.4422	10.19	21.3526	1.45204	4.22922	2.97086	0.100418	19.7084	3.97471	4.67773	0	1.12748	19.3541	28.4118	5.23849	3.49666	15.5282	0.253148	18.2168	46.3212	22.1857	13.6946	25.3906
LotjaGi1g1v0390600.3.nasc001	5.724	20.4288	3.66598	5.43611	9.05125	0.98379	0.463469	0.819602	0.589423	1.79212	0.800914	0.91658	0.0162167	0.668303	3.08436	0.976063	0.383416	32.6805	2.50126	2.66789	5.53864	0.721642	0.403155	0.408453	0.186252	0.236173	0.255345	0.172392	1.09887	0.338583	0.299608	0.613321
LotjaGi1g1v0390600.3.nasc002	124.042	127.682	27.1765	2.4754	3.10215	34.2464	4.29197	81.2351	5.92713	41.7843	26.5198	15.4733	5.92089	4.4952	61.6332	83.7974	37.5616	38.4339	40.4211	17.4747	106.524	2.86242	2.68217	19.5655	5.50388	1.89854	9.26435	6.89896	8.86273	30.8516	47.5581	42.875
LotjaGi1g1v0390600.3.nasc003	2.02738	0.20468	0.239039	0.644405	7.05584	0.40629	1.31845	0.810496	0.393141	0.583395	0.386049	0.25456	0.430385	0.371119	1.01791	0.451594	0.568562	3.00483	1.08548	0	0.911701	0	2.21329	4.20052	2.46748	0.279496	1.08453	0.357566	0.70552	0.330855	0.193296	0.589235
LotjaGi1g1v0390600.3.nasc004	2.26584	1.42405	0.248999	1.36881	4.36158	0.249034	0.80172	0.164879	0.0802446	0.342997	0.0327629	0.0292785	0.496024	0.0873787	1.2224	1.819	0.0792143	0.571342	1.57111	0.292615	1.83223	0.151612	0.884579	1.33916	0.430908	0.100757	0.290489	0.0701367	0.160791	0.180332	0.35605	0.646329
LotjaGi1g1v0390600.3	49.0361	44.8761	29.67	84.5237	33.2776	89.3972	116.18	56.4102	12.0402	73.0562	5.16825	16.9494	50.6506	10.0567	37.0664	48.347	73.9229	27.8006	40.0263	40.4874	83.4052	51.5204	106.426	242.306	189.594	75.8083	100.401	74.7519	145.129	57.5165	42.706	149.983
LotjaGi1g1v0390600.4.nasc001	11.5371	10.1752	10.0745	12.177	12.1335	7.89716	8.78193	10.8561	8.25019	9.76269	5.99798	6.82352	5.28767	9.23862	6.88487	4.71276	3.84353	5.85567	9.88408	8.35959	14.2208	9.71901	14.2559	8.41538	6.75186	6.0838	5.81528	7.24866	10.3604	6.93065	5.3655	5.41507
LotjaGi1g1v0390600.4.nasc002	7.36704	6.60747	4.89532	4.74549	7.77738	7.21554	16.6137	11.3771	9.94629	209.991	8.69045	12.7545	57.9273	10.2939	10.4827	11.1562	12.401	9.8386	3.88941	6.98647	2.87362	15.6976	15.8202	5.37287	7.51692	38.2451	10.3599	11.5978	7.66817	76.5132	16.7993	29.7102
LotjaGi1g1v0390600.4.nasc003	95.0998	34.7172	29.5213	37.7737	50.1963	27.8918	78.8361	108.201	34.0676	193.198	65.0616	48.4673	21.0232	66.1082	138.783	135.035	190.029	71.6928	33.7259	60.0185	45.7931	56.0126	125.735	100.43	89.6111	100.405	51.1014	40.479	40.1248	66.0639	73.1338	32.3298
LotjaGi1g1v0390600.4.nasc004	82.6202	15.3532	104.83	115.436	57.1345	15.2045	133.437	18.6194	17.6336	64.9845	41.8868	463.087	108.157	5.79676	119.025	80.5783	26.1285	60.6151	90.1343	129.14	185.028	29.4789	62.4562	109.972	203.247	90.199	33.9988	461.144	10.1393	185.6	140.786	32.0265
LotjaGi1g1v0390600.4.nasc005	194.41	56.5581	23.2572	394.512	32.1585	55.1529	274.709	46.4144	38.3615	92.5186	64.4	37.1012	202.294	13.1433	325.649	254.757	60.1499	89.0435	234.406	29.3097	445.452	42.9019	137.123	321.563	360.563	149.538	517.029	17.5502	19.8181	37.8978	18.9669	44.6119
LotjaGi1g1v0390600.4.nasc006	13.0893	11.2215	6.41635	26.3699	16.1181	10.9081	60.4534	9.68425	10.0392	33.6452	21.4392	11.8468	36.8672	3.03521	7.41004	21.233	23.783	127.678	13.671	9.63197	10.8162	15.472	45.1276	47.828	68.2967	53.056	15.8226	6.94287	11.4538	10.7541	10.3143	16.9468
LotjaGi1g1v0390600.4.nasc007	204.672	31.2094	18.8891	321.741	49.0504	25.3059	320.51	28.0726	23.6485	95.1855	47.1817	27.6235	201.72	6.94853	223.297	172.651	33.3863	142.962	214.034	13.5371	337.54	30.0699	92.6922	294.914	334.098	109.547	420.203	13.5878	18.5992	28.7045	19.9922	42.5899
LotjaGi1g1v0390600.4.nasc008	6.9268	20.6966	6.78985	62.1855	8.95564	88.232	69.3142	64.9791	9.6207	20.5836	19.8444	11.5557	18.6397	3.34776	9.32606	27.4308	25.1423	31.673	4.90428	11.5031	35.3786	9.09395	39.2704	3.35773	78.1745	51.8043	73.3988	7.29782	43.6858	10.5053	4.56294	11.0059
LotjaGi1g1v0390600.4.nasc009	53.8735	37.9529	7.31773	8.3346	35.1753	18.7929	90.0033	303.326	16.8872	49.9638	418.939	336.03	23.0514	31.0804	10.1287	22.0742	32.6911	37.4852	6.96165	119.107	4.40232	12.5965	56.5584	28.4358	83.7121	69.212	17.8593	11.9603	273.193	156.364	176.819	370.771
LotjaGi1g1v0390600.4.nasc010	65.5321	38.7216	9.82621	97.1318	14.3105	17.2354	123.088	19.8746	25.5022	41.1357	33.6159	19.4247	64.0152	13.62	53.9484	59.9364	41.4642	36.0933	47.7063	28.2466	94.5029	17.3475	59.79	29.0853	104.841	75.7875	147.819	16.6207	13.0131	12.8099	9.66826	29.0063
LotjaGi1g1v0390600.4.nasc011	558.807	327.138	120.995	954.439	485	184.025	963.406	743.397	497.182	1123.97	344.412	172.392	877.167	148.84	793.007	657.954	247.744	389.619	890.369	150.351	1655.03	706.453	806.221	840.104	896.959	449.298	1249.83	127.409	137.991	193.302	437.494	707.275
LotjaGi1g1v0390600.4	428.653	32.1783	100.504	248.134	180.367	63.3206	30.8154	23.5518	97.1249	42.0943	15.7795	10.1039	19.7625	124.011	183.712	18.4718	15.8649	148.316	293.165	4.63358	43.4068	19.0283	17.531	623.784	39.2917	41.2854	301.593	127.708	54.336	12.6358	21.6344	15.1145
MSTRG.4210.69	781.965	634.122	1607.01	2483.36	918.474	1198.39	3484.69	3817.99	1379.24	5274.6	2798.11	2586.94	2139.73	1266.41	1474.45	1748.67	1257.4	1088.13	1737.6	1518.29	3413.93	2679.45	2709.79	3403.44	4498.31	4014.12	5420.87	1927.84	2399.12	2244.58	1921.04	3161.86
LotjaGi1g1v0390700.1	16.8444	65.7437	17.2044	5.6201	15.9159	6.87848	0.786678	0.968665	2.47257	3.49887	0.830519	1.27443	0.874156	3.31847	38.224	9.65046	2.85265	33.9125	39.7887	13.0862	6.10762	0.372103	1.30066	0.515711	2.97103	2.00301	10.1309	12.5299	4.39274	1.60606	2.76065	5.42176
LotjaGi1g1v0390700.1.nasc002	3.38304	10.0326	9.37375	3.72866	23.6967	5.97949	0.480951	1.45228	4.95958	3.65389	0.114867	0.490008	0.184819	3.80193	18.6359	0.942782	0.830578	47.546	17.809	1.33645	3.17108	2.21837	2.63676	0.0395981	0.488149	0.0121305	5.33589	1.86092	1.23339	2.15258	0.861712	0.480398
LotjaGi1g1v0390700.1.nasc001	7.00629	9.65263	2.71551	2.76605	5.96424	1.3568	0.251249	0.765442	3.55963	0.161014	0.38526	0.166318	0.540041	0.195402	0.473825	0.975489	0.421383	7.42744	4.03922	1.41212	0.8085	0.641679	0.419769	0.00498874	0.0630526	0.0381243	0.87641	0.218276	0.619242	0.429486	0.437621	0.662833
MSTRG.4212.1	794.568	981.121	693.431	863.887	775.41	659.898	500.978	589.293	662.798	938.952	401.377	444.512	264.555	501.865	814.578	466.013	214.641	867.988	695.398	283.78	402.702	292.442	228.634	110.182	223.637	54.2183	330.061	178.208	242.017	298.981	236.088	374.626
MSTRG.4210.70	10.965	26.4549	6.50883	15.0551	32.4047	2.2091	1.67459	10.0361	0	0	3.17484	0	3.11026	21.6661	58.8741	10.9278	0.441538	114.282	0	0.696408	0	0	0.721766	0	0	0	7.57633	0	0.36982	0	0.452312	0.109283
MSTRG.4210.71	0	0	0	0	0	1.03639	3.69556	2.89401	3.25424	0	2.17103	0	1.74934	0	0	0	0	0	0	0	0	0	0	0	0	0	0	0	0	0	0	0
MSTRG.4210.72	27.1997	17.4043	36.0479	44.064	16.3671	10.0746	37.8345	15.93	15.5421	24.7445	9.08124	11.1275	15.9891	39.4203	0	0	0	0	0	0	0	0	0	0.182713	0	0	0	0	0	0	1.65113	1.53397
MSTRG.4212.2	21.1708	61.5739	64.6231	73.4293	8.16601	129.847	8.46278	18.9367	20.3487	30.368	13.0917	32.7423	5.20967	46.1139	29.2501	5.4702	457.505	44.3919	5.79207	60.2184	7.57893	17.2782	45.0977	5.58895	14.8752	5.03613	10.2209	42.0764	30.9613	23.7939	39.367	28.699
MSTRG.4212.3	99.1991	118.196	66.5916	98.4838	164.07	135.528	68.6503	110.31	155.616	333.607	60.4428	188.456	78.7623	76.0252	72.9681	99.7742	194.086	108.983	124.231	98.4135	71.2633	137.595	109.051	93.0973	186.632	250.27	167.606	189.335	271.283	258.388	155.368	183.228
MSTRG.4212.4	258.261	263.607	222.793	393.512	236.818	212.571	207.481	244.925	224.378	302.351	208.916	197.027	122.648	158.652	269.922	206.651	208.422	553.634	180.661	181.224	212.887	190.442	230.257	180.369	211.164	217.238	228.889	271.39	160.888	221.51	162.309	211.634
MSTRG.4212.5	0	34.7543	65.5458	8.32749	13.4342	68.1977	56.9356	20.5773	16.0726	89.8518	66.4672	70.9955	6.04213	0	82.858	51.6516	43.1376	0	0	25.4633	21.0293	97.327	11.9274	90.4508	56.344	67.2843	40.5653	122.59	67.839	57.1352	36.7698	75.4211
MSTRG.4212.6	184.97	140.172	195.472	6.5596	390.198	655.078	148.924	56.0642	123.294	326.953	179.816	227.854	333.422	81.3856	155.277	225.615	303.876	74.566	565.58	111.388	54.7462	161.375	36.2903	362.283	134.713	307.354	564.373	530.243	323.212	471.049	387.297	490.792
MSTRG.4212.7	9.79098	4.08054	4.77367	0.1751	17.3431	15.9822	9.82392	2.77994	3.80729	13.3185	6.94376	12.5397	10.3475	9.9871	5.0238	7.67251	10.4357	2.33709	15.7326	3.09562	2.39735	9.31326	1.20467	22.7409	7.08659	17.8702	10.6657	16.7768	9.791	19.2897	10.8002	14.2121
LotjaGi1g1v0390800.1	9.80583	10.295	13.3905	315.953	42.7883	54.277	39.1229	6.30327	11.3537	27.6892	17.7989	30.0272	24.0208	7.53089	13.6355	18.9503	31.9079	30.3728	12.7064	7.79174	6.38246	22.6805	264.759	50.8346	16.5802	32.1866	25.9551	40.9719	21.9907	35.7842	22.9423	46.5384
LotjaGi1g1v0390800.1.nasc011	6.29002	7.24764	2.23103	5.00058	9.03956	5.16369	4.06836	2.50194	9.64667	4.45073	2.47616	7.33264	3.87733	5.28881	4.30496	3.32183	7.16444	6.2589	8.13922	4.16725	3.56844	9.15056	4.60897	4.86776	4.01183	6.96239	5.83669	5.28188	7.56463	4.22861	5.057	9.53971
MSTRG.4212.10	318.62	276.119	386.846	674.429	444.892	825.584	176.854	136.674	402.384	106.798	325.377	264.667	282.052	37.6247	268.268	313.012	806.263	180.073	394.08	442.678	177.297	96.6834	291.997	452.827	317.503	481.006	707.775	589.964	498.215	498.434	476.541	400.942
LotjaGi1g1v0390800.1.nasc010	29.4664	26.8262	24.6317	30.127	40.8631	39.4976	24.037	19.0392	30.3792	37.8817	26.3556	27.8341	22.1952	31.3109	26.3648	34.0951	42.1022	38.4762	36.6716	25.7119	24.2037	33.1148	31.4011	22.6542	26.8354	44.2638	62.7748	34.9474	30.5029	46.2854	31.6085	42.3388
LotjaGi1g1v0390800.1.nasc009	24.4595	23.9019	27.9704	44.4604	60.2566	54.54	41.8261	16.4347	37.4096	48.7221	23.3844	47.7809	13.9566	40.7905	12.187	39.2807	96.7422	4.9387	62.3172	40.7584	47.7545	34.6131	57.0941	60.6949	56.4658	105.479	67.1832	36.0371	22.8069	89.7658	66.3093	120.253
LotjaGi1g1v0390800.1.nasc008	2.67726	1.56994	1.31116	2.04965	0.925829	2.63632	0.604949	1.32431	4.24835	1.33904	0.467759	4.10306	0.873899	1.98282	2.51866	1.00131	1.80834	2.23834	1.29422	2.11046	2.20696	0.804375	3.09566	0.403464	4.07052	3.14451	11.4746	5.7984	1.27574	2.72339	1.6925	1.16375
MSTRG.4212.14	29.2935	50.8663	49.252	103.062	118.031	227.474	52.2687	34.2124	58.1173	138.876	45.7469	128.583	57.1401	20.9882	72.8474	99.1005	273.756	102.237	184.766	81.9827	55.1954	87.5827	157.803	111.591	90.2762	191.447	223.892	192.075	163.53	212.152	121.238	194.365
LotjaGi1g1v0390800.1.nasc007	7.49806	6.67497	1.11694	13.8809	19.8035	8.78971	6.33855	5.43813	8.48572	7.04567	7.32507	7.33833	10.0955	9.77777	8.66126	11.085	13.7388	12.5966	13.1381	12.4643	9.27098	8.18072	7.75521	8.83817	14.7825	36.6051	22.9173	12.1602	17.9792	19.3725	8.26571	26.5044
LotjaGi1g1v0390800.1.nasc006	5.56415	5.14422	3.09826	3.92598	1.2216	4.36346	1.15461	0.164879	4.95958	3.98716	1.47196	3.49838	1.80623	2.70634	4.15092	4.41093	2.97686	2.44172	0.733064	4.42783	4.04526	0.275119	2.01135	1.48477	1.45195	3.74262	6.09972	2.64913	3.0766	2.99683	3.66875	0.180651
LotjaGi1g1v0390800.1.nasc005	2.60912	3.15839	2.69488	2.82561	3.22733	2.88053	0.643165	1.33293	3.03717	3.33411	1.33894	2.01208	1.64767	0.491145	1.99979	3.02976	3.26279	1.06392	2.21086	3.11646	2.34934	1.43022	1.96077	1.75385	2.14844	2.94869	4.08222	2.02741	1.85302	2.79773	3.14994	1.5652
LotjaGi1g1v0390800.1.nasc004	120.905	113.677	114.885	125.958	205.854	227.11	108.581	140.577	176.508	171.995	108.107	130.321	95.977	109.203	132.941	150.238	189.274	220.204	246.194	137.123	108.687	96.7333	128.475	105.502	143.855	174.879	249.132	220.006	157.973	202.43	141.045	187.885
LotjaGi1g1v0390800.1.nasc003	12.9382	9.35323	14.1794	17.0114	24.3818	27.1597	9.68041	13.6538	20.4543	14.9593	8.97308	15.5038	8.42186	11.4745	10.3106	15.776	25.0753	33.7174	31.1528	9.78329	13.3002	16.7878	13.3927	12.7506	15.3061	17.8655	20.399	27.4169	20.7675	22.1691	16.8871	20.7271
LotjaGi1g1v0390800.1.nasc002	0.369487	0.415893	0.190662	0.351979	0.233177	0.198583	0.0430945	0.0704571	0.146057	0.173745	0.0422365	0.0349716	0.033463	0.0340873	0.192773	0.140011	0.0768707	0.148126	0.0853399	0.138587	0.128035	0.0799625	0.153952	0.0632946	0.0767092	0.0505024	0.207022	0.0835741	0.0686304	0.0857499	0.106313	0.0504039
LotjaGi1g1v0390800.1.nasc001	0.436746	0.992917	0.0590483	0.09155	0.139631	0.0161013	0.00284586	0.111198	0.154139	0.045683	0.0134209	0.00650634	0.00540556	0.0547317	0.261234	0.0768915	0.00749958	0.0611312	0.386793	0.043622	0.313466	0.0399813	0.0206746	0.00405335	0.00523017	0.00668414	0.0285547	0.00852128	0.0109809	0.013985	0.0135307	0.00535262
MSTRG.4213.1	1034.88	1124.28	803.27	1034.99	799.725	622.53	510.093	541.78	583.024	844.691	525.062	344.576	262.646	498.59	947.866	671.27	376.518	1219.45	715.908	406.877	638.88	463.228	335.168	236.336	225.733	128.445	629.743	236.169	219.5	404.844	428.989	461.453
LotjaGi1g1v0390900_LC.1	30.0752	40.4363	23.0701	55.0651	27.0272	10.0097	11.8213	17.342	74.8602	20.5858	10.7198	8.98484	10.843	12.1327	22.9904	21.0528	12.3279	110.142	14.6447	19.2257	8.40012	8.95936	10.1671	5.26561	21.1793	6.36256	7.1848	12.1399	227.311	6.2925	6.15337	13.117
LotjaGi1g1v0390900_LC.2	54.9392	83.0033	54.1907	77.2175	65.8577	39.2475	25.6388	52.109	33.6231	33.8586	32.8825	35.3245	32.2789	50.248	54.225	44.9643	50.1431	44.9867	36.9694	31.3279	39.3808	34.5592	46.6113	16.7444	12.8572	25.3683	23.4906	50.778	109.539	23.3365	29.9368	27.5129
MSTRG.4212.22	16.1439	91.0663	73.4768	58.592	50.208	53.1376	51.3634	50.985	12.6486	95.1713	70.2081	100.432	9.08623	0	6.24079	85.3771	59.7979	0.101102	33.0081	21.6782	13.5436	68.0691	130.266	207.257	27.3791	33.1145	18.6742	35.241	105.944	28.0012	22.9063	41.2272
MSTRG.4212.23	0	0	4.87682	0	1.79938	0.257621	0.110989	22.5956	0	2.62865	0.833677	0.19519	12.7548	16.7714	11.2042	2.05771	4.73364	0.0446728	0	2.91225	0.461369	1.84547	0.0959894	9.7773	20.3154	3.77258	2.03013	3.67693	0	0	2.91528	0.401001
MSTRG.4212.24	0	0	2.12289	0	0.832283	0	0	3.09436	0	0.918903	0.376971	0.185837	5.07608	4.83271	9.04501	1.784	2.05817	0	0	1.74604	0	1.0977	0	5.06482	5.63057	1.71485	0.777567	1.43911	0	0	1.43077	0.373791
MSTRG.4212.25	0.285632	2.88621	1.61067	4.99436	0.605297	0.169064	1.24689	0.965789	1.45595	0.360222	0.973413	1.57819	1.05511	0	4.58961	0.717272	0.868545	0	0.267071	1.00253	1.72406	0.677306	0.711798	0.757665	0.871114	0.786995	0.475546	0.876708	0.412959	0.809656	0.844315	0.0972393
MSTRG.4212.26	0	1.95535	1.1205	0.822172	0.648631	0.342421	2.991	1.22461	1.70477	0.581897	0.957229	0.279366	0.892175	1.70917	7.10196	0.84925	1.18775	1.64584	0	0.410356	0.729029	0.879983	0.633161	0.989641	1.19742	1.22097	0.740226	0.754788	0.205891	0.230384	1.03258	0.134262
MSTRG.4212.27	0	2.32116	1.42001	0.748399	1.12393	0.857127	3.28372	1.58025	1.24235	1.29935	1.93893	0.774254	1.48293	0	11.0088	1.39954	1.47086	0	0	0.713393	1.98179	1.25129	4.97188	1.28179	1.37205	1.39005	0.897277	1.48074	0.512963	0.242161	1.33026	0.412152
MSTRG.4212.28	13.8125	23.388	5.97526	21.9293	9.64279	4.48636	3.53781	5.85129	19.9342	8.64683	8.82822	4.85291	1.18716	6.64702	70.7179	5.45184	6.67416	46.7724	7.87215	17.284	5.74118	3.51123	7.68174	3.43818	3.43273	4.54794	4.09101	3.05947	2.04871	7.17907	6.48043	4.99266
MSTRG.4212.29	0.293494	3.07891	2.13855	5.33923	0.453285	0.186239	1.83477	0.949972	1.89527	0.25912	1.10052	1.40862	1.05717	0	3.78069	0.712107	0.964165	0	0.278122	0	2.15287	0.743414	0.774561	0.867105	0.850774	0.842944	0.511239	0.907188	0.472961	1.15155	0.916994	0.0869801
MSTRG.4212.31	2.35319	2.72943	2.06669	6.22095	0	1.98637	7.43705	3.92546	2.38251	5.36064	6.13811	4.20716	4.09767	1.44607	0	1.76965	2.7561	0.834676	0.358551	2.09772	2.14515	4.01158	3.55087	2.6933	3.00357	5.44856	1.13505	2.97556	1.58517	1.75658	1.6952	1.93051
MSTRG.4212.32	0	2.15894	1.12263	0.667515	0.735986	0.484113	6.25765	1.42975	1.22618	0.700224	0.908677	0.276113	1.04894	0	6.20026	0.882531	1.50226	0	0	0.407267	0.917219	0.9643	1.31358	1.48103	1.28284	1.16725	0.787451	0.908827	0.508257	0.361401	1.04921	0.143629
MSTRG.4212.30	146.442	275.486	183.79	35.2147	67.86	123.048	148.264	97.9497	105.235	215.761	121.371	179.799	76.3685	229.027	214.488	191.572	95.9056	44.9326	180.561	101.524	179.877	112.098	26.6599	153.896	116.619	100.751	145.595	86.0433	58.9064	66.2236	101.859	112.816
LotjaGi1g1v0391000.1	0	1.58409	0.862248	0.467527	0.306088	0.961785	3.2951	1.14409	0.727975	1.05296	1.53315	0.265947	0.596928	0	2.72224	0.484876	0.980101	0	0	0.488721	0.578919	0.400208	0.9023	0.361372	3.99788	0.483733	0.641383	1.65804	0.472961	0.49573	0.354117	0.860434
MSTRG.4212.33	16.3937	79.8634	42.1584	0.238208	82.9573	2.9401	2.30556	102.515	44.0734	13.7828	38.3831	1.72011	17.8934	0	62.0035	1.04951	34.2914	0	4.29401	6.40085	1.32285	4.64376	1.4247	4.77017	8.17214	2.89126	18.113	19.2574	12.7256	16.2318	1.0782	7.3893
LotjaGi1g1v0391000.1.nasc035	0	2.03374	1.94717	1.02127	0.568842	1.44751	2.04902	1.10143	1.05011	0.97582	0.912229	1.77135	0.952151	0	6.1363	1.5034	3.69307	0	0	1.33298	4.28532	2.5398	6.70449	0.618292	1.67598	2.2273	8.69271	2.41971	18.0251	0.37833	1.96775	0.656588
LotjaGi1g1v0391000.1.nasc034	9.16993	2.72072	9.14467	4.41573	1.28007	4.93774	12.4043	6.16236	5.53226	6.05937	0.727889	43.9109	1.97638	0	6.03451	2.75777	8.65264	0	11.3797	3.03154	1.81181	8.91305	4.42548	1.95777	2.11851	8.77182	3.50674	3.08995	9.11921	4.26652	3.11902	1.356
MSTRG.4212.40	0	0	25.4363	0	4.44137	0	0	87.0288	0	26.0828	45.7986	2.97299	20.1249	64.2353	20.0637	7.91409	29.3276	0	0	3.66541	0	32.0951	0	13.2258	59.1657	41.8276	39.5367	8.01	0	0	1.19534	2.6946
MSTRG.4212.41	1.63343	2.67826	7.32484	4.47173	1.26081	12.5359	36.1681	18.3668	5.29499	55.4944	6.1389	18.7065	9.22214	0	10.6259	4.91589	18.9557	0.0035268	8.78142	0	2.83334	10.9905	8.93108	5.43928	12.8061	16.798	3.5298	11.9501	6.89402	5.11445	1.26841	9.12578
MSTRG.4212.42	22.4837	11.8584	11.8317	12.7414	3.25485	15.4551	44.8423	20.3434	7.58687	22.8423	5.78561	2.98031	17.6391	0	13.9598	17.2346	19.4216	0	12.7556	4.34174	27.4426	8.47523	8.89969	14.3666	20.9245	5.70182	2.63252	5.0305	9.24549	3.42484	0.552825	8.64672
MSTRG.4212.43	144.454	0	0	0	0	0	0	0	0	0	0	0	0	0	0	0	0	0	0	0	0	0	0	0	0	0	0	28.9081	0	0	0	0
LotjaGi1g1v0391000.1.nasc033	4.73171	3.75392	2.9204	6.81114	8.00505	3.62172	4.72698	3.20172	5.24015	2.79415	3.73339	5.27542	1.3779	0	4.05994	2.46971	1.68881	0	8.33814	2.96243	10.2826	5.80124	4.35718	1.96369	1.92993	2.74297	7.27266	1.46566	2.65815	1.46106	2.76219	6.52886
LotjaGi1g1v0391000.1.nasc032	1.01238	1.56559	0.414761	0.495081	1.81039	0.805602	0.648857	0.416991	1.66666	0.777361	0.410523	0.577437	0.478006	0.145471	2.59793	0.464218	0.831516	0.946358	0.474588	1.00639	1.90949	0.647617	1.1504	0.376026	0.40098	0.682525	0.197137	0.243512	0.292169	0.352568	0.20412	0.511175
LotjaGi1g1v0391000.1.nasc031	31.8545	18.3047	24.3471	20.0788	3.90279	13.9743	21.9924	20.1881	21.6245	4.99518	3.24274	15.3249	2.53649	10.7269	20.815	16.0325	18.7855	26.9142	11.0316	11.2232	22.4183	16.6393	17.9098	12.3412	13.0914	22.9422	18.415	14.416	13.7523	12.3991	15.1926	3.41319
LotjaGi1g1v0391000.2.nasc031	0	0	0	0	0	0	0	0	0	0	0	0	0	2.22288	0	0	0	0	0	0	0	0	0	0	0	0	0	0	0	0	0	0
LotjaGi1g1v0391000.1.nasc030	7.98023	8.63903	3.79332	6.53116	6.24281	5.94836	4.4119	5.73434	3.29638	8.05969	2.89774	4.18195	2.59879	1.40286	7.25961	3.40102	3.40528	4.41203	4.08281	4.33247	4.68378	6.11001	3.21269	2.48346	1.65506	3.75599	2.03342	4.23475	3.16641	2.37008	1.85564	2.51127
LotjaGi1g1v0391000.2.nasc030	0	0	0	0	0	0	0	0	0	0	0	0	0	0.132028	0	0	0	0.343275	0	0	0	0	0	0	0	0	0	0	0	0	0	0
LotjaGi1g1v0391000.1.nasc029	8.1558	5.91504	8.37704	0.950164	3.44469	4.83039	9.60032	1.22365	2.91709	2.82037	3.02919	2.5456	0.971199	0	6.97225	1.0323	1.641	0	2.66825	2.73467	9.40343	11.7588	3.91821	1.13681	1.76722	0.753327	1.24652	0.531924	4.14684	0.467392	3.48512	1.07052
LotjaGi1g1v0391000.1.nasc028	3.01268	39.8658	21.7767	14.9662	19.0552	3.46608	62.6061	11.7189	0	101.178	11.3186	0.871849	2.88914	0	13.0248	13.3453	11.1969	0	25.5283	0	27.9647	1.93177	1.96557	9.92478	2.90129	32.6327	84.4445	44.4591	2.07656	35.1299	101.905	121.914
MSTRG.4212.56	71.712	70.8847	198.477	47.2647	76.2798	88.1606	111.271	56.8699	87.6294	104.041	22.3139	111.866	33.1786	36.6554	9.40983	76.5403	142.362	0	21.9729	0	57.1485	36.9106	69.7525	3.2221	32.9001	46.0668	166.116	90.1364	64.2957	44.3769	74.0995	75.0656
LotjaGi1g1v0391000.1.nasc027	7.24824	10.6826	8.61465	5.43345	6.32948	9.80838	8.7555	19.6978	4.41461	12.3516	7.06849	10.9794	5.67223	2.16766	6.72092	4.24567	21.6794	1.23908	3.17293	4.03252	8.21138	13.5984	11.539	4.02716	5.84355	5.17154	5.7384	18.1857	8.99019	6.64654	5.95041	7.74614
LotjaGi1g1v0391000.2.nasc027	0	0	0	0	0	0	0	0	0	0	0	0	0	0	0	0	0	0.0670092	0	0	0	0	0	0	0	0	0	0	0	0	0	0
LotjaGi1g1v0391000.1.nasc026	7.82475	5.98363	8.30305	7.25022	6.97536	5.06386	7.40656	8.98687	7.12561	11.5863	5.40469	6.99553	9.09472	3.7568	9.87014	5.82023	6.22606	1.82923	6.72037	5.59867	6.20034	2.75435	5.41639	4.41784	5.74912	3.89537	4.70329	4.7906	3.30563	8.16759	5.6133	6.84511
LotjaGi1g1v0391000.1.nasc025	4.0434	2.3854	0.887148	0.426641	4.34988	6.75235	3.6675	0.919297	4.43308	4.17513	0.667494	7.05084	1.08188	0	1.50435	0.469956	3.18404	0	2.64001	1.25037	7.35928	0.617928	7.48754	1.08661	2.91785	2.01044	1.89614	7.19196	0.566691	0.825849	1.08903	2.87525
LotjaGi1g1v0391000.1.nasc024	4.35698	10.1426	16.1956	7.00491	5.33487	15.9757	26.7324	23.3836	11.699	44.1403	10.3795	19.3368	18.7429	5.66857	4.7977	2.77269	7.03648	44.0439	3.97844	2.08073	18.0348	24.7136	9.65137	0.934141	2.09091	1.15735	16.0576	7.71733	3.96723	2.24017	13.1047	7.7555
LotjaGi1g1v0391000.1.nasc023	2.52789	1.31736	6.0649	2.52962	2.59796	9.53144	1.44407	7.10466	1.32432	3.16261	7.95467	0.694551	3.41631	1.63859	1.72865	2.22641	3.5698	2.95546	0.645268	1.45651	4.17274	4.95213	4.96154	3.65363	0.798182	9.53802	1.14493	5.91442	9.76473	5.08353	2.97559	1.97066
LotjaGi1g1v0391000.1.nasc022	5.94936	8.33418	8.69931	9.72741	5.68979	8.10594	7.43217	8.93606	3.64391	12.2288	4.70207	7.5567	5.88408	2.45573	3.30596	4.19116	5.3472	4.49079	3.56095	2.44862	9.51601	6.95991	3.82481	3.11048	5.24354	3.08683	3.49905	7.09593	2.70443	6.87361	4.96035	3.76379
LotjaGi1g1v0391000.1.nasc021	5.67072	4.03046	4.01529	4.40151	4.18756	3.94643	4.41719	3.00521	3.38413	6.74012	4.37167	3.08075	2.83226	3.98725	2.12681	2.22297	2.35909	3.47508	1.71232	2.77405	4.65508	1.27307	4.30217	2.83017	3.05471	2.65311	5.11239	2.74385	2.08401	4.5153	1.58425	2.16647
LotjaGi1g1v0391000.1.nasc020	5.11954	6.96457	4.80284	4.91792	3.43781	4.44557	5.17947	3.97579	3.6774	6.32074	3.79852	4.67602	3.20318	1.82151	1.9007	4.61062	4.30242	5.37249	2.16481	1.88887	4.01601	4.32748	4.20138	2.65806	3.80117	2.65335	3.95702	3.97386	2.61658	3.23053	3.07301	2.23695
LotjaGi1g1v0391000.1.nasc019	3.61713	4.23623	4.75446	6.34006	5.32799	3.97702	4.32531	3.71218	3.60062	7.82753	2.96642	4.8948	1.38871	2.16526	3.27714	2.78474	3.10014	6.69269	3.99317	2.34092	4.66281	3.98229	3.45746	2.84077	3.45017	2.51596	3.64567	5.26156	4.19194	4.10017	3.62197	2.43857
LotjaGi1g1v0391000.1.nasc018	96.8319	101.212	91.3933	98.866	82.8844	72.5429	76.5187	77.0954	68.5116	120.206	71.4499	97.8821	42.0254	52.4632	86.3991	77.6639	64.9993	151.964	45.6464	74.167	83.7457	69.3615	57.7092	52.7974	35.7296	40.6945	69.0969	75.7774	35.578	48.0428	48.0258	60.4222
MSTRG.4212.77	22.6016	5.13551	106.807	58.8871	75.8788	15.1326	80.1318	79.6606	56.9893	142.885	24.2745	133.189	53.3843	52.1819	15.6713	71.7954	62.0768	0	26.0606	0	73.5277	75.4759	64.3675	125.898	49.8124	40.871	114.066	116.815	43.5081	47.2626	74.2788	36.9652
LotjaGi1g1v0391000.1.nasc017	23.1676	21.5992	17.193	19.5073	15.6504	11.9955	14.396	16.2276	14.5433	23.6945	10.8275	15.531	6.13222	8.54727	15.5434	10.9547	12.9944	19.9194	14.0995	8.69583	14.925	10.8282	13.6951	8.69475	6.20937	8.79806	16.5667	12.2808	9.27843	10.4287	12.998	10.5308
LotjaGi1g1v0391000.1.nasc016	3.26337	5.13442	2.3726	3.65489	2.35859	4.07846	5.93484	8.18404	3.60293	9.52903	3.62721	7.12322	4.03178	2.95167	1.62686	1.59751	3.01764	4.33326	2.76158	0.990181	10.1943	1.87279	1.90059	11.2003	4.16961	16.8658	3.88728	8.94046	4.40372	5.76364	4.56487	2.07191
LotjaGi1g1v0391000.1.nasc015	20.2423	20.9841	13.9198	14.4293	10.7523	14.276	7.83385	9.95458	13.1757	14.316	7.9827	17.7867	6.73713	7.25963	16.1596	14.5032	7.93034	25.3095	9.64587	8.02953	8.96579	9.53454	10.2133	5.29368	7.70259	6.19001	6.15409	8.76774	6.6944	7.41976	5.97245	9.64453
LotjaGi1g1v0391000.1.nasc014	17.3091	17.0015	16.8181	14.784	11.3032	9.3452	9.62308	13.1443	14.2824	18.3945	13.5974	16.5554	9.46822	11.7784	21.1681	14.6622	9.03887	27.2363	12.809	6.15147	16.617	8.38458	11.4792	7.46814	6.79312	8.05736	16.3058	11.8731	8.11289	8.43993	9.25383	11.8208
LotjaGi1g1v0391000.1.nasc013	0.708403	0.394118	0.378478	2.02743	0.222859	0.263525	0.254095	1.65454	0.297887	0.555686	0.794204	0.292785	1.77611	0.230449	0.396355	0.439544	0.193583	2.43584	0.265843	9.37178	0.557948	0.28264	0.681525	0.155586	0.201071	0.218101	0.652365	0.390995	0.186675	0.404828	0.317778	0.959458
LotjaGi1g1v0391000.1.nasc012	7.02201	9.10065	11.0826	2.15098	20.3593	0.462644	1.61279	3.20364	12.2705	16.3298	4.41983	3.5549	0.683932	18.8896	6.6948	14.6398	1.53507	1.8551	15.794	13.8749	8.54692	0.556175	0.607687	2.65775	0.606119	1.66385	37.4874	1.61314	1.16672	9.4807	10.9881	2.88328
LotjaGi1g1v0391000.1.nasc011	8.33399	10.7218	1.81485	9.70163	1.61848	1.14427	0.699269	1.63825	1.56506	2.44367	0.979334	1.20408	0.534636	2.01787	8.93781	3.05386	1.63678	18.9942	5.31257	4.21975	2.17715	0.473441	10.7143	1.29957	0.562243	0.46888	0.526615	2.05035	0.846703	0.973059	1.58696	1.80606
LotjaGi1g1v0391000.1.nasc010	0.306596	0.363634	0.0924853	1.71634	0.159578	0.24635	0.315891	0.236295	0.137397	0.421632	0.223419	0.0683165	0.0975575	0.0556919	0.198178	0.078613	0.0421851	1.0357	0.0589398	0.0748909	0.28532	0.147258	0.0598088	0.0408453	0.0918185	0.106946	0.0389882	0.0858682	0.0321582	0.301045	0.0537362	0.0544183
LotjaGi1g1v0391000.2.nasc009	40.2436	44.7814	30.072	41.0188	30.2195	16.6117	13.9533	20.0577	24.0295	44.0684	35.065	39.28	15.4352	12.1989	37.8997	14.3804	16.4306	138.055	39.8163	40.7217	31.8775	18.748	15.7024	8.80076	8.16459	8.62031	14.7018	17.1543	9.17843	7.81097	15.3724	8.72924
MSTRG.4212.95	0	2.91669	10.4587	0	0	14.613	29.9507	22.8089	0	0	6.21548	0	0	19.5661	0	40.1121	4.68396	0	0	0	0	13.2199	7.65072	19.9016	17.913	35.316	34.6105	24.4413	7.24697	14.8391	11.014	25.9473
MSTRG.4212.96	16.6392	5.70274	21.071	20.3552	16.5225	7.21768	21.5046	9.8846	13.6681	69.8082	12.4696	34.9964	14.7695	9.24582	14.1796	21.3099	1.63678	0	0	0	27.3499	13.6087	8.31379	8.53823	3.2305	16.4836	8.75312	17.5925	7.17756	5.58589	10.6954	11.0563
LotjaGi1g1v0391000.2.nasc008	8.82927	7.65264	6.75783	6.38272	2.72728	5.43741	4.51964	4.8994	2.4922	5.24007	6.70337	5.68816	2.37124	3.08946	6.90018	6.1628	2.1955	14.5986	3.19012	4.56371	5.17054	4.7455	1.87549	3.1111	2.55087	3.80996	4.94381	3.47111	2.47697	2.86103	3.17585	3.60588
LotjaGi1g1v0391000.2.nasc007	74.7378	80.8498	42.5212	74.5439	45.1854	43.6045	40.841	54.7121	52.2393	62.9707	55.6811	88.5541	26.5274	36.5104	70.744	60.6364	41.7952	90.9245	64.9007	16.293	53.7076	44.4599	47.85	36.9039	22.8346	41.3706	31.8907	65.7174	26.9941	21.7978	29.5595	28.9051
MSTRG.4212.99	16.7335	19.29	56.4879	8.1515	33.7199	18.3356	39.3201	25.6507	19.8539	96.9267	7.07165	23.7107	13.4619	7.23611	7.82171	11.3771	34.9063	7.93883	0	29.1136	13.2119	13.5628	14.9001	12.1797	18.0851	38.2063	29.4113	21.6021	15.4316	20.6378	13.5032	27.3956
MSTRG.4212.100	2.0693	18.0521	13.2453	11.5442	7.87024	2.99592	23.8735	8.24827	19.4971	24.9736	1.2817	11.7541	1.92489	19.3832	3.80051	3.91802	12.5773	7.391	0	8.61052	11.3769	4.41773	54.9853	41.761	6.22971	21.0798	42.2879	10.414	4.61667	4.06337	16.2562	42.035
LotjaGi1g1v0391000.2.nasc006	13.6798	14.9438	9.61207	17.774	7.58203	5.14276	6.55362	7.86339	4.83835	12.3876	8.53769	9.41996	4.81301	3.91236	10.6394	8.93434	5.3547	17.1567	5.96581	3.97848	9.89129	7.4476	5.29788	5.57086	3.99323	5.73128	5.30019	7.63965	3.29112	3.4208	4.38433	6.7278
LotjaGi1g1v0391000.2.nasc005	57.9859	65.4312	54.0057	73.0009	38.1275	47.2735	38.6814	54.8511	39.2079	112.299	62.377	55.8943	35.3732	54.8834	47.6689	48.5587	45.2014	8.86638	28.7553	18.1614	44.7407	30.9704	45.7042	45.3638	31.5955	56.1492	59.7573	59.784	24.6359	34.7291	38.3842	55.1151
MSTRG.4212.103	54.4134	74.999	53.103	60.4594	50.5877	10.2217	30.9707	29.7027	38.092	19.0641	22.3711	32.3796	13.8001	7.094	58.6939	47.2441	39.4192	123.296	39.5314	32.1903	30.1264	27.4727	17.504	1.73296	18.4462	23.904	48.3052	27.4575	32.1574	21.8184	27.7917	29.9051
LotjaGi1g1v0391000.2.nasc004	0.123162	0.0424602	0.0647397	0.146658	0.907258	0.105732	0.211814	0.0766879	0	0.42313	0.0698678	0.137853	0	0.0998614	0.439594	0.0430363	0.0374979	0.338573	0.0098233	0.225059	0.0562914	0	0.329687	0	0.0276037	0	0.155403	0	0.124319	0.028706	0	0.104822
LotjaGi1g1v0391000.2.nasc003	0.56515	1.84865	1.26705	5.15346	0.744928	0.315586	1.25746	0.658558	0.668513	0.345244	0.480391	0.274486	0.0991019	0.962606	1.66829	0.957127	1.43523	1.89389	0.424858	0.901006	3.48676	0.0839211	1.2283	0.591789	0.125234	0.223795	0.694099	0.636146	0.453353	0.468496	0.837356	0.226594
LotjaGi1g1v0391000.2.nasc002	0.557288	2.38104	0.529301	1.89411	3.61596	1.99281	0.372808	0.247319	0.455489	1.3293	0.254208	0.322877	0.375558	5.85965	0.463916	0.746536	0.474817	7.86477	5.51333	1.88308	0.400111	0.244242	1.78503	0.618292	0.139181	3.39851	2.65778	0.275303	0.379624	1.29066	2.92534	0.618674
LotjaGi1g1v0391000.2.nasc001	2.70346	156.95	3.03779	1.98921	124.411	2.06526	0.526891	0.599125	4.2749	1.95164	0.217498	0.787673	0.57093	36.3126	18.8143	20.6689	2.22409	4.86934	4.61081	11.683	0.965785	0.394271	3.16396	1.54963	0.19032	0.31762	3.39087	0.470637	0.134908	0.235536	4.68703	1.46216
LotjaGi1g1v0391100_LC.1.nasc001	24.1241	25.7483	13.3912	28.6036	28.0693	10.9661	9.8166	9.43549	12.2001	13.0504	12.8734	3.14419	7.02929	14.79	20.9303	15.244	6.44355	34.8248	13.2854	11.644	14.3499	11.9789	7.04267	4.57093	1.87908	1.32321	18.756	4.20525	8.95136	9.53811	6.05943	9.00133
LotjaGi1g1v0391100_LC.1	49.2204	22.2448	7.75454	7.92396	7.27663	12.7726	5.86817	28.8457	21.7688	34.6839	12.5067	14.9385	7.92532	7.4968	13.895	7.05738	25.6664	23.244	6.65959	12.977	9.30244	11.3654	7.31365	6.17512	5.13835	0.634003	4.11298	16.7938	14.6116	7.52943	21.0781	9.24264
LotjaGi1g1v0391200.1.nasc001	1.10409	1.97603	0.246153	2.04699	1.66457	0.532417	1.18591	1.02762	1.08186	14.9765	0.305129	0.394447	1.97509	0.206924	0.980078	0.482007	1.3832	1.74929	0.971279	0.465945	1.81954	1.50187	1.46384	0.0710895	0.0148188	0.0259939	0.0949993	0.00884902	1.67458	0.0533637	0.844315	0.0633394
LotjaGi1g1v0391200.1.nasc002	11.103	7.46103	0.732057	0.817728	2.5787	6.04282	7.74766	3.88616	7.32766	2.61142	5.27443	1.47897	1.56246	1.59202	8.29193	2.80138	1.47835	9.0439	1.56068	2.56868	2.16391	7.15031	1.93013	0.10944	0.0677016	0.618159	4.9202	0.0498167	8.49762	3.93971	0.30502	2.35337
LotjaGi1g1v0391200.1.nasc003	0.137138	0	1.48688	3.74288	0	0.155109	0.08253	0.315379	0.167994	0	0.0832888	0.154525	0	0.4681	0	0	0.126087	0.258632	2.45153	0.169083	0.176601	0.20149	0	0.0636064	0.0819393	0	0.328379	0.48604	0.325112	0	0.0119843	0.208752
LotjaGi1g1v0391200.1.nasc004	0.137138	3.30428	1.4506	3.14203	0	0.149206	0.0776514	0.277994	0.175499	1.24393	0.0817099	0.152899	0	0.338472	2.65108	1.00475	0.119993	0.243349	2.65475	0.17526	0.171082	0.198323	0.51059	0.0573705	0.0822299	0.0807048	0.323437	0.0563715	0.259619	0	0.25631	0.119988
LotjaGi1g1v0391200.1.nasc005	0.212259	0	1.61707	4.1713	2.3696	0.161013	0.425253	0.958599	0.200323	1.85728	0.506838	0.0329383	0.734641	0	6.00028	0	0.133586	0.285671	3.18521	0.186455	0.217991	0.228408	0.771607	0.0701541	0.0845544	0.681782	0.317946	0.0668592	0.292954	0.991092	0	1.56876
LotjaGi1g1v0391200.1.nasc006	2.01078	2.5487	0.976076	3.97398	0.986359	0.885572	0.28174	0.738122	2.55224	1.98983	0.654863	1.02556	0.667458	2.25072	4.37792	1.57455	1.10478	4.78117	4.11903	1.28897	2.5138	1.50781	0.684109	0.435579	0.52476	0.18567	2.12678	0.547656	1.96165	0.826217	1.05617	0.925558
LotjaGi1g1v0391200.1.nasc007	2.46674	2.96786	1.07141	1.75278	1.03657	1.48883	0.537868	1.042	1.00392	3.1379	0.721968	0.484315	0.803884	0.958285	6.25971	1.82359	1.53554	2.9825	1.99352	1.14344	1.99779	0.979343	1.01527	0.483284	0.366693	0.416892	1.55239	0.809193	2.07499	0.304725	0.311979	1.06919
LotjaGi1g1v0391200.1.nasc008	1.28054	3.0027	0.449621	3.71355	0.592916	1.23175	0.296376	0.622131	1.13439	1.57794	0.204077	0.835658	0.0996167	0.455137	3.95905	0.704648	0.802924	2.06435	0.821474	1.05967	1.80077	0.52134	1.00789	0.193314	0.421029	0.168836	1.42554	0.16977	0.751012	0.284484	0.366102	0.122218
LotjaGi1g1v0391200.1.nasc009	0.34503	0	0	0	0	0.135251	0.4468	0	0.439902	0	0.13263	3.06245	0.671319	0	0	0	0.650589	0.557235	0	0.296861	0.500552	0.117569	0	0.164317	0.132788	0	0.0367916	0.226797	0.542376	0	0	0
LotjaGi1g1v0391200.1.nasc010	0.441987	4.47248	1.52316	0.816839	0	1.00419	1.11355	0	0.369472	0	0.373418	0.918613	0.957299	2.05628	3.04833	0.345438	1.41976	0.671268	0	0.363259	0.347682	1.36688	4.59642	0.154027	1.67249	1.29053	0.408003	0.180586	0.427077	0.31503	1.655	0.342568
LotjaGi1g1v0391200.1	83.2273	0	127.712	0	0	15.9065	86.7399	0	112.093	0	4.11115	57.8808	0	0	0	0	126.973	66.827	0	127.73	114.668	19.3493	0	9.09291	85.393	0	5.87348	164.302	75.2154	0	0	0
MSTRG.4214.2	515.018	465.411	412.89	507.279	602.403	268.397	129.302	221.683	155.557	441.546	250.913	96.9924	187.205	262.684	406.876	350.197	201.941	886.965	442.155	251.497	181.259	97.4747	207.474	60.2091	52.8703	13.5438	315.093	32.0488	70.3591	245.741	249.81	250.668
MSTRG.4214.3	126.677	89.712	178.11	142.409	0	130.994	76.3	194.163	13.7114	311.57	84.9384	67.7338	0	42.6163	73.7185	210.206	139.367	22.1848	146.785	16.4416	83.4455	15.9834	150.484	30.1413	1.09775	95.2826	60.9918	4.14036	101.154	0	0	34.2541
MSTRG.4214.1	422.987	577.875	114.901	676.517	501.855	292.158	91.66	199.312	483.347	251.764	165.804	110.441	74.2173	299.02	307.502	172.323	75.9595	553.871	158.966	92.5732	270.568	167.145	99.8364	26.4369	69.6984	31.8675	221.762	92.5506	153.481	99.2829	152.467	150.965
LotjaGi1g1v0391300.1	135.123	65.9059	637.588	492.243	103.256	481.801	223.061	421.673	212.121	969.052	384.477	782.359	467.188	191.53	208.599	392.525	848.223	214.626	99.717	221.83	219.379	522.542	470.343	550.503	268.364	219.649	404.059	370.246	364.32	304.404	616.799	940.738
MSTRG.4212.109	0	0	76.484	75.8683	0	28.5337	11.8152	24.1927	0	0	1.16012	0	1.65384	0	0	4.8413	10.4596	0	0	0	47.6159	8.45109	6.54574	0.333622	0.813001	0.289893	9.2682	2.79137	4.37391	0	5.04347	35.9879
MSTRG.4212.110	0	0	5.64303	2.84338	0	2.617	2.59949	8.25881	0	0	1.12775	0	5.17775	0	0	3.1887	1.05182	0	0	0	1.71965	1.65348	0.782314	0.182401	1.29737	0.0621377	1.25256	3.24562	2.35108	0	2.48192	4.92441
MSTRG.4212.111	6.30662	38.5289	49.2207	29.3547	40.5618	30.7621	288.142	30.7298	4.51506	11.5271	34.0999	27.4336	21.737	15.0752	50.4794	6.2942	11.4139	599.292	6.32437	20.1796	5.78257	5.91485	3.43716	0.504486	4.16147	0.207703	143.507	7.61835	2.67266	4.33129	12.996	49.0751
MSTRG.4212.112	45.737	82.2357	11.042	19.6939	34.4785	9.66401	4.81967	12.4512	5.56113	6.28404	14.3746	11.4979	33.7459	6.46794	71.8808	8.77998	4.67646	235.155	18.8147	10.2153	7.69924	15.9921	153.389	1.7392	6.00859	0.306975	29.0341	7.64064	4.15076	2.7727	9.34661	66.7543
MSTRG.4212.113	2.10774	13.8801	2.6216	1.4488	7.13631	1.1024	12.8519	7.80635	3.62082	3.0353	0.614205	1.67701	1.80597	4.98491	3.24471	2.37273	0.654338	0	2.42758	44.3751	3.63687	0.770332	3.11412	2.99137	1.89042	0.0831804	1.69351	3.94207	1.69654	0.542837	1.32176	34.1355
MSTRG.4212.114	2.79343	7.64284	30.1531	1.76167	5.67122	1.39706	46.3701	46.9992	4.68132	36.2761	3.66629	29.0162	8.16059	8.20544	8.36039	593.232	1.14744	0	31.3873	1.79005	153.752	1.64319	15.9464	4.02965	6.90092	0.385699	14.0615	143.815	1.23574	1.20013	2.05898	25.4722
MSTRG.4212.115	4.70638	2.17527	3.27896	273.808	1.22435	2.24989	194.994	20.6588	3.16822	7.23739	3.61655	2.60945	3.44102	5.60616	4.49503	9.13402	305.516	0	1.6847	0.574421	29.0144	8.39646	9.89134	164.869	1.18725	0.371341	24.6004	50.5384	2.44324	0.515604	1.33645	12.0104
MSTRG.4212.116	3.98837	1.78006	2.51276	238.966	0.961597	22.8703	257.201	16.7971	2.30342	5.87664	2.758	1.90432	2.17818	5.14718	3.17354	10.0361	292.118	3.96883	1.4735	0.447029	94.3781	7.11943	13.1181	5.20824	1.27035	0.233945	22.5593	4.43598	1.98401	0.305829	1.16171	8.41075
MSTRG.4212.117	10.9134	6.26234	348.439	136.175	147.831	5.31451	578.165	398.269	9.31357	2.29089	3.4776	13.1676	77.0696	2.9195	6.64976	3.97024	29.3412	0	7.12742	2.12435	19.6132	20.7899	5.79333	26.039	1.08439	0.882554	13.0627	31.1118	133.489	1.45407	1.89004	21.1081
MSTRG.4212.118	3.51843	2.19596	21.1585	17.7429	6.24694	7.26599	114.724	216.457	39.0249	1.93516	5.54048	27.1757	8.10525	5.62392	2.53847	2.69522	16.0725	0	4.38979	7.91179	10.4559	27.7189	93.6665	652.001	1.05853	4.04242	88.2857	103.103	29.7134	6.78013	142.989	17.9103
MSTRG.4212.119	198.474	319.138	200.474	81.8092	39.1827	11.5012	178.612	339.461	384.526	352.592	119.443	108.67	119.035	196.156	97.9655	181.487	156.998	0	62.8845	97.2307	73.8836	303.97	255.656	516.865	18.8516	25.6589	243.943	101.838	62.1442	14.8215	535.181	73.8256
LotjaGi1g1v0391400.1	0	0	18.8976	3.47001	0	3.22241	12.8629	19.3076	0	0	8.5598	0	7.36572	0	0	4.48955	4.36476	0	0	0	3.65343	2.94832	11.3282	60.6384	2.18795	6.91016	45.704	85.6454	45.349	0	26.814	33.4726
MSTRG.4212.120	38.5132	29.3487	18.0389	3.72333	28.5459	3.57235	21.1171	25.7384	14.9024	11.3421	9.7961	55.9029	51.0488	10.3918	42.3271	6.09738	4.80395	0	17.3166	36.8695	4.57947	3.44274	22.3238	131.255	2.79088	22.4255	92.8226	54.6528	5.47553	14.321	34.7518	11.741
MSTRG.4212.121	0	0	23.9459	4.84237	0	14.4788	12.1852	18.6213	0	0	7.15376	0	7.5997	0	0	4.58251	4.45288	0	0	0	3.851	2.98672	10.3207	42.6543	5.93537	14.1553	49.8362	53.7148	5.25709	0	19.618	9.67977
MSTRG.4212.122	0	0	17.3744	3.44068	0	2.44472	12.7787	19.4711	0	0	8.47335	0	42.0725	0	0	4.70129	4.25976	0	0	0	3.55905	2.85846	11.8008	65.0273	2.10834	6.65121	51.3024	92.6823	46.6937	0	20.2164	43.5155
MSTRG.4212.123	0	0	19.3885	4.28863	0	21.214	11.6404	18.0902	0	0	10.3369	0	36.2937	0	0	4.7908	4.8466	0	0	0	3.85265	3.51756	11.3264	45.5659	2.55494	7.71671	43.4081	68.7205	4.8253	0	19.8484	9.33765
MSTRG.4212.124	39.5421	40.0019	21.9717	5.29123	34.6374	81.5564	10.8533	17.5313	11.9045	7.71369	11.679	36.9881	5.13811	7.66916	60.273	4.65538	4.45616	0.0329168	22.9632	35.4211	4.86755	3.23809	10.0073	68.8409	7.00378	15.3683	71.1583	167.079	69.8685	12.5971	39.3824	27.8104
MSTRG.4212.125	44.4232	43.4161	25.4292	5.72854	39.3938	61.6691	13.9285	21.6624	15.1605	9.95815	12.8292	53.0193	7.06172	8.93615	66.8552	5.25559	5.17143	0	23.6386	43.4047	5.30575	3.61375	11.1255	74.5193	6.58507	15.0497	79.0449	143.828	58.1456	16.8143	36.81	42.2768
MSTRG.4212.126	0	0	16.4923	3.31091	0	34.0994	11.2875	18.0159	0	0	5.35851	0	7.14666	0	0	4.38454	4.07087	0	0	0	3.28753	2.67756	11.425	56.9118	1.91599	6.07786	44.0698	70.2274	41.7006	0	26.1405	30.9292
MSTRG.4212.128	91.9404	41.5141	24.1963	4.89037	63.5638	58.9979	12.6031	19.3795	13.2519	7.76986	10.0298	55.3498	58.7082	12.8572	83.0715	5.42085	4.30054	416.686	42.5177	63.9413	4.34382	2.9693	9.69678	49.2445	5.95629	14.8029	127.543	91.5821	47.9416	15.7916	24.1952	61.3901
MSTRG.4212.129	315.208	312.538	73.0691	382.362	308.034	104.167	216.865	262.709	327.845	644.457	303.239	278.433	331.098	236.923	488.649	485.974	221.449	0	245.175	108.944	145.391	58.5448	279.65	75.7961	3.6123	11.0838	51.9141	30.2348	45.5894	428.759	76.0606	618.344
LotjaGi1g1v0391400.1.nasc013	88.8229	151.709	65.1125	191.893	68.8532	88.4617	181.628	140.238	50.4612	45.8515	35.9093	75.2446	35.3289	76.839	170.125	85.3783	43.1427	320.444	60.1334	31.3631	39.5017	38.5265	17.7226	86.7049	25.5593	79.8284	52.8542	95.962	67.4958	35.5409	40.3462	133.072
MSTRG.4212.131	429.32	369.372	1493.63	469.1	456.514	793.503	517.976	474.8	567.099	2541.58	978.179	254.172	478.597	469.554	617.142	989.989	810.245	0	273.324	145.295	1215.51	1531.04	621.3	464.07	1283.5	998.256	2051.95	128.153	461.425	623.145	913.264	872.535
MSTRG.4212.132	0	0	96.8229	0	0	0	0	0	0	0	642.31	1584.22	0	0	0	0	0	0	0	0	0	367.633	0	0	659.183	0	0	0	0	0	0	0
LotjaGi1g1v0391400.1.nasc012	9.57348	12.0663	18.973	6.57204	5.63133	6.34767	13.0576	30.9805	7.19662	7.09885	11.7895	9.66557	4.6426	5.6801	16.1371	10.1755	9.45603	14.3459	2.74439	8.45842	11.2897	8.32046	8.68261	28.3928	10.791	7.53674	15.4668	14.396	8.10505	5.73972	11.8135	13.2567
LotjaGi1g1v0391400.1.nasc011	50.8425	89.7969	116.16	70.6561	84.4947	71.6127	116.529	273.293	77.2155	138.992	97.6847	229.324	61.0509	37.4221	136.979	75.1167	86.6291	73.7772	41.7269	59.3568	71.0851	115.689	71.3098	205.256	141.216	158.833	116.331	183.732	61.0414	61.6902	72.8898	197.095
LotjaGi1g1v0391400.1.nasc010	33.6845	79.6456	92.8909	57.1858	32.9619	29.4343	48.1349	9.86303	20.8272	89.1703	28.6817	26.5068	19.92	10.8268	80.4682	37.5512	41.0246	51.5548	19.8375	23.7064	37.2186	29.5176	47.5133	53.8759	57.8666	50.6823	46.6309	53.1911	36.4741	13.5087	4.80919	51.688
LotjaGi1g1v0391400.1.nasc009	3.19087	9.60581	6.3637	7.26356	3.50109	2.97713	5.06767	5.9438	3.7461	10.5371	3.1405	6.08952	2.16016	2.82396	9.47109	3.05271	6.01841	7.6896	2.49573	1.31908	2.61259	1.52127	2.95094	3.73438	2.49189	1.37743	5.91632	5.32219	1.90008	2.96702	1.26454	3.97031
LotjaGi1g1v0391400.1.nasc008	18.9487	29.5099	46.4739	13.8578	16.3176	13.6577	47.645	52.397	28.6358	48.2525	37.4768	52.1845	26.9269	14.1923	65.4094	43.8219	24.1069	38.4762	12.7212	12.0181	31.149	32.542	18.8767	66.6829	46.2489	49.268	94.0883	59.8161	25.8638	20.2613	32.6229	60.1189
LotjaGi1g1v0391400.1.nasc007	0	0	0.690794	1.18215	0	0.528123	0.86311	0.729494	0	0	1.49999	0	0.493965	0	0	1.34962	0.937916	0	0	0	0.983445	1.12779	0.503944	1.05668	1.2933	0.234935	0.318495	2.3617	0.258835	0	0.917381	0.463894
LotjaGi1g1v0391400.1.nasc006	0	0	0	8.17728	0	0	3.8907	1.1091	0	0	8.04388	0	1.82502	0	0	13.2913	5.70109	0	0	0	0	7.64988	5.4917	6.21628	7.41609	6.36454	1.90932	18.4043	0	0	3.86437	1.8975
MSTRG.4212.140	0	0	2.91329	1.02927	0	0.430979	9.16815	1.42304	0	0	0.691573	0	0.46771	0	0	4.55439	0.87417	0	0	0	6.23676	16.7561	2.68955	3.1507	5.89062	3.38292	5.48799	3.17024	2.26284	0	0.678467	4.53367
LotjaGi1g1v0391400.1.nasc005	0	0	2.31	30.4097	0	0	3.7915	2.40321	0	0	26.5798	0	4.26293	0	0	23.7004	10.5922	0	0	0	7.09272	16.0919	8.80814	8.66076	11.5392	4.13674	2.54027	18.0379	4.71393	0	7.83891	2.42474
LotjaGi1g1v0391400.1.nasc004	0	0	0.979633	4.38107	0	0	1.06923	0.481217	0	0	12.4207	0	1.03323	0	0	11.5148	4.44866	0	0	0	7.4255	6.51101	1.24971	2.6406	2.22805	0.873146	1.25915	8.15027	1.30515	0	2.30099	0.372453
LotjaGi1g1v0391400.1.nasc003	21.0957	23.3618	5.56121	8.04662	16.1628	43.1097	21.0801	13.996	4.57221	59.6793	62.0667	3.30644	14.4413	60.0008	4.1266	95.0379	20.6543	12.0064	38.9997	2.48993	48.9156	93.3693	26.8146	130.586	147.241	192.607	16.4003	187.83	103.491	15.8015	33.5928	12.7268
LotjaGi1g1v0391400.1.nasc002	0	12.0511	1.11267	0	9.63592	0	0	0.819602	0	12.2064	0	0	0	0	1.05394	0.107878	0.204832	0	12.0102	0	0	0	0.191979	0	0	0	1.62981	0	0.147065	0	5.5124	0
LotjaGi1g1v0391400.1.nasc001	3.29656	3.45017	0.266073	2.14565	2.1488	1.68044	0.324835	0.162003	0.764344	1.88499	1.72538	0.130533	0.253804	2.5287	0.233309	0.180752	0.725584	7.14412	2.31032	0.113494	1.90839	1.76155	0.714383	1.19262	1.44847	1.13507	0.260836	0.94324	1.57693	1.79155	1.4474	0.132923
MSTRG.4215.1	222.205	331.33	192.574	117.379	184.1	137.289	154.893	157.535	103.141	234.439	72.9191	160.165	47.111	70.2515	377.742	243.039	217.101	243.808	177.99	114.769	147.67	253.514	83.6795	174.417	116.699	74.2541	127.152	120.651	72.0336	64.9395	87.3928	111.786
LotjaGi1g1v0391500.1	0	6.25146	40.5043	0	13.5016	25.0295	82.5731	45.3317	8.53306	49.5639	0	63.7255	4.73862	0	0	0	33.6441	0	0	0	0	35.7139	35.4965	134.905	91.0991	30.9867	36.8746	61.1162	17.8188	4.96981	5.17762	57.0438
LotjaGi1g1v0391500.1.nasc013	89.3085	38.4897	19.5955	171.737	21.821	16.6268	28.3387	20.9516	13.0747	16.7777	6.94218	9.18939	4.62356	9.81618	133.142	114.395	20.6927	156.532	79.9285	46.0444	93.9703	15.5642	9.03962	11.2742	12.8421	40.794	22.6032	16.3792	8.66743	10.6179	4.10521	11.5965
MSTRG.4215.4	324.468	511.874	294.062	148.85	90.1384	51.7593	72.711	48.4193	116.813	169.951	54.823	68.428	88.5443	104.802	415.711	93.1265	76.1878	347.27	102.93	80.8837	100.721	126.211	34.9084	41.5674	36.7652	38.513	93.3096	27.2474	73.6616	93.6275	48.2501	49.6273
MSTRG.4215.5	51.2076	125.36	247.197	96.7576	106.428	198.148	133.222	120.825	85.972	68.9387	161.083	82.8911	59.7327	30.5187	105.562	65.4209	92.4998	87.6645	54.2995	50.9976	22.6512	40.3585	137.471	103.725	37.9521	39.5258	106.279	124.314	26.0372	27.9055	113.991	95.6201
LotjaGi1g1v0391500.1.nasc012	1.48843	4.56067	1.13899	3.84154	4.75296	3.69901	7.99606	6.94361	2.63884	9.46613	2.06367	16.5045	2.95015	0.894911	2.38804	1.01107	1.99395	4.51666	1.89406	0.844259	2.11203	9.53296	1.45978	2.21188	11.5564	19.4256	6.85807	2.07428	5.89241	6.43787	3.64285	2.76641
LotjaGi1g1v0391500.1.nasc011	27.6321	76.0942	53.2452	25.3531	39.431	20.475	45.2882	29.9615	21.983	40.8661	25.3652	37.1317	37.902	14.935	58.439	30.6573	51.6871	52.4118	32.0596	19.6685	26.0856	59.4794	19.5065	33.635	32.0946	56.9181	31.5579	24.9552	33.5802	23.7605	19.0311	26.3728
LotjaGi1g1v0391500.1.nasc010	35.2271	36.7455	26.014	21.044	23.6279	16.9547	15.2449	13.1908	16.4577	10.8396	9.30427	16.0097	9.40645	5.5908	39.2725	23.9064	11.7026	42.2476	11.791	11.8073	2.2191	38.9089	8.03136	20.6019	22.2102	13.2425	23.266	16.7017	13.7555	7.78962	16.0227	18.3889
LotjaGi1g1v0391500.1.nasc009	3.67478	7.82357	4.38381	1.51457	3.06019	3.01309	3.41382	2.82403	2.94942	6.85545	4.57023	1.74045	1.00157	0.210765	4.48512	3.07279	2.34784	8.80995	0.712189	0.498372	0.46744	13.6819	0.789328	3.73064	1.92267	6.30091	2.52654	0.628936	5.85711	1.32636	0.584912	2.25033
LotjaGi1g1v0391500.1.nasc008	0	5.91068	17.383	0	2.53399	1.8597	5.34372	5.12275	5.95831	6.55065	9.56716	6.42297	1.68164	13.2369	0	0	15.2171	0	0	0	0	13.3431	5.80145	4.37076	9.49915	12.461	4.91141	45.9644	6.83755	3.60812	20.5311	5.0948
LotjaGi1g1v0391500.1.nasc007	12.8526	3.71799	7.97722	0	9.67444	9.07685	4.10251	5.28236	4.26047	6.94158	4.35825	2.69159	1.4613	9.40713	6.1381	10.9444	5.50985	0	0	0	11.532	7.62613	9.27811	0	2.64269	0	2.31568	6.90879	1.20711	4.00964	10.8423	2.96758
LotjaGi1g1v0391500.1.nasc006	9.21884	7.30425	2.44446	2.27097	5.03772	9.0001	0.840749	2.04565	6.90739	7.31004	3.20129	7.85843	1.43093	4.91001	12.4753	3.30002	1.91567	18.1325	3.77092	10.8391	15.4222	2.72189	26.3975	1.4327	0.468391	1.32272	4.12286	4.89023	1.58634	1.5895	1.36119	1.61872
LotjaGi1g1v0391500.1.nasc005	21.7692	30.7086	9.46481	13.3379	44.7088	10.4304	6.57882	4.47282	7.75775	8.95837	8.29217	13.0956	1.74986	9.08018	61.109	10.3608	9.60556	40.309	24.6583	17.4252	24.0453	12.0288	8.82438	0.55032	3.05209	1.26999	4.78346	1.1389	3.37387	3.41601	5.35622	5.64077
LotjaGi1g1v0391500.1.nasc004	1.87452	0.901464	1.49115	7.77997	1.29245	4.53359	2.0474	0	0.933493	4.52637	0	5.32422	2.09453	4.79239	0.727852	1.31691	0.659026	4.98572	4.7115	1.65262	1.98786	3.42255	4.60306	2.64528	1.55045	0.752089	1.08508	4.62738	1.43222	0	5.74745	0.874262
LotjaGi1g1v0391500.1.nasc003	11.082	9.93461	8.14156	6.26006	5.93879	7.82148	3.00523	1.16518	3.15552	6.14549	1.51617	1.94092	1.31252	3.5374	17.8018	6.6339	6.7665	9.02156	12.6739	4.8432	4.24283	2.9503	3.10193	3.25016	1.96567	1.54379	6.42261	1.17168	1.34241	6.96672	3.77661	4.58764
LotjaGi1g1v0391500.1.nasc002	13.9715	20.8077	8.02417	9.6003	4.62158	9.33393	4.86683	2.93236	11.6187	8.3233	2.70116	7.06466	1.11818	3.86963	26.6765	9.884	5.2108	23.07	9.54457	7.64697	7.96027	6.03321	3.15251	2.15264	2.07376	1.28063	4.26673	2.32401	3.22327	2.18276	2.05125	5.46057
LotjaGi1g1v0391500.1.nasc001	16.2208	22.3537	11.715	14.9315	19.2395	10.1562	12.0957	6.79982	11.5876	9.92371	5.96916	5.47834	3.5584	5.85437	41.5029	7.79933	7.4288	33.092	9.76743	7.32232	11.3024	10.8238	10.1752	11.645	7.06596	5.32255	6.57692	3.38459	4.44607	5.79603	2.81554	9.3488
LotjaGi1g1v0391600.1	436.998	707.604	534.655	496.101	0	407.075	231.424	352.665	335.204	639.488	196.661	246.268	124.142	0	846.819	552.168	497.699	632.37	293.606	181.914	325.877	264.081	196.218	348.413	139.303	141.426	244.728	160.668	220.163	134.48	224.607	325.855
LotjaGi1g1v0391600.1.nasc002	279.302	421.678	420.565	396.919	607.328	212.611	251.611	235.397	340.331	354.951	302.136	241.644	147.996	314.866	385.91	296.054	411.843	600.869	292.198	189.104	314.139	279.519	318.349	262.04	102.327	46.6694	182.747	129.745	158.621	154.474	177.179	264.861
LotjaGi1g1v0391600.1.nasc001	561.607	544.887	306.684	328.778	287.892	263.187	104.557	126.063	179.84	151.237	126.784	78.3237	57.1126	168.045	481.012	236.9	181.989	438.587	247.699	191.839	179.891	100.3	75.427	58.5182	35.3179	16.7126	93.3711	54.1858	88.2414	55.5972	106.397	77.4029
MSTRG.4217.1	218.283	306.872	321.468	359.19	188.515	186.913	56.3656	107.76	174.129	271.474	141.525	86.6148	44.8883	137.711	373.24	157.061	81.9948	336.934	220.13	168.411	144.124	93.6056	120.962	14.0383	25.896	30.5668	159.929	46.3289	114.803	80.8901	91.0874	42.089
tRNA-Pseudo161_exon	291.135	563.919	326.205	504.168	305.616	152.286	66.3395	142.23	82.6883	87.2988	54.264	75.6187	9.88908	107.691	485.837	337.447	66.3075	765.696	320.493	218.018	181.331	156.386	32.9934	18.6875	0	0	149.796	18.3384	95.9711	42.1047	56.5583	66.3761
MSTRG.4219.1	293.422	423.156	222.259	404.163	237.486	195.261	56.7071	80.7419	172.678	198.87	68.7646	103.435	68.0058	153.985	354.958	145.805	83.2594	480.049	251.946	147.796	150.824	82.2581	66.4926	2.49437	16.7188	0.851361	69.9162	37.4343	77.8025	77.802	57.161	54.1828
MSTRG.4219.2	242.885	166.544	198.41	187.497	246.627	217.79	201.285	160.447	126.02	147.933	140.901	177.365	40.4997	109.828	206.264	136.348	140.113	150.551	191.705	92.7986	168.346	89.6946	168.5	105.84	115.036	137.276	133.961	150.712	103.569	161.647	137.418	99.9254
MSTRG.4219.3	38.4468	272.2	207.044	144.638	247.199	120.83	215.37	177.737	158.298	217.71	181.338	28.4929	45.5287	81.0293	126.847	170.078	201.339	167.039	120.98	87.2698	179.883	162.9	127.469	159.623	171.721	193.606	258.141	102.704	168.163	139.538	131.137	217.549
MSTRG.4219.4	636.81	549.363	563.266	566.099	525.694	535.24	622.709	591.776	487.797	1078.63	483.69	515.987	329.427	310.883	688.389	488.986	577.028	776.119	520.634	323.914	524.071	439.608	512.279	448.508	372.289	423.818	727.038	425.947	638.855	563.339	443.451	644.652
MSTRG.4219.5	735.601	800.266	631.483	759.232	550.433	663.289	434.503	424.201	584.252	1145.79	455.119	570.635	312.582	324.512	727.359	570.63	581.584	866.921	665.967	472.127	448.769	438.906	418.252	266.066	474.725	359.833	629.016	509.807	492.727	510.286	399.939	559.962
LotjaGi1g1v0391700_LC.1.nasc001	542.296	495.988	250.031	407.364	362.206	255.478	116.308	212.448	264.272	276.564	91.8877	53.1824	119.619	215.905	982.402	255.888	147.045	551.524	290.583	181.523	151.951	100.264	137.296	83.2072	73.1271	72.0874	136.101	78.5298	127.962	205.043	110.037	176.052
LotjaGi1g1v0391700_LC.1.nasc002	41.8036	251.771	44.3361	34.0708	5.83905	8.09306	3.85127	5.38541	115.906	189.985	5.55943	2.5818	58.8436	99.025	70.5431	100.073	71.6791	225.677	20.6756	71.2899	6.16171	5.04674	53.0825	103.201	2.02466	1.25959	14.7232	59.9003	105.295	3.65449	63.283	8.47766
LotjaGi1g1v0391700_LC.1.nasc003	47.4682	19.83	24.3187	372.831	40.7165	44.0103	187.377	252.775	15.8082	0	6.05837	158.325	0	82.4826	142.155	103.43	0	0	213.858	6.80657	136.529	99.8771	87.2333	34.5224	104.96	72.0349	4.69066	6.34081	25.3317	71.2225	72.2547	108.927
MSTRG.4220.2	82.6088	47.1287	193.767	19.1953	315.684	23.7183	170.986	34.1458	25.2511	39.9105	50.1339	164.235	132.67	0	0	243.691	0	0	140.817	27.1572	176.441	67.5687	0	18.8113	0	0	80.644	16.0456	27.6506	14.9275	24.6491	73.7038
LotjaGi1g1v0391700_LC.1.nasc004	8.08243	0	10.0653	5.78454	4.54042	17.1715	21.459	17.1896	0	25.766	12.6741	15.6526	0	2.77931	0	0	0	0	0	3.27204	2.15342	18.011	85.4272	33.6918	5.19443	1.64529	29.5667	4.82304	23.9787	6.32084	0	16.4678
LotjaGi1g1v0391700_LC.1	108.17	0	15.0595	248.259	41.2049	74.8169	63.7372	82.6461	0	53.2043	13.5938	26.4759	0	24.2485	0	0	51.5174	0	0	6.15263	33.5823	6.45796	19.2529	8.22674	38.1375	27.2933	36.2343	19.7972	5.57867	56.3351	0	3.05412
MSTRG.4220.1	615.412	697.343	454.725	246.788	354.92	386.855	112.634	177.479	358.801	478.066	279.19	150.526	176.759	316.047	555.66	249.749	309.484	741.81	227.762	264.484	264.745	181.334	254.047	110.966	163.498	148.186	291.387	239.714	304.466	226.889	232.237	225.694
MSTRG.4220.3	0	133.729	31.4472	63.8699	0	41.0498	49.2692	59.7922	44.2887	218.204	60.9303	7.30418	0	0	45.0259	0	0	174.923	0	24.1932	43.7953	97.3643	94.6655	49.2485	33.7747	100.13	149.887	60.4565	29.566	11.941	14.2892	26.8581
MSTRG.4221.1	765.582	1093.8	673.451	847.023	563.166	426.148	149.625	276.165	357.627	371.829	136.11	129.582	78.037	417.45	794.978	509.389	245.264	1239.53	522.788	349.05	274.711	173.833	195.78	22.0621	33.2476	15.7659	177.755	48.2589	116.566	137.102	143.246	187.191
MSTRG.4222.1	645.724	805.268	435.495	591.207	534.3	317.239	105.627	177.308	319.124	315.114	159.961	105.21	96.5559	232.422	439.466	372.681	182.882	724.324	379.709	254.874	290.697	155.442	148.648	30.4743	49.9827	25.9184	202.506	124.675	154.598	146.12	127.899	174.033
MSTRG.4223.1	96.9027	58.409	53.8628	92.3428	46.3802	44.1235	26.3938	44.1732	31.4865	36.4461	21.6563	36.6961	14.1523	58.3152	103.765	27.3608	20.9749	116.205	32.2432	11.9381	32.9967	17.091	15.8305	3.55011	7.29928	2.06268	33.9949	12.1766	19.6632	14.6724	20.3355	30.2544
LotjaGi1g1v0391800_LC.1	0.715391	0.93848	0.169319	0.614185	1.0517	0.094461	0.160995	0.121742	0.338875	0.171499	0.0134209	0.101255	0.00926667	0.171877	0.636871	0.0768915	0.071246	0.303305	0.159015	0.387193	0.0546358	0.0554196	0.134385	0.097904	0.00232452	0	0.228438	0.151417	0.139222	0.613866	0.150384	0.162809
MSTRG.4222.2	221.49	451.759	240.241	280.306	120.321	0	8.80429	48.184	0	112.782	57.2897	55.4559	40.9968	6.01713	349.669	147.723	35.5157	47.9469	157.397	64.3571	87.9968	66.4924	48.4126	17.8438	0	10.1579	50.8257	76.3015	68.2476	84.7735	30.9733	49.5256
MSTRG.4224.1	646.579	618.941	429.546	713.693	225.169	289.457	67.5799	116.735	160.931	308.077	138.612	124.805	77.2359	184.161	562.148	306.856	231.64	979.375	422.903	236.242	323.971	152.121	123.123	23.9054	48.758	23.0719	77.6287	83.223	139.874	151.339	162.19	66.0777
MSTRG.4224.2	0	0	0	0	110.907	0	53.0074	92.859	128.256	0	0	0	4.48301	50.4905	96.0801	0	0	3.48213	0	0	0	0	1.92533	0	0	0	108.746	0	0	0	0	45.3251
MSTRG.4224.3	0	249.874	0	0	258.403	45.3204	26.4551	57.8726	104.94	0	0	0	1.01161	107.073	192.227	0	27.3514	114.72	0	40.5592	0	0	5.71395	8.1198	11.5154	7.2154	44.0242	11.1917	0	0	16.4062	34.1863
LotjaGi1g1v0391900_LC.1	32.5507	40.7869	23.6876	16.6479	17.8336	18.0592	9.07383	8.78077	10.7297	16.234	11.4149	10.8847	5.1533	14.972	29.9726	32.909	13.3286	17.0932	13.1245	19.9561	12.9713	38.8479	8.90671	3.19685	4.69233	0.807543	6.60108	9.39438	10.2761	6.18761	7.69626	7.30722
MSTRG.4224.5	0	0	0	0	0	0	0	0	0	0	0	0	0	0	0	65.8415	0	0	0	0	0	0	0	0	0	0	0	0	0	0	0	0
LotjaGi1g1v0392000_LC.1	14.942	32.6617	16.7576	16.0301	12.1396	10.739	5.23232	5.88388	6.41726	3.90178	5.58232	3.86598	4.13577	9.35432	22.0148	8.09484	2.30893	19.2657	10.9812	9.59375	10.2003	2.54455	2.3606	0.942872	0.0842638	0.0311926	4.41445	2.67601	5.1312	2.53238	2.37986	2.69683
LotjaGi1g1v0392100.1.nasc001	629.678	629.835	773.262	714.603	581.168	630.809	748.605	745.004	811.307	1547.87	569.747	692.977	455.998	658.667	700.052	703.853	551.191	821.672	522.087	205.319	675.585	612.863	639.688	538.874	708.578	618.441	1078.19	663.08	616.285	964.92	645.965	876.79
LotjaGi1g1v0392100.1.nasc002	618.123	871.257	680.356	759.579	472.727	477.68	344.596	458.972	629.826	771.142	543.732	393.834	392.996	432.76	606.454	426.465	369.926	724.285	352.754	211.579	456.992	582.918	533.96	379.516	510.963	418.494	648.94	388.98	695.261	708.674	393.062	536.834
LotjaGi1g1v0392100.1.nasc003	839.58	951.394	894.67	906.688	554.678	883.647	955.105	988.947	1052.78	1458.56	585.021	1049.29	511.231	759.784	788.931	796.888	789.787	825.938	799.161	542.069	1021.66	854.996	1126.85	828.16	717.816	1088.12	797.684	646.245	1136.44	1067.96	946.689	1256.28
LotjaGi1g1v0392100.1	377.411	723.854	1107.85	679.571	638.571	1090.62	495.715	859.662	1108.43	2402.3	986.823	1413.38	606.214	361.934	1005.29	584.532	1129.66	95.0144	762.132	233.017	1324.68	764.891	929.004	933.634	248.302	729.798	1017.92	329.359	1064	380.131	86.0637	1896.99
MSTRG.4226.1	8.06059	5.56338	4.93445	4.79615	1.26768	13.9555	14.5635	4.01893	2.77046	10.6314	2.33722	17.3927	2.07805	10.3016	2.60153	2.66596	13.8119	0	1.47472	1.56576	23.9879	7.24571	1.68757	13.7945	1.18551	13.2363	136.409	13.0507	123.041	3.04063	0	3.07062
MSTRG.4226.6	4.0993	7.79309	7.8577	2.37852	1.65562	22.1533	21.4411	0	7.58687	4.03808	3.33589	26.6626	3.75146	14.3243	3.09698	4.07869	19.7867	0	6.47049	3.81982	37.5492	3.54725	7.57467	20.6565	8.34503	16.7712	163.029	20.1469	207.133	4.80126	17.1496	6.43341
MSTRG.4226.7	3.37692	7.85079	8.032	2.05143	1.66732	13.7076	13.9691	5.0892	5.8925	3.7153	3.73418	16.6379	2.77254	10.1652	3.59872	4.03853	13.0169	0	6.43918	3.53493	23.0381	3.0263	6.34638	13.1846	6.59873	12.8023	125.852	12.5663	94.7326	4.11526	0	4.15497
MSTRG.4226.8	4.16743	8.16979	8.83733	2.51362	1.81452	21.3734	20.3524	0	10.8203	4.48593	3.78905	25.2726	5.10697	13.9446	3.53657	4.42471	19.2425	47.3414	7.109	4.02094	34.649	3.71786	10.6788	19.7832	11.9175	16.2083	144.888	19.2886	148.47	5.19357	23.3698	8.08291
MSTRG.4226.10	202.993	390.666	421.569	137.01	330.192	392.097	416.352	354.072	205.905	459.452	285.54	310.593	205.7	208.921	424.219	447.283	648.91	70.5325	334.113	141.8	104.465	259.261	455.955	608.169	204.946	481.842	229.771	352.338	180.708	258.6	39.3847	406.519
MSTRG.4226.11	96.0091	197.208	415.566	78.3925	336.782	512.158	544.475	0	241.278	522.736	329.391	423.112	255.961	160.837	385.962	440.474	689.114	586.54	98.2668	234.464	36.6159	437.321	170.517	392.859	498.534	0	187.228	237.368	186.769	541.411	726.657	427.029
MSTRG.4226.13	291.925	225.786	188.134	390.715	172.46	288.036	148.861	332.909	140.893	352.208	222.809	255.941	157.616	130.074	64.8401	265.073	321.628	3.52798	244.943	126.637	33.4426	216.251	270.874	341.227	271.59	266.004	151.016	328.892	133.22	282.715	0	201.649
MSTRG.4226.12	759.086	938.42	593.552	782.054	704.842	481.742	395.227	368.858	603.399	756.32	355.254	322.512	215.062	421.781	810.639	420.262	378.988	962.947	527.657	405.683	548.8	379.692	324.133	186.375	278.5	124.747	439.356	236.847	310.614	326.548	461.484	386.561
LotjaGi1g1v0392200.1.nasc001	651.532	915.15	683.512	643.072	737.563	680.328	409.512	495.117	554.405	961.376	385.404	469.655	356.42	444.899	791.731	550.762	520.224	1129.11	607.287	305.302	521.422	435.248	460.724	311.028	551.224	559.117	789.271	582.34	730.651	666.158	459.103	667.158
LotjaGi1g1v0392200.1.nasc002	345.956	347.95	199.616	285.734	383.322	196.85	165.537	160.462	103.921	291.587	156.308	132.342	72.3284	157.947	275.38	217.812	128.118	349.025	268.182	247.857	207.78	75.6631	152.966	55.9948	111.784	149.809	174.483	180.696	242.66	159.057	153.704	191.615
LotjaGi1g1v0392200.1.nasc003	435.131	691.755	433.264	291.183	481.769	336.526	259.992	366.392	325.569	568.012	313.175	295.717	214.614	215.863	449.272	403.096	264.924	608.841	481.295	201.65	427.29	238.673	301.471	174.012	239.86	234.169	355.322	332.176	384.353	380.253	343.323	348.948
LotjaGi1g1v0392200.1.nasc004	148.209	213.073	93.1797	100.03	114.969	99.7562	76.6484	89.3947	74.9133	126.175	78.7947	70.1298	71.9485	40.2494	125.473	71.4753	69.988	237.108	146.262	59.6803	51.5966	54.7268	62.9558	32.3089	65.6235	84.1949	85.6213	76.663	72.6988	80.6921	66.9433	70.6604
LotjaGi1g1v0392200.1.nasc005	286.269	380.979	234.32	277.339	286.969	190.964	117.976	182.335	160.714	187.634	118.987	106.065	99.1344	130.314	283.577	228.027	181.993	370.867	241.109	89.5262	216.367	85.3501	122.415	95.2113	58.586	112.323	117.955	77.9477	93.953	157.139	103.7	159.535
LotjaGi1g1v0392200.1.nasc006	63.04	129.42	54.8395	63.8094	83.4113	59.5062	46.1697	35.7663	57.7634	86.678	63.3283	41.5706	22.2351	26.5257	87.4693	55.2684	65.9883	130.334	66.9237	17.8398	42.8781	61.722	30.0768	40.3895	41.649	40.5586	60.4838	34.5574	50.5014	58.2713	37.8956	63.9545
LotjaGi1g1v0392200.1.nasc007	6.42192	5.17253	7.17686	3.63533	6.68441	4.74989	37.0117	61.1514	6.2458	8.9404	4.9543	36.4298	30.2997	16.638	45.2367	5.67046	5.23189	6.53634	5.094	11.2769	2.39073	40.8221	9.31577	1.92347	2.69993	1.34104	6.58186	5.15668	3.46211	4.05932	0.998952	3.96808
LotjaGi1g1v0392200.1.nasc008	196.827	252.678	127.019	125.129	149.806	115.865	78.8414	113.363	74.7124	243.31	40.1116	78.5339	50.544	67.3243	133.592	121.043	96.7324	183.826	120.063	51.7125	120.407	76.941	82.2888	71.0852	96.9668	88.194	112.887	85.8699	103.549	88.2304	109.556	76.824
LotjaGi1g1v0392200.1.nasc009	28.7676	10.6706	15.8449	7.53376	10.0638	3.79454	2.89749	84.0299	4.21544	6.48999	3.80049	4.1299	15.5459	5.32578	7.77216	3.92434	3.27544	6.2589	8.7587	8.32601	5.06071	3.70519	7.6666	2.56296	2.82168	23.0684	5.31282	6.34442	4.77746	2.27771	1.01094	6.23982
LotjaGi1g1v0392200.1.nasc010	0	14.6205	0	10.458	0	0	4.72535	33.4451	0.381018	9.17181	4.30654	0	0	0	39.4617	0	0	10.4005	7.23118	15.338	4.23234	4.11965	0	0	0	11.5074	11.2879	7.39942	6.51283	3.85028	3.77893	20.4167
LotjaGi1g1v0392200.1.nasc011	0	0	0	0	0	13.7945	32.3221	5.97447	0	8.24766	0	6.62426	0	5.77372	8.36219	0	4.77301	18.3076	0	0	32.1352	0	26.571	6.19913	4.1205	1.44947	0	7.33223	0	5.83688	4.16475	0
LotjaGi1g1v0392200.1.nasc012	32.2729	40.4995	15.4529	0	12.714	0	4.86521	0.292852	16.6314	39.3406	3.71405	24.33	5.9299	10.0313	6.62994	6.74752	25.2131	28.319	26.3952	23.0946	0	5.77234	0	3.43194	0	0.608752	10.9277	6.28379	6.26183	8.79286	2.58745	0
LotjaGi1g1v0392200.1.nasc013	0	5.38265	0	13.8267	11.3892	34.9849	6.4162	0.303876	0	0	0	0	0	0	0	6.16739	0	15.1123	0	0	0	8.81488	0	0	4.01706	5.71023	0	0	0	0	21.3735	0
LotjaGi1g1v0392200.1.nasc014	0	0	0	0	0	0	0	0	0	5.42804	0	0	0	4.15433	2.76908	0	4.57849	0	0	0	0	0	0	3.96698	0	0	27.4136	0	0	0	0	5.48555
LotjaGi1g1v0392200.1.nasc015	94.7661	89.0587	43.1878	76.2842	46.158	51.9965	15.0136	22.6982	44.926	43.124	23.907	21.1777	12.146	12.487	109.078	68.4277	40.0229	124.031	36.6483	35.311	34.1612	24.7809	14.7576	13.0013	18.7812	20.1638	39.7092	6.13991	30.5303	19.4339	36.7343	25.3429
LotjaGi1g1v0392200.1.nasc016	89.0142	101.806	75.0867	69.6322	60.3784	55.6327	27.1666	33.8405	53.4066	71.7216	55.6918	42.5893	27.0682	17.6342	105.656	67.2858	32.4919	130.153	71.8268	47.0021	54.3809	27.2728	19.3648	17.9252	28.1589	32.3022	33.4897	36.8198	36.702	55.7371	48.1182	41.3602
LotjaGi1g1v0392200.1.nasc017	24.7644	36.6846	50.1626	12.521	10.4992	61.8081	7.03904	37.533	19.2656	4.48218	8.54598	31.3845	42.6249	5.45541	20.2186	16.5231	60.7002	0	16.874	15.6313	15.8885	13.4092	24.2104	19.771	15.3171	18.2796	5.32545	14.0047	16.6384	20.4504	54.4777	9.62669
LotjaGi1g1v0392200.1.nasc018	25.9768	59.0208	32.1877	28.7147	32.8951	29.6103	17.3959	17.9915	25.6581	40.0251	23.3149	18.3536	15.1013	19.7178	47.3194	21.4659	32.2177	63.52	38.8303	24.8661	22.1579	15.9114	13.6194	21.2735	16.5398	19.2585	34.3063	17.2526	17.0188	38.3309	18.7589	32.9918
LotjaGi1g1v0392200.1.nasc019	23.379	45.7493	31.4913	21.6698	26.2217	25.834	8.69208	28.746	10.2465	24.7962	6.43771	8.71605	2.77923	8.10317	32.4543	10.5915	6.32543	19.9017	21.0434	15.2191	24.3565	7.52875	1.7064	4.25415	7.29899	6.29992	18.4881	11.7456	10.1134	8.00786	5.80235	10.6013
LotjaGi1g1v0392200.1.nasc020	217.688	349.543	295.124	160.044	212.136	116.647	143.029	210.633	163.084	415.136	192.647	110.212	105.814	152.977	205.344	184.825	210.578	232.131	242.698	114.912	163.17	138.117	133.518	93.8715	116.8	138.675	204.471	189.941	203.051	271.176	148.771	205.918
LotjaGi1g1v0392200.1.nasc021	107.14	146.88	103.324	101.628	88.7372	56.689	30.456	70.7657	67.8344	81.8198	70.9313	49.4726	24.6254	22.7646	130.499	73.0183	76.2295	96.8178	94.2742	38.602	49.7263	35.9515	45.7493	20.7136	26.2781	37.1385	55.8404	40.4374	51.4414	46.7797	42.0793	36.8256
LotjaGi1g1v0392200.1.nasc022	41.2996	48.7498	28.95	47.3358	27.973	9.85025	14.5688	37.5148	27.816	19.0034	29.1542	14.0756	10.8618	12.2234	44.4602	25.0311	40.1354	35.9311	39.4633	11.0163	14.0613	4.79815	5.65119	13.7742	10.5798	21.849	18.2003	8.84377	17.0329	13.0034	16.2175	30.0273
LotjaGi1g1v0392200.1	184.041	28.984	231.896	41.7948	68.8752	321.466	134.368	167.833	167.29	241.192	152.385	284.164	172.616	57.5571	0	118.166	264.065	0	341.385	0	85.7186	130.361	178.43	230.698	130.234	212.162	0	230.645	22.6637	163.213	0	236.735
MSTRG.4226.14	8.57595	1.30647	0.421164	5.42367	0.974666	0.684843	0.712279	0	0.824384	1.92468	0.376576	0.798653	0.299622	1.26555	2.26283	2.33658	0.54372	25.6516	0.647724	6.48887	4.08941	0.280265	0.985737	2.45228	0.218214	0	2.24868	4.48744	1.25692	2.37192	0.717513	1.00763
MSTRG.4226.15	13.9942	28.8991	17.2521	10.9727	20.5361	8.73604	12.917	9.1992	16.1788	31.2577	7.45099	13.7463	5.92166	5.18991	23.1489	19.2963	6.64978	78.4267	22.2983	8.71899	12.3267	9.46962	9.77578	9.83592	16.867	15.6602	26.6069	9.52548	17.0901	15.4939	21.8582	25.7269
MSTRG.4226.18	47.2577	34.726	18.9709	59.6079	37.4995	12.3637	20.0694	9.83619	21.3341	53.3226	22.4461	11.7529	6.74717	28.2252	36.2971	31.9255	11.8231	0	35.7967	17.4457	39.7059	14.115	8.39095	11.9147	19.0317	15.6107	29.4915	23.2093	17.3141	18.982	0	29.2182
MSTRG.4226.16	16.8986	31.6514	13.2446	17.5323	16.3334	17.2145	8.02696	3.53963	8.43781	26.2895	13.4142	5.60765	3.85442	14.5735	7.89828	12.2326	18.7588	21.3842	20.0856	9.27373	15.0033	3.01641	10.2613	9.6451	11.7365	17.4332	23.9541	18.7802	20.8476	13.1856	12.7629	16.1257
MSTRG.4226.17	7.47273	16.6803	12.8405	7.96307	1.17208	5.04186	4.2444	2.82116	9.19927	7.58114	7.7873	8.42611	3.06984	3.05393	6.21377	1.41962	8.14267	7.51914	11.8837	5.10532	3.82616	4.02781	9.82415	8.17997	3.68901	4.81901	7.63344	6.78425	6.08222	3.0064	3.76346	6.07478
MSTRG.4226.19	3.46427	9.99884	1.98915	2.71006	0.804082	0.795942	1.10298	0	2.13485	2.33208	0.367497	2.215	0.496539	1.0231	0.732356	1.81843	0.746677	0	1.26598	10.0064	0.706402	1.00745	1.49227	5.39844	0.138309	0	1.34152	1.50564	0.748267	0.73053	0.433369	0.69138
MSTRG.4227.1	18.4333	0.0642347	18.9225	90.6807	169.666	82.7543	341.344	64.1514	309.833	100.38	26.7006	123.628	177.997	93.4544	92.094	153.704	82.6697	1.48831	90.2381	148.002	36.1132	41.3596	17.401	231.074	264.699	300.038	296.111	157.394	58.1021	152.545	202.259	302.527
LotjaGi1g1v0392300_LC.1	222.184	115.668	154.462	104.684	72.6219	97.1425	51.5487	119.339	138.514	251.078	65.9134	62.7703	48.2601	120.971	165.635	106.836	49.246	292.806	64.6619	56.2071	133.344	74.2404	61.1523	6.45979	23.6444	18.0813	73.6827	31.8581	83.7067	53.3582	28.808	36.157
LotjaGi1g1v0392400.1	52.4436	23.3259	27.2818	2.10298	6.50626	2.60466	3.1894	21.0969	3.10414	26.4977	3.00748	2.68142	15.4977	2.53926	17.4621	30.962	11.008	15.1699	2.12061	6.69771	8.88301	2.15107	43.3414	29.4311	4.14549	37.2955	1.97796	9.81454	19.1526	1.61858	0.957973	5.8067
MSTRG.4227.3	17.8437	19.7538	23.2551	21.2343	36.2655	16.3622	30.6491	16.4376	77.6878	75.4152	54.0063	21.858	15.3541	7.77334	63.1196	40.2963	32.3771	56.8626	67.6746	6.82356	22.1242	20.5432	18.7715	24.9836	71.488	90.7089	34.9279	26.045	23.0222	18.6063	26.0725	31.9141
MSTRG.4227.4	8.45541	49.8516	352.465	3.09048	27.076	0.7734	42.2749	273.916	150.366	103.195	12.0157	78.1013	19.791	3.03617	89.8384	4.4511	31.952	34.5638	2.13964	51.3195	48.5784	24.3371	39.0289	42.2456	14.4146	30.7819	46.8473	5.3353	65.9938	2.493	3.68151	52.9655
MSTRG.4227.5	57.0172	18.9231	50.8015	88.1386	93.3602	16.4389	239.423	17.852	21.18	48.6584	71.7732	123.912	29.8619	49.5423	86.409	109.77	85.5857	13.9414	5.22845	22.6016	166.727	73.8632	98.9496	159.212	24.3636	35.794	336.991	17.2913	350.819	85.7827	25.3901	157.238
MSTRG.4227.6	31.886	107.289	12.7153	7.14534	26.4226	2.34006	166.293	93.7846	21.0772	19.2318	33.3656	151.853	67.649	35.072	127.872	176.4	173.348	13.9614	166.203	25.6277	3.76656	139.818	19.601	329.193	84.7351	24.791	22.729	347.429	15.492	279.135	25.6028	109.295
LotjaGi1g1v0392500.1	19.8912	19.8845	23.5802	13.2979	22.7495	39.6919	16.5861	23.2834	8.64333	22.3735	59.5021	276.653	53.1982	147.852	163.464	213.515	37.5134	117.411	62.4817	17.7063	16.3532	38.496	30.4567	216.782	63.5716	30.5428	8.31546	58.0735	81.4513	24.8697	62.9981	23.5596
MSTRG.4227.7	436.709	657.328	414.132	479.26	407.051	314.801	176.489	270.939	276.55	665.052	211.197	241.746	157.024	226.494	660.658	361.592	276.835	725.086	381.468	170.94	376.772	232.385	228.94	161.81	115.154	128.689	309.324	133.218	201.049	123.117	178.412	229.223
MSTRG.4227.9	141.885	35.1026	57.3857	136.077	65.0027	155.853	65.5179	120.678	147.431	313.037	570.042	120.342	135.476	98.7787	91.2202	80.8457	485.221	46.9018	75.419	111.367	69.6805	58.105	430.04	134.45	344.05	295.455	149.37	66.1716	137.054	228.912	83.3958	50.7826
MSTRG.4227.10	123.646	97.7076	141.534	85.5726	113.197	143.511	313.959	211.57	101.898	279.302	299.141	230.715	105.779	128.645	147.524	231.499	305.078	174.019	178.675	76.4165	120.364	131.383	224.422	183.89	221.452	231.334	148.19	188.305	192.946	181.534	141.903	275.661
LotjaGi1g1v0392500.1.nasc005	50.5787	48.5658	33.1034	35.1667	17.4112	36.8055	21.8355	33.03	25.7181	41.2443	13.5725	31.1251	15.7104	21.6008	42.1226	53.2411	23.1414	82.1357	25.1648	18.6007	24.2357	24.0295	18.938	11.1031	10.1506	20.4745	15.939	15.3144	21.4942	16.3105	17.3436	23.8491
LotjaGi1g1v0392500.1.nasc004	10.578	6.32658	17.7088	18.3047	14.4446	7.74151	13.363	12.8361	13.7484	23.9125	13.79	13.2058	10.1787	12.6454	18.4053	11.5762	8.49468	14.2718	17.8612	5.23618	17.3334	20.0484	10.0335	14.1612	11.7403	12.7454	9.12707	12.0602	11.1189	13.8068	11.6751	15.3803
LotjaGi1g1v0392500.1.nasc003	78.4589	45.954	141.304	100.246	87.1566	88.1305	132.391	136.852	96.8553	172.382	138.633	123.539	86.5052	86.8069	107.015	134.385	87.822	99.618	80.0354	51.6334	116.479	88.3732	118.082	78.8112	77.7909	114.034	93.1004	63.2892	113.083	93.619	62.1534	101.42
LotjaGi1g1v0392500.1.nasc002	1.11021	2.01087	0.785414	0.713734	1.49811	0.761055	0.0365897	0.672937	0.437593	0.356478	0.136973	0.497735	0.524597	1.51136	2.18356	1.39552	0.0768707	2.82967	1.0118	1.07202	0.709714	0.522527	0.464072	0.354824	0.0615998	0.0601572	0.359679	0.0370348	0.0431391	0.0460032	0.465069	0.0468354
LotjaGi1g1v0392500.1.nasc001	4.36484	7.93027	2.34628	6.23784	7.13907	2.27941	1.68638	4.57012	3.88465	5.69241	3.08603	1.33461	4.52111	9.19781	7.60371	3.37864	2.58548	19.4092	5.41632	4.73434	3.60155	2.50101	2.22991	1.31859	2.04471	2.96132	2.34698	1.47647	2.4605	2.9718	3.44569	2.69103
LotjaGi1g1v0392600.1	5.97993	42.7422	39.5603	8.80657	12.9183	8.64909	37.9919	33.4451	18.0418	68.1172	24.4427	8.07599	18.061	5.20863	14.5588	11.6743	20.8535	38.9312	65.4723	18.8026	8.37363	84.1475	42.0423	24.2156	40.9037	63.0086	21.4193	6.94582	15.8689	52.3623	11.5278	23.2433
LotjaGi1g1v0392600.1.nasc012	13.1085	13.3042	26.7076	15.1662	5.56117	3.40167	36.6909	43.4571	35.6817	117.616	44.6057	28.9085	14.5909	13.3733	58.457	44.6648	30.3471	49.5363	34.1507	16.5362	46.638	30.3604	52.2518	57.04	127.136	102.676	67.3622	25.3531	46.5133	21.0963	18.2985	25.5597
LotjaGi1g1v0392600.1.nasc011	4.81819	3.3315	6.67531	5.25657	2.63923	1.19955	8.67785	10.2589	15.9369	28.7451	10.2907	8.92832	5.59656	2.75579	23.8381	15.7014	10.9475	11.6314	3.69172	2.82385	12.6109	8.86475	8.06717	10.5443	34.9701	31.3942	16.4854	7.69963	14.863	8.58861	4.64605	9.43935
LotjaGi1g1v0392600.1.nasc010	1.68584	1.6418	2.7582	2.20342	1.10398	0.472842	4.39198	2.53454	8.88983	18.1624	4.34365	2.37563	1.45255	1.44463	6.05793	3.74932	3.10061	3.88183	3.06548	0.496441	2.46965	4.42446	0.706999	3.76806	8.74136	3.52576	2.83076	2.80743	3.19386	1.46953	1.10294	2.02106
LotjaGi1g1v0392600.1.nasc009	14.6118	11.8431	15.243	12.9725	6.34324	5.42453	14.8696	16.5152	29.1167	50.8767	19.6633	14.2005	13.534	9.06242	57.3445	27.0297	12.5721	40.309	21.2177	16.2393	40.6805	27.7878	31.6732	23.0979	59.8206	52.8062	43.9199	15.9171	31.2496	19.53	9.58862	19.8364
LotjaGi1g1v0392600.1.nasc008	10.7579	9.86711	3.63112	4.59794	3.13035	2.80968	7.76717	7.71672	8.91985	17.7265	8.09283	7.65755	6.17392	7.52945	25.5217	11.221	5.8028	26.3311	7.10225	7.52113	10.9288	10.4066	10.543	5.41247	18.1963	13.7562	11.5564	6.67216	7.80465	7.22875	3.20716	9.79039
LotjaGi1g1v0392600.1.nasc007	9.21884	8.37229	8.60683	7.97196	3.44538	3.08877	19.16	27.3052	45.5836	72.7649	21.5757	21.0679	12.3818	7.37582	50.3101	27.5444	9.88304	33.2754	11.4939	13.4966	31.0552	19.6977	30.4748	19.0529	64.2247	57.5259	49.9328	17.9035	24.3822	14.862	11.2026	18.1958
LotjaGi1g1v0392600.1.nasc006	5.1571	3.68098	2.98301	3.64511	0.611488	2.01535	7.28338	9.54717	15.2921	30.4781	8.09125	6.70234	3.10279	2.77979	23.6237	11.2703	3.42356	14.8196	4.23876	4.54132	13.0155	7.80466	9.22938	8.04185	19.1532	19.5197	18.5463	6.56302	7.35757	5.22302	5.55261	7.95132
LotjaGi1g1v0392600.1.nasc005	0	0.599887	0.196354	2.72961	1.00149	0	2.36207	0	0	2.30437	0.911835	0.40136	0	0	1.08457	0.669645	0.656682	0	0	0	0.507727	0.689182	1.04776	0	0.808061	0.883544	0.526615	0.379197	0.550612	0.403724	0	0.314021
LotjaGi1g1v0392600.1.nasc004	33.5727	11.8856	9.1468	0	5.22481	17.3089	14.8948	0	0	22.4985	0	0	0	0	0	0	146.935	26.8707	0	0	8.28698	14.5658	26.4735	0	0	0	12.9386	193.293	257.702	0	0	3.52515
MSTRG.4227.26	36.864	13.5241	12.4933	6.5436	13.5394	37.2117	8.89454	37.3667	60.4473	88.4603	39.6561	16.3582	14.5834	7.59426	82.9932	37.2132	33.9872	85.7248	33.1972	15.2187	44.5	16.0653	19.0546	19.3454	107.231	96.3085	65.8823	28.4234	18.4667	13.2699	15.1602	19.4091
LotjaGi1g1v0392600.1.nasc003	3.19436	1.78006	0.864382	1.71101	0.467042	0.441713	3.1089	5.61212	8.0718	9.05573	15.8647	4.06321	2.26441	1.26315	8.89097	3.74014	3.7362	3.94179	2.55897	3.95416	5.13466	2.99741	2.31851	2.10525	25.6008	32.9565	7.54229	1.69278	2.96326	1.7069	1.19147	1.49026
LotjaGi1g1v0392600.1.nasc002	0.902318	4.54325	2.62018	1.25503	0.418205	0.74066	0.874493	1.26391	2.34499	2.24596	0.498943	0.702278	0.782262	3.36696	1.99349	1.03976	0.730272	2.64157	3.09495	0.526552	0.84382	0.308766	0.298675	0.724302	0.541613	1.00881	4.28321	0.261865	6.70028	0.221183	0.505275	2.88462
LotjaGi1g1v0392600.1.nasc001	8.0833	5.18886	4.84979	4.43528	3.41374	3.03188	0.0613893	4.7489	2.49509	1.87675	8.57401	0.804346	0.948032	4.69925	2.04483	1.29912	3.04155	3.29756	3.95879	6.19316	1.21523	4.0678	3.62655	0.47736	4.32709	3.9377	1.23993	2.50919	6.70146	2.54232	0.6487	0.349259
MSTRG.4227.30	20.6389	18.3526	17.1496	16.3546	32.697	11.8828	17.8358	16.462	18.1232	4.92703	34.3158	10.3784	7.67692	17.5362	36.5755	19.0611	13.2846	47.8763	28.1376	0	29.8201	0	23.6459	2.86977	10.5777	0	14.7606	4.84828	9.10745	15.2661	2.89132	15.6769
MSTRG.4226.44	63.3544	0	51.4197	144.556	0.930644	14.4547	8.46441	49.0626	76.659	1.79737	33.7841	45.474	0.507608	0.355756	1.57011	39.5217	9.36885	220.971	0	0.37677	85.3787	17.663	11.8576	6.74852	6.38807	7.58303	16.3163	16.8816	7.75641	0.0482113	0	4.8691
MSTRG.4226.45	3.55337	30.7292	2.57465	3.82999	18.0138	3.21275	7.46267	6.98531	5.1957	2.98438	10.7798	2.54113	13.135	27.8954	9.00447	3.22485	3.11373	2.96016	13.7674	7.94885	3.65453	4.39081	2.70284	4.84001	3.23399	14.7271	4.1926	9.54842	3.54329	4.29265	9.39223	2.73296
MSTRG.4226.46	152.277	222.045	40.3428	179.605	116.191	9.7692	59.8042	62.9728	39.6287	98.3504	67.415	34.8414	31.3602	82.6209	149.625	20.6391	32.4774	84.9536	152.019	22.3248	25.6871	57.9997	70.1627	9.77294	12.3702	25.7181	35.4578	33.1658	30.4091	53.3854	20.966	11.0893
MSTRG.4226.47	8.97601	0	13.2026	34.8885	0	22.0513	108.413	42.9184	14.2576	24.9594	28.889	29.8966	0	0	0	40.7433	21.7652	8.10106	0	0	20.3157	15.8385	29.2904	42.6556	21.7964	53.4924	34.0658	22.547	28.9099	0	0	31.394
LotjaGi1g1v0392700.1.nasc001	0.339789	0.67392	0.272476	0.380421	0.351485	0.203413	0.07074	0.0925048	0.225724	0.11608	0.218288	0.111828	0.171948	0.286141	0.224301	0.210017	0.11765	1.02983	0.250494	0.293773	0.192605	0.0961925	0.108911	0.0754547	0.0862978	0.0670889	0.072485	0.0458838	0.170988	0.0894302	0.0715194	0.10616
LotjaGi1g1v0392700.1.nasc002	0.65512	0.929771	0.627477	3.38468	0.637625	0.591992	0.543966	0.635072	0.573836	0.498769	0.678547	3.38655	0.429356	4.7751	0.615251	1.06787	0.833391	0.456133	0.745957	0.547012	0.492274	0.572009	0.897501	0.707154	0.403595	0.633012	0.365171	0.354616	0.580025	0.391579	0.249738	0.283689
LotjaGi1g1v0392700.1.nasc003	0	0.0783882	0	0	0	0.0477672	0.0622024	0.177341	0	0.107842	0.135394	0.0813292	0	0.145471	0.0819735	0.0975489	0.0754645	0.0858188	0.0767446	0	0.0811259	0.0700662	0.0934051	0.107881	0.0679922	0.129969	0.0571094	0.0439173	0.109024	0	0.0552825	0
LotjaGi1g1v0392700.1.nasc004	0.113554	0.0925416	0.133748	0.0577743	0	0.0509875	0.0683007	0.267449	0.124119	0.118327	0.153946	0.0906821	1.33929	0.156033	0.102692	0.107304	0.0801518	0.101102	0.0804283	0.101913	0.0838853	0.0756081	0.0993121	0.118171	0.0778714	0.139872	0.0620516	0.0442451	0.121574	0.102679	0.0606948	0.0851959
LotjaGi1g1v0392700.1.nasc005	0.80274	2.04571	0.618229	0.571521	0.57572	1.07825	0.436637	0.480258	1.00104	0.631325	0.722362	0.618509	0.323047	0.51275	0.757579	2.10763	0.377791	0.942832	0.454328	0.976669	0.594923	0.48215	0.438967	0.727732	0.398946	0.483238	0.433812	0.45425	0.52865	0.242529	0.241233	0.444714
LotjaGi1g1v0392700.1.nasc006	0.373855	0.23081	0.265362	0.127103	0.2036	0.112172	0.421188	0.468276	0.409883	0.430619	0.28105	0	14.656	0.156513	0.386446	0.401098	0.187021	30.8101	0.245583	14.4041	0.417219	0.286598	0.424569	0.364802	0.315554	0.497349	0.381095	0.142895	0.463941	0.346312	0	0.115081
LotjaGi1g1v0392700.1.nasc007	1.15388	1.69406	0.69364	2.71895	1.3179	0.785744	0.639913	1.78443	3.30446	0.542205	1.48183	2.00517	1.00621	0.916516	1.71424	1.32494	1.34946	3.81247	1.10574	1.18822	1.02263	1.17806	0.784898	0.85401	0.893197	1.08506	1.27892	1.18544	0.399233	0.832105	0.660684	1.33726
LotjaGi1g1v0392700.1.nasc008	0.444608	0.57158	0.501555	0.39642	0.324659	0.24796	0.498839	0.451021	0.793209	0.38868	0.779204	0.429418	0.529745	0.32839	0.54679	0.39536	0.347793	0.420865	0.448188	0.450117	0.456954	0.422376	0.45115	0.544708	0.398655	0.502548	0.471153	0.523075	0.590221	0.431326	0.39355	0.363978
LotjaGi1g1v0392700.1.nasc009	0.532831	2.17418	0.942639	0.751954	1.11155	0.387505	0.301661	2.64142	1.16845	1.44164	1.27302	0.280586	0.80028	0.498347	0.93774	0.626609	1.01338	0.41146	0.890237	0.739258	1.76932	1.01616	1.40071	1.03984	1.35316	0.802592	2.12623	0.432291	0.492178	0.743043	0.430663	1.3725
LotjaGi1g1v0392700.1	0.709276	0.582468	0.394841	0.399976	0.33085	0.216831	0.18742	0.198909	0.433552	0.244891	0.393944	0.211456	0.305543	0.323109	0.405363	0.314452	0.192645	0.445553	0.363462	0.612638	0.264901	0.229199	0.257325	0.203915	0.152837	0.185423	0.208669	0.133391	0.250991	0.219343	0.182858	0.17619
MSTRG.4226.48	12.3791	12.6651	26.6344	12.2135	13.6948	9.31729	16.4527	15.3994	14.0792	25.593	13.3396	13.6625	1.80752	9.22613	21.6311	13.9902	15.6694	4.01703	9.26829	2.71421	5.29912	12.7928	17.6742	23.6126	19.7695	30.729	17.4431	4.46646	17.1352	7.59236	6.57012	10.2351
MSTRG.4226.49	0.835059	0.632549	0.509381	0.462194	0.435401	0.276943	0.247997	0.462045	0.545548	0.302557	0.45118	0.294005	0.38328	0.405207	0.505353	0.41946	0.254048	0.451431	0.357323	0.608392	0.373621	0.817043	0.306797	0.319591	0.210369	0.276525	0.299824	0.188779	0.328641	0.301781	0.187883	0.24399
MSTRG.4226.50	0	0	0	0	0	0	0	39.9678	0	0	0	0	0	0	0	0	0	0	0	0	0	0	0	0	0	0	0	0	0	0	0	0
LotjaGi1g1v0392700.2.nasc001	13.4483	39.021	2.88697	1.57324	1.88949	1.32675	1.33918	2.20909	2.71677	2.44217	2.40787	1.09754	0.826278	3.11971	3.11409	0.436101	0.548407	22.4704	0.645268	2.04869	2.20972	1.23427	0.790436	0.118171	0.137728	0.14111	1.65453	0.153711	2.31069	1.20602	0.665323	0.79308
LotjaGi1g1v0392700.2.nasc002	3.88355	0.321174	1.92298	0	0.189155	0.370867	0.734639	1.48679	2.85706	2.07596	1.43328	0	0.996682	0	2.27364	0.693745	0.657619	0.707712	2.73825	3.50134	2.21965	0.849503	1.69864	1.61573	1.66813	0.951623	1.75941	0.528319	1.31535	0.936625	0.462363	2.48629
LotjaGi1g1v0392700.2.nasc003	0	0.0337505	0	0	0	0.237226	0.345976	0.221436	0	0.208944	0.28934	0.274079	0	1.20074	0.138724	0.127961	0.443413	0.11756	0.306364	0	0.213576	0.446127	0.505421	0.483284	0.189158	0.335445	0.386587	0.616482	0.551396	0	0.150384	0
LotjaGi1g1v0392700.2.nasc004	0.733734	0.133913	2.11578	0.271983	0	0.701481	2.00349	1.32718	2.02921	1.66556	7.03297	5.24777	0.761154	4.25707	1.5638	7.79703	1.94567	0.226891	0.0300839	0.145535	2.14956	2.17878	3.34782	3.92489	1.53593	2.97989	1.81432	1.11825	1.70439	3.10135	1.37317	1.20835
LotjaGi1g1v0392700.2.nasc005	0.137138	0	0.832368	0.471082	0	0	0.0548845	1.42688	1.48077	0.847757	1.33815	0.115081	0	0	0.210789	0	1.75209	0	0.402141	1.14691	0.348234	0.117569	1.3025	1.42896	0.932132	1.16205	0.929126	1.68099	0.094906	0	0.861325	0.850175
LotjaGi1g1v0392700.2.nasc006	0.689186	0.713114	2.39893	1.04616	1.06271	1.74055	0.891975	2.60404	1.0732	0.849255	0.143288	0	0	0.275099	0.695423	0.455611	0.667463	0	1.35255	0	4.46579	1.0407	6.72886	1.39529	0.984144	3.21903	0.70618	0.815093	2.9366	0.936625	0	2.75259
LotjaGi1g1v0392700.2.nasc007	0	0	1.54949	0	0	0	0	0	0	1.43714	0	0	0	0	0	0	0	0	0	0	0	0	0	0	0	0	0	0	0	0	0	0
LotjaGi1g1v0392700.2.nasc008	2.6231	0.296133	1.65335	2.1332	0.981544	1.13461	0.772449	0.604876	1.89758	0.683748	0.463022	2.46834	0.272595	0	0.110799	1.29568	0.347793	0	0.904972	0	0.884659	0.0320642	6.27069	1.02955	0.203395	0.786253	0.830283	0.0157316	0.156477	0.179964	0.583366	0.627595
LotjaGi1g1v0392700.2.nasc009	0	0	0	0	0	0	0	0	0	0	0	0	0	0	0	0	0	0	0	0	0	0	0	0	0	0	0	0	0.34825	0	0	0
LotjaGi1g1v0392700.2	0.501385	19.1942	6.24916	12.7921	3.1159	2.83168	19.8946	14.808	10.5623	5.82122	13.0653	4.58778	7.40922	4.0199	11.6384	5.6785	10.7375	1.38486	2.79105	3.98195	4.11535	8.73294	4.08435	16.9994	10.5565	17.1948	9.56967	7.45743	14.2516	7.6645	0.494837	7.00034
MSTRG.4227.31	108.367	39.8854	88.0183	0	0	0	0	5.03408	8.97066	0	0	0	0	40.2657	0	0	0	0	0	0	0	0	0	0	0	0	0	0	0	0	0	0
MSTRG.4227.32	3.70186	1.37397	0	11.0615	12.3893	0.672498	0.951738	0.988795	17.864	0.952604	0.370655	1.33136	0.478521	5.97536	0	4.11083	1.68694	0	0.678422	0	0.652319	0	4.86888	0.222311	0	0.383224	0.231183	0.283496	6.57087	0.978211	0	1.07231
MSTRG.4227.33	0	2.72072	0	0	0	2.14201	0.519167	0.526271	0	9.6893	9.96663	1.64204	0.626273	6.32727	0	1.16026	0.686212	0	2.25383	0	2.75718	0	0	0.30213	0	0	2.59024	0.160593	0.674146	4.39864	0	0
MSTRG.4227.34	0	10.0576	2.54619	0	0	5.48089	15.7718	9.88028	0	17.1843	3.77247	3.33287	5.84804	8.35907	0	7.32248	1.99067	0	1.64786	0	1.43047	1.7089	0	1.05637	2.95534	0	1.09277	0.873103	1.65811	1.85632	0	0
LotjaGi1g1v0392800_LC.1	38.3935	135.282	28.3681	84.3291	50.272	31.8607	4.49402	5.50572	23.4493	26.0768	16.4624	12.5499	7.08978	49.912	65.4581	26.6217	19.3841	44.152	32.7724	34.1224	31.1579	12.4698	13.8055	1.53435	2.82022	2.25701	11.6794	8.8677	8.91881	9.99115	5.01138	3.41319
MSTRG.4227.36	0	0	0	0	0	0	0	0	0	0	0	0	0	0	0	0	0	0	0	0	0	0	0	0	0	0	0	48.59	0	0	0	0
LotjaGi1g1v0392900.1	42.1137	56.4798	23.4671	16.3332	66.8977	120.327	146.396	168.06	51.2047	125.179	199.361	329.44	93.8611	69.1358	41.6939	35.9755	64.3145	2.70976	50.0301	8.0913	34.1099	40.8862	36.857	58.4431	108.829	7.02973	56.5509	33.3418	125.51	130.896	80.0619	111.485
MSTRG.4227.38	17.69	14.5029	0	23.2857	0	18.8493	73.0492	0	73.6045	24.6681	0	0	0	26.6495	0	0	0	0	0	20.2209	0	20.7257	44.8163	34.2009	8.58184	40.2449	25.1353	0	0	29.1943	0	24.1622
LotjaGi1g1v0392900.1.nasc001	181.994	191.236	175.088	101.548	326.05	130.341	418.843	434.398	180.534	345.597	385.222	604.299	192.708	637.559	230.556	169.91	118.686	365.21	12.6929	126.647	323.078	48.485	151.774	245.656	215.503	346.662	270.686	104.007	339.71	266.04	316.979	227.172
LotjaGi1g1v0393000.1.nasc001	9.01619	5.13225	16.2611	8.76746	3.78036	7.27887	8.54531	1.07603	10.9485	27.7963	3.26247	20.1168	9.0538	6.92596	26.4468	17.4372	4.37975	5.06331	36.5298	2.67407	2.37142	3.61969	0.609164	2.55891	13.2448	2.73554	4.01688	10.1629	9.63492	10.994	16.3091	27.9643
LotjaGi1g1v0393000.1.nasc002	9.4905	4.71527	5.03689	140.176	114.7	10.5292	716.708	783.445	41.2671	288.951	1008.95	1287.93	456.272	79.7643	488.264	3.25928	5.80186	6.09666	478.933	1.43875	595.774	97.0713	96.0872	7.00076	242.063	2010.98	562.644	3.09257	1018.85	148.187	245.876	5.70991
LotjaGi1g1v0393000.2.nasc003	529.953	496.107	771.016	580.233	715.413	767.059	1499.5	1936.1	303.686	2058.9	1304.85	1454.99	657.49	775.377	637	68.9235	164.262	8.59717	542.216	19.6743	676.792	813.539	686.622	1180.28	867.233	1533.79	1274.05	61.5924	725.786	603.382	566.237	931.049
LotjaGi1g1v0393000.3.nasc003	0.772168	1.41752	6.02435	9.92117	41.989	19.3001	15.3933	1.61716	23.372	3.58275	4.85838	60.6895	1.4263	13.5619	1.08007	22.8178	19.0133	30.4492	1.4563	23.5713	7.12197	6.85144	8.06348	0.457717	33.7564	1.00732	27.0666	18.504	2.93189	36.7201	6.75413	3.63666
LotjaGi1g1v0393000.1	87.938	90.2574	55.6157	42.4045	89.11	69.0822	171.157	171.929	171.162	87.2059	162.897	59.1036	68.4092	200.705	92.9147	48.4617	106.229	62.9734	19.0781	116.66	177.209	97.1157	118.739	77.3024	82.4452	125.481	57.7036	133.375	72.3882	251.32	102.42	85.6754
LotjaGi1g1v0393000.2	1.16873	2.30592	0.565583	1.48258	2.17976	1.90854	2.60762	17.863	3.51402	5.7321	12.1712	3.75497	2.72826	4.58786	1.6728	2.47717	1.35555	2.76501	0.42363	0.756243	4.42771	1.0312	3.97359	2.29544	2.12752	0.480763	8.71138	1.03697	2.48677	5.09089	0.245485	0.405461
LotjaGi1g1v0393000.3	0.577379	30.3482	4.26927	2.70739	16.3361	2.60949	3.45244	25.2754	4.48562	1.1256	62.7776	2.86726	43.7925	5.83613	1.13502	10.7126	13.4791	53.5133	1.33413	16.652	0.731789	2.14751	85.7019	0.460523	0.571832	2.03074	84.2896	18.8546	59.3492	2.47534	5.67245	4.03454
MSTRG.4226.71	175.94	245.714	192.287	171.225	191.742	216.839	231.594	250.325	328.075	414.071	39.6226	29.3505	106.122	188.104	46.7537	179.989	202.904	263.644	6.83702	88.4407	134.665	142.907	214.984	186.409	289.247	140.476	185.103	265.576	228.236	329.836	158.231	324.931
MSTRG.4226.72	38.5359	78.214	68.6725	37.2635	50.6475	55.0252	10.1744	17.5328	15.523	51.0399	7.50428	87.5106	60.5963	54.8191	47.8806	29.4971	51.6445	60.4247	26.8336	29.4464	56.1949	40.5101	7.31624	14.0215	53.3774	12.4082	62.6155	32.6486	30.948	47.9287	55.9908	34.8808
LotjaGi1g1v0393000.4.nasc001	8.27984	5.94117	18.5583	7.52665	3.46876	7.93634	9.13278	0.955724	9.67496	32.2178	3.4551	18.21	9.50941	7.55106	23.1156	15.2176	4.58599	6.17896	30.9741	2.35134	2.72517	3.4178	0.54234	2.63655	14.093	2.93879	3.5018	8.57306	8.57919	11.4566	14.8567	25.2764
LotjaGi1g1v0393000.4.nasc004	8.64408	2.17309	5.89203	6.76048	13.3695	8.76609	12.3876	7.58636	5.02655	31.7872	0	117.153	68.4738	10.1897	0	0	11.8901	3.44451	147.343	0	0	5.67575	8.09412	5.60235	11.4953	866.654	6.86521	3.34329	19.0969	26.3613	0	0
LotjaGi1g1v0393000.4	159.193	88.7397	282.893	209.829	138.72	251.997	620.103	174.584	424.368	755.6	332.431	1147.02	378.15	303.03	85.3974	7.56865	388.76	18.4593	91.4286	91.959	174.103	142.761	504.562	649.777	554.63	308.257	516.995	10.1118	436.571	251.629	223.276	313.87
MSTRG.4226.80	46.8463	53.2484	54.683	102.981	67.0992	51.5886	202.569	151.351	186.539	141.488	171.096	55.874	29.9453	89.7355	34.5883	45.3769	27.126	71.888	63.3259	39.6562	92.5994	41.4063	147.421	91.7276	70.3295	82.7078	70.4527	40.3119	71.6144	98.9432	59.9831	63.9197
LotjaGi1g1v0393100.1.nasc001	0.352018	1.45018	0.228368	0.911944	0.410639	0.115393	0.126844	0.122701	0.289804	0.318284	0.0722362	0.355002	0.0785093	0.211245	0.235111	0.0935322	0	1.27318	0.0620096	0.866263	0.629692	0.0475025	0.126263	0.0146544	0	0.0688219	0.253148	0.154366	0.094906	0.0776533	0.136467	0.0548644
LotjaGi1g1v0393100.1.nasc002	194.433	181.335	104.613	118.109	94.4229	71.8596	34.2304	82.8297	76.5083	59.3685	61.6736	19.1441	0	97.8526	122.461	59.1583	19.542	154.088	76.1459	0	0	46.3826	0	9.83873	5.25777	0	5.25132	6.53057	0	0	46.8131	26.5544
LotjaGi1g1v0393100.1.nasc003	0	0	0	0	0	127.83	0	0	0	87.0666	0	0	29.9079	0	329.094	191.403	70.3212	0	178.962	151.913	0	0	31.6673	6.31605	3.28426	11.5457	63.5287	17.232	54.8137	42.1032	0	54.6137
LotjaGi1g1v0393100.1	0	0	0	0	0	91.2338	0	0	0	0	0	0	0	0	187.551	0	44.562	0	0	0	126.77	36.075	0	0	13.4436	1.31554	0	19.9981	52.9842	0	32.6882	30.5376
LotjaGi1g1v0393200.1	129.497	206.64	161.764	0	231.309	71.6675	42.3802	38.6833	117.419	117.536	56.1007	53.7131	37.7882	97.5377	0	0	50.9746	0	123.36	87.0151	122.747	39.4833	36.2545	25.9227	0	0	18.7149	16.7319	28.9683	24.1211	29.2317	37.5652
MSTRG.4228.2	163.559	341.837	103.733	216.292	129.18	102.775	17.2667	53.2813	124.024	68.5732	29.5584	41.4852	26.9449	51.5208	232.891	161.26	43.3687	295.582	121	54.6912	133.942	55.509	27.4674	5.53563	6.88959	3.90576	56.7047	13.6049	26.7694	47.9202	22.8545	25.0467
LotjaGi1g1v0393200.1.nasc008	45.6583	0	0	55.21	0	38.9104	0	15.6956	36.3918	16.0318	0	0	9.54416	0	95.7198	20.8933	8.8931	93.4685	0	0	0	0	5.51385	0	0	0	6.34518	0	14.4512	0	14.5285	13.5836
LotjaGi1g1v0393200.1.nasc007	29.1974	0	0	40.9886	13.7402	25.5501	0	9.23802	8.43204	15.035	7.56862	0	2.59956	0	46.8744	38.2472	9.28495	67.811	0	3.34229	0	0	0	0	0	0	3.66049	9.1997	0	0	3.39968	8.86037
LotjaGi1g1v0393200.1.nasc006	0	74.7322	0	0	20.2266	70.2575	0	0	37.6526	46.545	0	0	0	0	0	44.2671	22.3862	0	0	26.6924	0	0	12.0256	0	0	2.5875	10.781	0	5.08845	15.7622	0	16.7265
LotjaGi1g1v0393200.1.nasc005	485.272	622.584	349.958	477.699	434.969	226.091	62.811	154.651	213.268	171.54	83.1889	87.422	45.5442	187.014	453.136	273.097	97.1036	661.932	361.28	159.314	203.521	115.142	64.492	8.70254	18.355	6.05509	108.617	40.9221	81.7419	76.2214	87.5366	96.3606
tRNA-Pseudo160_tRNA	17.289	18.8828	22.2107	16.1626	8.16738	16.6799	6.51743	7.42771	11.6996	13.5424	7.20191	19.5934	4.55766	19.3851	11.2664	13.5484	8.86919	20.8987	30.8476	12.4929	37.0205	12.1701	6.57712	6.17918	4.80536	11.4135	6.21834	2.92771	11.3562	10.7736	5.62799	5.53863
tRNA-Pseudo56_gene	8.27722	10.1611	10.951	5.06547	6.8433	2.61271	0.872054	2.70661	3.15667	7.32052	5.67785	2.1906	1.90765	4.69925	6.28493	2.93508	2.72938	14.4223	7.94521	4.30043	4.00552	6.80196	1.76104	0.318656	0.578224	0	3.79064	0.360516	4.42372	2.16509	3.01039	1.85513
LotjaGi1g1v0393200.1.nasc004	0	69.9211	0	0	94.1712	0	10.7809	0	28.324	21.6762	4.40049	0	0	0	0	0	11.2808	0	0	0	0	0	0	2.98451	0	0	0	0	15.083	4.10937	10.881	2.85562
LotjaGi1g1v0393200.1.nasc003	0	82.5068	0	0	0	0	3.5061	0	0	21.4418	0	0	0	0	0	0	13.105	0	33.8849	0	0	11.0891	0	2.08529	0	0	0	0	15.1504	0	0	7.79386
MSTRG.4230.1	1190.12	1545.94	1020.73	1258.67	1084.01	966.628	633.535	756.266	784.377	1306.52	597.497	492.782	308.6	649.47	1131.03	864.208	685.009	1456.47	903.277	578.594	749.672	617.75	569.192	395.863	270.712	323.554	681.526	402.033	475.45	536.503	521.17	687.787
LotjaGi1g1v0393200.1.nasc002	0	0	6.50243	0.3662	0	2.73776	0.463469	0.193158	0.815724	1.24692	0	0	0	0	0	0	0	0	6.53618	0	0	1.27703	0	0.0701541	0.577353	1.71436	1.46727	0	9.72355	0	0.681947	0
LotjaGi1g1v0393200.1.nasc001	5.23572	3.35871	1.99626	17.9473	2.59177	0.921532	4.70787	10.2973	1.22041	22.2027	1.49486	1.48548	3.47706	5.82221	2.7889	1.94811	0.973539	2.7321	1.21809	2.13593	1.70861	5.59777	1.37191	0.0863675	0.644764	0.615188	9.67126	0.970442	3.89271	2.935	0.474347	0.747583
MSTRG.4228.13	0	0	0	0	0	0	0	0	17.394	0	0	0	0	12.7558	0	20.2351	0	51.3185	0	0	36.6772	0	0	0	0	0	0	0	0	0	0	0
LotjaGi1g1v0393300.1.nasc001	0.608824	5.51548	0.682969	0.872836	0.526884	1.37666	0.230108	0.862739	11.688	0.269605	1.88248	0.0837691	1.71279	1.23194	3.54918	18.5222	0.439663	14.5857	2.99611	2.25445	1.17274	0.418022	0.0719921	0.906391	0.378897	0.325542	4.33812	0.234663	10.011	3.73399	0.450765	1.0964
LotjaGi1g1v0393300.1.nasc002	6.48394	6.65537	13.3314	5.06991	9.5974	17.208	15.1148	2.76412	289.949	9.22198	20.9765	18.8977	334.592	6.22981	609.948	10.4418	6.74493	468.567	8.21965	6.92625	3.1595	12.8835	6.9943	4.67632	15.2276	8.4334	6.16013	11.1629	215.995	12.5254	3.27249	2.96491
LotjaGi1g1v0393300.1	5.91791	4.37558	34.1214	4.12508	16.8493	4.11496	26.5828	23.4157	21.7717	0.477051	17.0253	0.605496	14.1409	4.35501	17.2604	2.9741	2.6136	0	4.9755	2.7976	0.802429	30.1918	45.2007	10.125	3.96243	21.2254	5.23045	21.6273	9.99768	5.41218	30.8631	13.3057
MSTRG.4230.3	95.1173	79.1459	162.467	117.804	146.096	123.251	174.412	153.435	140.351	195.904	129.856	167.343	99.4281	116.32	141.622	118.274	129.587	154.892	79.368	65.4986	128.05	67.8007	150.913	114.498	205.482	194.418	294.603	96.9154	87.3131	166.396	149.823	172.818
MSTRG.4230.2	16.6339	0	17.405	8.13461	15.1235	0	20.3735	42.974	28.619	6.6555	0	89.0892	8.15699	37.1503	6.08675	32.5199	13.3028	17.3354	0	0	6.13411	11.3875	15.2409	7.29478	111.56	6.14074	82.5808	6.35392	7.03128	17.0834	78.5051	73.5615
MSTRG.4230.7	42.8536	41.8495	62.9541	24.7514	3.56094	38.5342	20.9252	8.17158	38.6814	106.093	48.9106	5.06559	15.6687	4.50624	26.1144	4.93999	40.1579	4.48021	28.3427	15.8633	6.49118	37.9193	2.94909	23.443	22.9256	22.9263	3.03723	53.8777	50.5374	13.9117	2.85072	9.12488
MSTRG.4230.8	0	0	0	0	0	0	0	0	0	0	0	79.2232	0	44.6875	0	33.488	0	0	0	0	23.7677	0	0	0	69.7667	0	49.2173	0	0	123.667	0	0
LotjaGi1g1v0393400.1.nasc001	0.370361	0.0968965	0.0910625	0.0666626	0.0962973	0.064942	0.181729	0.080043	0.0779354	0.0254627	0.200525	0.0337516	0.0324334	0.0768164	0.079271	0.0545126	0.0923386	0.610137	0.386179	0.0938066	0.110927	0.0336476	0.0561169	0.0311796	0.0284754	0.0242609	0.0713868	0.0258916	0.0262756	0.0161931	0.0707462	0.461664
LotjaGi1g1v0393400.1.nasc002	15.0983	24.7108	43.1465	25.9682	39.4757	30.3451	38.6423	48.4514	65.5558	58.9401	8.46427	26.5967	0.899897	0.997653	0.961161	45.4326	31.8826	28.0769	0.952246	15.3407	31.2401	17.7485	61.8674	38.4909	58.7374	29.6877	81.4622	60.3228	43.265	14.6956	9.04082	35.2684
LotjaGi1g1v0393400.1.nasc003	646	661.481	525.29	550.082	330.096	528.624	327.164	353.834	581.848	344.253	270.9	225.513	273.669	350.287	609.102	581.341	305.803	682.335	272.426	275.517	403.29	259.352	346.202	15.2397	284.648	334.505	605.41	382.28	342.401	276.764	409.585	214.49
LotjaGi1g1v0393400.2.nasc003	9.85562	32.8577	33.225	97.1007	370.304	14.3645	120.324	141.84	10.2494	374.844	159.571	201.141	6.61949	6.61678	28.9195	59.9346	11.2086	25.0626	168.727	14.4362	150.3	128.256	49.3256	347.418	35.4068	17.6382	23.7938	97.431	23.2426	55.9362	15.9171	288.127
LotjaGi1g1v0393400.1.nasc004	1.32159	0.835052	2.05744	1.09327	2.18388	1.01116	12.6393	9.78155	1.9709	1.23494	8.87124	1.0402	1.92773	1.23482	1.16835	1.68989	1.04713	1.38956	1.1923	1.76109	1.36148	13.003	1.45239	5.39407	7.14093	1.02441	13.2302	1.02452	0.880037	1.29471	1.35616	2.62635
LotjaGi1g1v0393400.2.nasc004	1.43952	0.893843	2.75962	1.25681	2.3132	1.15661	1.46968	1.03864	2.19432	5.5269	0.991571	10.3528	2.07007	1.37309	1.24852	20.1823	1.43617	1.5565	1.23651	2.12628	1.54526	5.7387	17.909	0.716196	0.872567	12.3077	1.49198	1.26934	1.15024	1.55969	1.73811	3.4288
LotjaGi1g1v0393400.1.nasc005	0.60009	0.0500813	4.1718	0.0533301	0.75387	0.661227	0.126031	0.0450542	3.31543	0.0157269	0.329208	0.154525	0.0272852	0.0412888	0.0369331	0.34429	0.165928	0.647756	0.398458	0.182209	0.119205	3.85799	0.754994	0.127213	1.45108	0.289646	0.021416	2.93263	2.24794	1.69512	0.136853	0.042821
LotjaGi1g1v0393400.2.nasc005	1.35304	0.934125	1.42356	1.10393	1.42795	1.41048	1.39285	1.91001	1.82542	2.06472	1.82012	1.58307	1.52797	1.57282	1.09178	2.44446	1.54679	1.40955	1.07442	1.43412	1.61866	2.50853	1.46975	0.781673	1.07683	1.16032	1.51175	2.4574	1.54399	2.20079	2.0095	1.2592
LotjaGi1g1v0393400.1.nasc006	7.66577	1.27272	10.3007	1.24792	1.70859	1.50816	2.52591	2.24935	10.5513	2.78367	3.36708	4.00099	3.74013	4.63779	0.869279	3.29773	2.25878	18.9895	1.88362	5.91445	4.15177	5.99363	7.18222	2.52804	8.34793	3.57948	4.73129	11.5204	2.22637	6.68776	4.21616	5.49893
LotjaGi1g1v0393400.2.nasc006	11.862	1.68208	18.0688	1.5368	2.16325	1.93806	3.27518	2.5839	14.2812	4.45297	3.72392	4.79476	4.61506	5.41508	1.12781	6.32576	4.30195	24.2127	1.70925	7.45318	5.18047	8.61814	21.4769	2.70358	9.9905	4.41104	5.58629	14.6582	4.44333	12.016	6.2995	6.55562
LotjaGi1g1v0393400.1.nasc007	1.10584	1.37833	4.04374	1.29503	2.49135	1.6375	3.7167	1.74561	4.05726	2.56874	6.15508	3.12955	2.42092	2.3237	0.882791	5.85122	3.22716	17.4941	1.38754	2.75282	4.48014	4.4395	2.81434	5.99615	2.44627	6.28928	9.71025	2.91985	2.08754	3.11754	3.86552	1.60311
LotjaGi1g1v0393400.2.nasc007	1.3775	1.82688	5.00132	1.62123	3.16268	2.076	4.84081	2.01833	4.1352	4.0583	7.6081	3.73789	2.97254	2.89166	1.07646	8.85056	4.72755	21.4371	1.62207	3.00374	5.69537	6.20303	3.69744	6.62224	2.8856	7.46643	10.4906	3.54878	4.00292	3.2688	5.76446	2.1067
LotjaGi1g1v0393400.1.nasc008	2.38201	2.20793	8.52644	2.40963	3.04987	2.07814	33.9459	5.9299	4.74887	10.1109	28.5132	49.0228	2.94886	3.70015	1.50975	10.02	2.73453	15.0536	1.62207	26.3546	16.2837	36.9011	5.21887	28.9225	20.8852	13.1108	7.16723	25.1253	2.6856	3.62726	8.00166	2.55811
LotjaGi1g1v0393400.2.nasc008	3.26075	2.61729	15.2466	2.87271	3.70194	2.50644	100.262	28.7958	5.3048	51.341	73.0593	113.272	3.57977	4.47072	1.76468	15.8075	3.63308	36.4965	1.81179	38.6935	50.8891	54.7193	47.4022	73.713	50.4552	16.7428	8.355	65.3772	4.45627	3.87936	11.6886	2.87213
LotjaGi1g1v0393400.1.nasc009	27.4792	7.29663	27.6055	13.9218	17.6802	13.3383	68.6703	14.0972	85.0818	34.0017	36.7442	61.2002	30.3522	42.1434	6.87676	36.485	17.4079	21.3783	9.17558	8.20981	26.1761	65.1979	15.0866	32.3071	50.037	29.9061	75.0407	18.5633	6.5944	10.2591	37.9957	44.3251
LotjaGi1g1v0393400.2.nasc009	37.9306	8.75225	108.776	17.1758	21.8285	15.9789	112.577	19.3627	83.8516	95.8273	51.8222	103.806	35.2466	49.8092	8.40003	59.6443	26.8208	50.6061	7.44729	8.36654	83.0437	117.776	38.6055	73.3881	100.539	34.6771	84.8091	26.9915	9.98944	11.2976	52.7426	51.7915
MSTRG.4230.10	16.0268	13.486	17.1333	28.7209	19.5126	16.5387	88.4364	44.2825	53.2871	20.5162	46.577	67.5041	23.934	42.1141	4.1239	48.3493	26.3934	50.3686	18.8288	20.3093	20.2749	28.209	21.1679	16.8448	52.2822	35.5363	91.5123	16.2956	4.6351	15.3709	42.9	69.5167
MSTRG.4230.13	0	0	51.1451	33.3037	38.499	33.5943	161.353	33.3631	9.81755	73.4523	149.627	145.18	104.952	0	28.815	81.1797	62.9852	94.5488	8.58373	0	100.364	32.7989	34.1829	87.7185	52.6074	97.8533	185.959	30.1637	115.365	13.2684	90.4998	84.649
MSTRG.4230.14	0	0	0	89.231	0	0	137.946	0	0	0	0	0	0	0	0	0	0	0	0	0	0	36.453	75.7238	0	20.8338	39.7446	87.898	0	0	0	0	30.3998
MSTRG.4230.15	23.1668	6.63251	54.4988	76.9944	27.8925	76.9519	225.805	46.4034	81.5482	186.056	67.968	71.2497	35.7225	42.7253	3.59152	89.9757	26.8499	20.2145	25.2858	26.4936	44.4333	142.658	98.3142	75.387	73.8329	79.1441	323.289	59.3405	79.052	21.8165	106.026	125.48
LotjaGi1g1v0393400.1.nasc010	60.1269	86.387	53.0581	69.3327	70.4414	50.1127	68.5207	80.5741	33.7258	93.1627	39.4694	38.9091	34.4277	47.0227	43.9396	53.0758	26.7285	63.9186	54.2695	25.8014	85.8781	35.0929	41.4253	53.1762	45.6919	46.3656	80.7472	74.5251	37.4494	52.1021	46.4574	49.3048
LotjaGi1g1v0393400.2.nasc010	75.2715	105.088	60.5672	84.3806	85.6598	59.949	72.8191	85.1308	36.6089	110.778	41.0744	41.543	41.76	49.9038	50.0326	81.804	43.2215	64.1349	54.5359	25.647	94.1149	43.6615	48.3971	54.82	47.304	48.1401	89.4482	80.4923	111.004	56.8871	59.0754	52.5993
LotjaGi1g1v0393400.1.nasc011	243.428	231.266	234.349	158.999	254.64	201.818	242.475	243.57	227.27	255.544	164.354	177.212	121.612	194.881	220.159	193.224	109.058	324.639	208.616	144.299	154.132	179.04	160.31	185.898	109.387	122.183	297.904	196.265	130.371	130.787	165.171	188.267
LotjaGi1g1v0393400.2.nasc011	264.768	292.727	358.378	530.385	305.075	244.772	330.243	276.219	248.264	508.31	245.492	260.251	161.372	202.036	256.488	354.258	195.949	339.296	217.757	144.893	319.213	283.977	187.078	197.66	119.765	139.158	354.217	215.238	275.785	155.194	244.919	229.969
LotjaGi1g1v0393400.1.nasc012	31.2702	82.7376	50.2836	23.075	32.5086	37.026	67.8832	41.1402	50.5345	56.0104	3.71405	68.4788	40.5054	2.51526	36.4079	0.530781	7.50802	15.5685	5.16951	2.76208	57.6049	50.0102	41.5413	41.6488	15.5179	1.87478	396.807	95.5127	1.34123	215.207	6.55929	297.305
LotjaGi1g1v0393400.2.nasc012	71.4098	93.5639	194.936	103.337	244.125	128.442	332.296	67.1048	355.462	126.016	4.38825	348.741	197.734	3.18692	31.1049	0.983523	92.5448	203.432	6.17395	1.86609	166.923	88.4971	171.558	90.5207	84.9868	2.20205	148.567	440.095	2.51266	149.118	10.9111	114.917
LotjaGi1g1v0393400.1	661.876	508.43	1134.24	815.093	1016.68	936.841	1037.55	977.829	704.248	1851.07	784.689	941.866	475.348	562.719	324.313	1139.5	1401.9	58.6742	529.033	282.881	994.129	748.811	680.048	414.424	491.306	603.567	846.794	1409.39	598.391	550.942	975.023	929.601
LotjaGi1g1v0393400.2	3.53415	10.6118	2.74255	9.3541	3.82369	4.10906	20.0442	3.78743	4.6259	10.3154	10.4636	17.023	3.54502	4.94074	4.80671	4.427	19.7965	11.6232	6.29551	0.780949	12.9675	9.79066	4.09026	5.4714	2.52443	6.37221	6.5242	3.17581	22.8119	3.83078	6.28713	3.146
MSTRG.4230.9	35.3861	0	32.9355	6.39517	24.6411	0	171.907	46.8683	17.5505	77.3129	0	31.2507	3.86111	55.5983	0	104.023	155.106	89.0235	0	0	33.6297	78.4009	36.7658	68.9428	26.7456	82.2592	136.901	38.27	0	19.2164	50.2321	129.239
MSTRG.4230.11	36.926	20.0968	37.2225	48.5073	7.57997	78.6662	51.8484	70.7211	14.3517	52.7886	176.516	19.3108	7.56521	29.7947	149.411	45.4085	33.2611	303.303	27.0491	2.32818	57.4344	28.8356	11.1078	10.684	14.3048	11.7497	43.2758	24.7025	35.4156	14.2665	9.1943	13.3329
MSTRG.4230.16	102.3	57.1199	147.06	120.757	97.8607	315.241	233.979	105.886	176.951	209.403	239.524	199.671	47.5465	244.533	98.6798	37.1042	64.6061	350.464	107.013	10.2041	120.342	264.649	50.3479	87.0675	26.505	73.2111	95.0114	119.964	378.558	120.459	52.7968	44.4856
MSTRG.4230.12	419.443	458.624	222.194	702.794	88.6822	498.559	334.693	383.445	150.723	787.701	36.6084	211.142	93.5697	146.179	720.784	470.779	238.833	272.35	197.099	102.423	354.83	195.858	265.725	137.958	314.918	60.4934	612.788	93.6433	255.044	45.8556	158.961	360.156
MSTRG.4230.41	2.74102	2.74576	5.04472	2.68961	1.70033	1.32836	2.53566	2.87819	16.46	3.67262	2.08893	3.02301	3.44592	5.14574	3.07986	1.70596	2.87421	2.4864	3.83723	1.77653	8.57562	1.64121	4.24015	2.76813	3.03176	2.62563	8.42858	3.31543	2.41853	3.09252	6.01536	2.95465
MSTRG.4230.42	11.6498	5.22479	29.7725	9.79585	19.4747	31.0208	5.23232	37.1865	14.2535	62.7573	28.435	39.5048	39.0691	19.497	22.8769	19.7118	31.6529	13.4195	7.93109	9.91609	25.8494	6.33327	18.3129	20.9075	35.0883	16.3932	92.4426	9.88304	11.546	20.0342	29.2816	17.971
MSTRG.4230.43	157.168	205.242	281.317	129.224	240.123	248.19	128.902	123.057	247.292	456.614	364.937	210.096	291.53	99.5387	295.626	141.226	64.5658	137.372	218.944	179.458	274.53	208.269	188.054	132.07	78.5205	55.0543	120.228	336.765	215.253	205.499	195.52	207.312
MSTRG.4230.44	238.968	210.777	710.118	147.722	352.519	269.726	424.665	406.472	356.1	437.16	678.246	469.764	466.703	211.559	158.814	115.595	93.7265	0	239.247	711.648	164.859	136.376	434.313	1298.36	779.708	734.596	464.049	262.672	0	463.479	334.425	421.16
MSTRG.4230.45	595.705	762.178	901.46	686.651	726.676	672.596	779.393	1023.39	380.851	1203.87	927.971	943.154	413.777	558.577	627.018	1136.85	505.095	990.683	469.734	492.183	807.514	636.706	381.148	908.717	470.024	419.046	1010.94	1342.99	636.579	642.443	739.988	704.866
MSTRG.4230.47	4.40415	3.16601	5.80239	2.96426	5.66641	14.6758	12.7043	4.47139	7.60592	4.63645	8.68335	13.5161	8.68339	9.87667	3.71853	18.7805	15.8696	11.7889	6.98805	5.25548	11.6043	13.7931	11.6767	4.97159	24.3932	13.7827	9.25776	10.6336	5.37278	10.7257	24.5083	2.80611
MSTRG.4230.46	0	0	0	140.035	0	0	142.163	0	0	0	0	0	0	0	0	0	0	0	0	0	0	37.6623	106.046	0	22.9732	45.2006	97.7625	0	0	0	0	37.9657
LotjaGi1g1v0393500.1.nasc001	173.641	191.251	176.93	149.985	172.569	147.231	276.163	167.542	140.937	308.819	214.72	206.963	102.145	151.178	112.223	184.953	123.696	210.425	127.182	106.902	143.14	113.321	108.112	151.421	89.6108	139.32	184.787	142.8	105.845	185.478	80.9375	211.309
LotjaGi1g1v0393500.1.nasc002	131.274	140.646	141.422	98.578	140.293	130.529	139.573	128.205	118.572	174.881	111.986	133.514	68.4424	75.9878	100.394	109.845	99.6432	162.234	111.644	53.5018	112.108	120.294	94.9405	82.8046	62.382	100.164	112.964	107.406	124.928	111.416	93.8968	143.395
LotjaGi1g1v0393500.1.nasc003	126.991	143.782	122.793	187.997	112.597	73.4027	77.5677	88.67	120.159	166.026	66.408	75.3824	62.9279	78.6951	81.9527	55.6534	44.3755	139.204	79.7603	41.8929	109.322	60.0629	89.5356	52.798	46.4311	74.0459	98.8531	51.3715	91.6466	78.672	77.6337	95.3846
LotjaGi1g1v0393500.1.nasc004	1552.98	1600.92	1395.11	1412.12	1417.26	1264.03	1395.29	1543.62	1552.22	2710.62	1401.69	1423.13	921.174	1188.25	1627.14	1353.6	1270.49	1819	1376.12	750.572	1403.4	1274.98	1257.47	971.986	879.726	940.867	1633.3	993.771	1425.28	1423.92	1189.52	1665.65
LotjaGi1g1v0393500.1.nasc005	233.056	233.564	175.509	212.167	158.366	155.277	164.379	176.233	271.059	360.75	202.018	179.744	127.1	110.741	213.145	249.388	183.061	193.738	151.488	77.5437	147.754	220.333	165.787	151.916	88.9303	103.782	208.56	126.091	213.038	164.392	180.325	225.284
LotjaGi1g1v0393500.1	865.031	1086.9	650.74	819.746	929.826	667.349	616.857	440.668	789.632	1022.28	368.56	711.198	378.2	391.422	673.31	868.838	1416.14	884.548	911.183	275.952	622.247	629.628	538.564	324.976	258.449	284.788	531.374	718.385	552.107	567.523	548.502	787.44
LotjaGi1g1v0393500.2.nasc001	0.00349397	0.00326617	0.00355713	0.0026665	0.00687838	0.00053671	0.000406552	0.000958599	0.0017319	0.00224671	0.00197367	0.00162658	0.00283148	0.00480103	0.00540484	0.00114763	0.000937447	0.0164584	0.000613956	0.00154414	0.00220751	0.00118756	0.00073838	0	0.00058113	0.000247561	0.00109826	0.000983224	0.00509826	0.0029442	0.00231955	0.000446052
MSTRG.4230.61	440.28	337.241	257.068	382.446	312.833	252.686	218.717	114.5	245.481	250.03	110.113	239.14	96.5752	135.479	300.514	187.8	328.029	467.923	304.993	96.3316	200.911	149.176	186.239	140.744	181.654	182.068	148.866	151.869	236.399	125.263	114.979	124.815
MSTRG.4230.62	71.1678	378.507	69.4536	30.239	155.206	106.081	16.7922	61.2094	12.1868	183.782	495.174	27.9415	23.9847	34.8151	13.0059	41.7378	196.391	0	42.0112	23.6663	91.5586	53.0373	10.204	20.6967	8.11984	3.7805	141.817	75.3631	749.056	19.8671	50.5352	39.4203
MSTRG.4230.63	49.4397	219.574	71.0657	142.59	125.563	12.0642	4.49118	41.4484	19.3136	37.3343	123.861	17.0661	10.7365	22.2816	18.4404	27.4147	10.49	93.6119	29.9598	14.9376	76.2368	50.1907	122.603	2.8969	0.607571	3.40742	127.606	33.5473	71.6979	92.784	22.0902	186.899
MSTRG.4230.64	49.7664	223.297	71.0878	154.558	148.08	15.6591	3.18696	20.5418	19.227	27.9543	3.86405	20.6088	11.2611	22.4256	21.4581	28.4952	11.3923	97.0399	35.2208	14.3817	80.6921	51.9214	145.751	3.47746	0.630526	3.24849	124.634	3.73265	73.107	41.6538	21.958	114.254
MSTRG.4230.65	1714.99	545.654	1293.23	515.705	384.813	436.545	372.705	380.416	1701.83	2754.42	115.003	203.78	797.754	1171.81	195.412	1724.28	121.104	1390.53	1132.86	494.714	1322.92	1399.21	203.868	102.822	83.8315	303.966	630.557	36.8437	237.235	357.244	1002.93	433.345
MSTRG.4230.66	67.7464	72.0039	104.623	61.5722	202.396	43.9233	9.32223	17.9948	11.3751	42.7795	29.6595	14.3762	20.3023	34.4771	13.6229	77.5474	20.0675	0	41.1105	22.2576	87.9846	27.6322	16.9026	7.1604	2.98149	4.44124	124.564	15.0083	154.716	5.09163	49.5312	31.6202
MSTRG.4230.67	71.4124	146.153	104.751	504.373	329.91	165.114	113.899	522.632	33.4632	60.3975	494.455	522.19	21.9497	40.8332	170.177	52.0888	1027.55	0	45.6593	30.0258	141.133	247.932	553.679	5.16802	134.137	16.8802	96.9657	633.496	0	337.399	49.854	218.543
LotjaGi1g1v0393600.1.nasc001	0.359006	0.565048	0.502978	0.23643	0.466354	0.20234	0.0378093	1.55341	0.801292	1.13534	1.19723	0.0524573	1.2667	2.09373	0.576517	0.351176	0.0478098	8.22685	0.763762	3.50752	0.659493	1.86447	0.986476	0.233847	0.0345772	0.290884	2.10591	0.698417	2.91659	1.22442	1.88193	1.0906
LotjaGi1g1v0393600.1.nasc002	0.0401807	0	0.0135171	0.0239985	0.0330162	0.0236153	0.00772449	0.00958599	0.0282877	0.0134802	0.011842	0.0097595	0.00849445	0.0412888	0.0540484	0.00459054	0.00843703	1.46127	0.0472746	0.0478684	0.0149007	0.0209803	0.0147676	0.0077949	0.00348678	0.0148536	0.0356934	0.0235974	0.0458843	0.00662446	0.0154636	0.00981314
LotjaGi1g1v0393600.1.nasc003	0.124036	0.103429	0.142285	0.105771	0.182277	0.0837268	0.0195145	0.121742	0.11546	0.0816304	0.0955255	0.0223655	0.0661537	0.156994	0.0891799	0.0476268	0.0159366	0	0.451872	0.569402	0.0971303	0.115194	0.148784	0.0102893	0.00842638	0.140367	0.153756	0.148467	0.249422	0.126601	0.0916221	0.0896564
LotjaGi1g1v0393600.1.nasc004	7.50418	4.99942	8.0135	4.73482	6.93271	5.69718	3.07313	2.31502	3.67682	4.07553	3.33274	6.54497	1.416	8.02252	4.87157	4.09419	8.79373	0	7.58482	8.72054	7.78202	4.82427	3.4918	2.02948	3.29966	2.71921	3.54902	2.65176	2.73737	4.35006	4.73729	3.63265
LotjaGi1g1v0393600.1.nasc005	10.115	6.5269	6.42133	6.36494	3.02511	6.79529	2.70642	6.18345	4.10171	5.38611	3.92641	6.9691	1.68164	3.98437	9.61792	5.66071	7.21928	0	7.59219	6.35105	5.367	7.84583	5.8524	1.76165	2.74555	2.04634	2.09273	2.18472	5.41905	1.64581	6.1611	2.4631
LotjaGi1g1v0393600.1.nasc006	23.9127	3.87368	43.0142	5.26546	18.3756	17.5257	2.02625	18.9458	0	78.2101	0	4.63861	12.0534	14.5178	0	10.8687	7.73207	0	19.3421	0	32.4024	27.9489	0	2.6484	0	19.5679	5.50392	36.7559	31.1503	0	14.1125	1.24939
LotjaGi1g1v0393600.1.nasc007	4.80421	3.36307	3.44045	3.03893	3.01686	5.43849	2.71821	1.57498	2.57302	3.2742	1.95117	3.30888	1.25332	4.48944	2.97987	2.13231	7.99455	0	4.79623	3.04505	2.96303	3.40197	2.85827	1.57862	2.8147	2.88878	1.93293	1.60233	0	1.4802	4.64103	2.20483
LotjaGi1g1v0393600.1.nasc008	69.019	74.2608	59.049	75.0283	43.3448	42.3416	27.0751	46.8769	32.3467	52.9706	25.6644	34.0363	13.9978	27.6938	85.5379	53.1498	41.6911	0	53.9539	34.7795	53.702	29.2972	29.6681	19.7485	19.555	25.7176	35.3194	30.143	22.8825	36.5872	29.3945	60.1202
LotjaGi1g1v0393600.1.nasc009	30.816	41.1995	39.1512	27.665	32.1908	22.1704	16.5206	24.3259	13.7218	64.8842	21.2844	20.8727	8.52946	26.964	21.2158	14.6696	31.8104	0	38.7437	22.9838	30.6777	29.3332	33.2042	14.8795	15.4278	22.9781	38.7334	22.2189	8.3631	25.3117	19.1672	18.7043
LotjaGi1g1v0393600.1.nasc010	38.7263	37.1168	52.9436	40.3966	40.7049	16.6058	13.8724	23.5542	12.0696	38.8868	20.9019	19.2006	8.00435	25.6965	41.4615	13.5955	54.596	0	34.8003	19.0837	33.2732	26.6825	17.5605	13.4503	12.03	20.2069	30.3432	24.676	11.4793	25.2841	20.0169	12.8334
LotjaGi1g1v0393600.1.nasc011	34.8323	34.1783	34.4017	31.0052	21.0389	24.671	18.5465	26.4094	16.6349	68.7313	33.2863	24.672	15.4066	24.0589	25.3902	42.8682	44.2021	0	38.0653	29.3618	35.1132	25.32	33.4682	19.2107	21.7372	27.6651	35.2931	22.548	21.8637	25.8976	17.9831	28.0018
LotjaGi1g1v0393600.1.nasc012	21.6714	13.977	19.8666	14.7769	8.33522	19.0731	10.0776	10.2724	9.89145	37.8915	8.26651	12.9976	4.3852	17.2146	11.6844	11.2761	23.552	0	24.1494	5.9627	33.7903	17.2996	12.5846	7.03287	9.08829	9.45781	9.66522	8.49145	0	5.89282	12.9141	7.14486
LotjaGi1g1v0393600.1.nasc013	69.4112	38.5158	61.0617	30.7866	44.3758	39.5529	21.7566	38.331	20.3804	121.193	31.1607	34.9191	23.0287	52.2328	35.7729	21.8917	51.5352	0	64.7325	28.8141	66.1253	52.4491	47.9028	17.049	16.4291	25.7817	25.982	19.7959	0	18.1617	47.986	20.0946
LotjaGi1g1v0393600.1.nasc014	73.2179	50.0258	97.6161	93.5552	88.9188	50.4218	26.0831	28.7954	25.9242	78.4775	39.977	45.1113	15.0784	23.61	100.156	28.4447	59.0667	0	85.1085	31.4271	65.6756	53.9125	47.2201	34.5055	19.7343	26.7757	30.9385	22.4545	10.4287	23.7888	30.3548	38.2369
LotjaGi1g1v0393600.1.nasc015	98.7405	85.7784	317.622	58.9768	169.702	132.671	34.1382	44.3721	82.4834	412.558	70.8203	125.514	37.9576	97.4253	204.967	55.3074	101.473	0	92.9819	50.0421	118.014	104.064	112.438	29.8155	19.7872	89.657	36.1261	42.7057	17.9557	52.2173	69.6305	29.0438
LotjaGi1g1v0393600.1	123.48	110.044	165.36	51.564	154.697	216.843	114.061	196.016	67.5562	108.399	304.334	78.7429	40.241	29.244	61.3234	52.5112	121.143	0	55.5029	227.541	158.516	183.943	45.2572	65.7968	12.8639	150.42	102.291	359.067	0	165.436	51.7866	251.691
LotjaGi1g1v0393600.2.nasc001	0.267289	0.58029	0.101734	0.31287	0.11762	0.0729926	0.0890349	0.257863	0.185313	0.119824	0.0690784	0.0821425	0.560119	0.710072	0.30087	0.665628	0.120931	0.188096	0.14428	0.356311	0.518764	0.21099	0.089344	0.187078	0.138018	0.0294597	0.328379	0.0452283	0.0823564	0.104887	0.165461	0.130247
LotjaGi1g1v0393600.2.nasc009	0	0	0	0	0	0	0	0	0	0	0	0	0	0	0	0	0	0	0	0	0	0	0	0	0	0	0	0	0.482766	0	0	0
LotjaGi1g1v0393600.2.nasc011	0	0	0	0	0	0	0	0	0	0	0	0	0	0	0	0	0	0	0	0	0	0	0	0	0	0	0	0	0.743169	0	0	0
LotjaGi1g1v0393600.3.nasc001	0.146747	0.121937	0.0277456	0.101327	0.0247622	0.0118076	0.0268324	0.104008	0.0536889	0.0224671	0.0228945	0.0162658	0.100132	0.121946	0.0828743	0.16985	0.0328107	0.0576044	0.0392932	0.177962	0.10596	0.0395854	0.0306428	0.062671	0.0331244	0.00767438	0.0582077	0.0147484	0.0227461	0.0408508	0.0394323	0.0312236
LotjaGi1g1v0393600.3.nasc009	0	0	0	0	0	0	0	0	0	0	0	0	0	0	0	0	0	0	0	0	0	0	0	0	0	0	0	0	0.483942	0	0	0
LotjaGi1g1v0393600.3.nasc011	0	0	0	0	0	0	0	0	0	0	0	0	0	0	0	0	0	0	0	0	0	0	0	0	0	0	0	0	8.8945	0	0	0
LotjaGi1g1v0393600.5.nasc001	0.436746	0.89602	0.170031	0.30487	0.252436	0.221125	0.150424	0.291894	0.368317	0.364715	0.265656	0.128094	0.328195	0.473861	1.94664	0.218624	0.277953	0.243349	0.238215	0.593336	0.222406	0.25968	0.23702	0.258479	0.202814	0.14309	0.328379	0.409677	0.213735	0.300309	0.152704	0.36487
LotjaGi1g1v0393600.5.nasc002	0.2175	0.37561	0.168608	0.553744	0.549582	0.857127	1.60303	0.181175	0.508024	3.18134	0.366313	0.0935286	0.107854	0.847861	0.209888	0.16985	0.607935	0	1.1659	1.66844	0.558499	0.282244	0.646083	0.559051	0.640696	0.943949	0.241068	0.467359	0.35178	1.19645	0.771636	1.24092
LotjaGi1g1v0393600.5.nasc008	0	0	0	0	0	0	0	0	0	0	0	0	0	0	0	0	0	0	0	0	0	0	0	0	0	0	0	0	0.502374	0	0	0
LotjaGi1g1v0393600.4.nasc001	0.131897	0.031573	0.0533569	0.0346646	0.00687838	0.016638	0.144326	0.043137	0.167417	0.0224671	0.00552627	0.0650634	0.0239389	0.023525	0.0531476	0.040741	0.0154679	3.31284	0.524319	0.00463242	0.0474614	0.00158342	0.0236282	0.0972804	0.0572413	0.0809523	0.139479	0.00819353	0.0764738	0.029442	0.0645607	0.0579867
LotjaGi1g1v0393600.4.nasc002	8.18288	3.80074	3.13098	3.77044	2.10547	1.63267	4.97091	1.26439	6.18692	3.43971	1.41867	8.7311	0	5.93887	7.39923	9.42839	1.61522	14.4834	10.1923	2.53973	8.81955	2.02836	2.41783	3.43662	5.52916	2.95018	4.47101	2.30402	6.33596	2.27587	0	1.92159
LotjaGi1g1v0393600.4.nasc003	29.9888	6.74574	2.10369	7.09646	0	3.23905	0	3.13414	17.2913	9.98736	4.30102	15.8157	0	0	18.98	15.4076	0	7.59673	2.18937	2.25715	11.117	3.84691	7.3934	0	0	0	0.196039	0	14.4136	0	3.58254	0.276552
LotjaGi1g1v0393600.4.nasc004	33.9107	10.1948	25.3602	19.9419	3.04231	27.5993	42.1936	10.3495	0	34.8854	0	64.2842	23.6892	5.65465	0	24.8939	25.5717	10.2124	6.76334	0	35.5624	3.89916	0	19.5724	0	25.0715	5.57201	13.675	66.3036	0	15.6229	1.13699
LotjaGi1g1v0393600.4.nasc005	0	0	0	0	0	1.20223	0	0	0	0.0823793	0	0	0	0	0	0	1.07947	13.5077	0.771129	0	0.0888522	0	0	0	0	0	0	0	0	0	0	0
LotjaGi1g1v0393600.4.nasc006	28.9912	28.1762	10.1122	26.154	11.7276	4.14394	25.762	10.7497	24.4377	17.8089	0.969071	8.88969	7.50472	0	18.226	23.5615	6.13934	135.984	6.37532	4.68415	0.642385	5.14373	18.0693	5.24659	39.6058	14.5994	1.67594	11.8773	0	4.42146	6.29834	0
LotjaGi1g1v0393600.4.nasc007	22.088	40.4102	18.2182	21.8564	9.10284	7.94332	24.9245	8.51092	42.1059	16.3298	5.19469	23.6766	7.26481	11.4389	47.5851	36.2056	8.55655	64.2466	9.11725	4.16687	8.59493	5.73395	19.3917	12.9667	40.4873	25.373	2.44088	8.30824	0	9.44279	5.2213	0
LotjaGi1g1v0393600.4.nasc008	0	0	0	0	0	4.58941	11.9526	0	25.8226	0	5.21127	16.8331	5.79116	10.2521	0	24.0269	0	28.6188	0	3.22417	0	5.91643	9.96001	13.0836	26.7863	21.7517	1.14384	6.07272	0	7.46245	5.32065	0
LotjaGi1g1v0393600.4.nasc009	17.3554	21.5709	7.74885	14.736	4.90291	8.34048	13.5723	6.83577	33.0642	19.0738	5.64666	15.2265	11.649	7.59715	33.5109	0	7.98002	66.5978	8.35902	4.50194	8.75111	3.83226	20.1759	15.7248	38.8314	25.8877	1.94776	6.97434	0	7.89451	3.61849	0
LotjaGi1g1v0393600.4.nasc010	10.3317	7.92265	9.17668	7.34177	0	6.70727	0	2.89161	16.4455	9.73948	2.20814	9.41345	0	5.66761	14.7669	15.3077	4.21242	35.6548	5.75461	0	10.0541	3.00572	6.89758	5.12312	12.8616	6.49896	0.764937	3.70315	0	1.51774	0	0
LotjaGi1g1v0393600.4.nasc011	86.9152	56.5647	44.6662	32.7847	16.7048	27.7603	80.1334	16.4961	72.9141	38.7587	10.6191	61.9387	27.2008	26.6414	113.947	67.7868	24.5096	72.5839	40.0785	8.36461	37.1446	13.3434	28.414	17.4472	51.9231	27.755	3.99876	14.3259	0	10.4251	17.104	2.52555
LotjaGi1g1v0393600.6.nasc010	160.028	119.997	78.5884	179.083	171.538	69.8598	117.96	38.6852	75.7301	93.1185	91.7835	139.132	83.8698	28.8503	115.84	56.5864	140.03	165.632	56.3649	86.9448	13.2296	128.134	156.67	117.503	193.471	153.73	74.4542	106.011	145.316	106.374	39.1076	82.1686
LotjaGi1g1v0393600.4.nasc012	58.3659	0	0	0	0	35.0161	89.5268	0	97.096	26.1652	14.3107	91.8414	0	0	0	106.768	33.0005	59.2644	25.4866	8.45302	0	13.024	0	0	44.9277	28.7373	5.17609	15.9259	0	11.1777	0	0
LotjaGi1g1v0393600.4.nasc013	207.715	145.494	268.007	82.715	82.5666	98.1987	165.312	35.7768	287.564	172.749	37.8921	296.485	59.4434	102.263	691.761	212.689	101.241	164.642	42.0112	24.5893	178.494	46.9095	73.5799	26.6592	116.655	107.346	18.057	53.9449	0	46.2983	43.2534	18.4384
LotjaGi1g1v0393600.4	92.2758	145.517	114.769	256.547	43.8146	383.572	1037.47	341.831	52.5204	216.347	262.034	685.536	29.5419	25.7762	218.765	97.6144	1243.41	78.2891	42.2832	34.4818	121.102	32.3151	55.5808	803.141	446.886	295.883	101.408	275.868	0	178.396	43.5104	237.383
LotjaGi1g1v0393600.7	0.164217	0.23081	0.0846597	0.113771	0.147885	0.135788	0.0548845	0.0536816	0.113151	0.0269605	0.0540785	0.0496108	0	0.042249	0.0927831	0.0504959	0.0651526	0.601907	0.084112	0.0482544	0.0347682	0.0482942	0.0542709	0.0427161	0.0441659	0.0378768	0.0900571	0.0783302	0.040786	0.0500514	0	0.00356841
LotjaGi1g1v0393700.1	700.365	402.191	770.749	423.006	572.737	569.504	574.341	623.115	405.612	1180.36	463.464	746.907	289.899	396.816	617.752	455.978	268.777	266.147	447.151	315.307	646.758	335.229	431.514	382.553	410.638	294.581	427.898	255.636	635.472	352.327	595.611	591.257
MSTRG.4231.1	318.216	793.84	285.484	666.183	267.285	393.677	382.592	295.069	480.177	625.389	447.984	213.858	269.896	224.48	438.803	385.327	749.758	886.825	347.982	171.214	317.632	548.776	490.407	519.078	330.206	342.889	569.072	405.249	223.531	538.216	122.8	442.474
LotjaGi1g1v0393700.1.nasc012	50.6241	30.9034	80.3776	42.6676	24.617	38.4333	43.09	42.1841	23.57	47.0872	25.0936	39.5264	32.6558	31.8414	32.1336	36.4397	45.7184	41.7726	50.3285	27.107	79.2871	47.1102	43.7335	40.9906	42.2063	39.1203	46.8495	60.9707	57.9954	44.0755	46.9844	44.4593
LotjaGi1g1v0393700.1.nasc011	71.8605	88.7256	95.9279	67.7959	56.1839	48.2852	36.7409	45.8795	41.3075	66.8276	36.7817	58.2093	24.6275	63.4163	80.6835	56.5451	36.8234	118.215	74.7995	25.3189	80.9637	40.4096	33.6443	33.3457	26.7532	33.2885	56.6218	45.9893	46.7875	46.9589	42.8567	42.5997
LotjaGi1g1v0393700.1.nasc010	16.0408	30.1174	16.7776	12.2206	12.6885	14.496	11.118	11.0167	9.88221	17.367	12.6824	9.96608	7.60691	9.6395	12.051	8.58488	10.5632	13.6957	6.05607	9.40382	17.2633	12.4306	7.32731	10.7124	8.50106	9.84474	9.15892	13.6789	11.2401	11.0282	9.53836	22.9231
LotjaGi1g1v0393700.1.nasc009	3.72545	13.2215	5.74049	6.44938	4.7619	4.31784	1.31113	4.2049	5.32963	4.72033	2.0309	4.136	1.57508	2.29537	3.36451	1.87294	2.16082	2.80851	4.44627	2.94815	6.56789	3.9431	3.01074	2.58448	1.43016	0.930333	3.50564	6.25167	2.846	3.13116	1.32021	4.90256
LotjaGi1g1v0393700.1.nasc008	30.7094	23.8235	15.2779	16.7634	15.2329	12.2086	6.51621	6.50793	12.2578	6.62329	5.94942	7.16714	3.63794	4.32525	15.1894	8.66005	7.66504	21.1444	7.31529	9.75974	8.12308	5.79134	3.85877	4.24167	5.80607	2.33351	4.36667	7.36173	6.93755	2.12424	3.96797	4.84234
LotjaGi1g1v0393700.1.nasc007	128.821	142.759	123.305	133.179	124.263	120.689	97.9209	107.775	133.011	155.981	85.7748	90.3433	60.0506	83.7414	119.162	115.958	81.7098	152.599	121.522	47.0392	103.313	92.0729	60.8573	82.1926	65.1208	82.7249	100.786	67.4003	84.0549	86.2188	84.7632	105.843
LotjaGi1g1v0393700.1.nasc006	30.809	39.4151	22.8446	17.4389	18.0619	14.108	6.9744	8.98927	11.7856	21.2696	8.36875	6.13426	3.71877	14.176	19.8997	19.9407	7.02242	27.4785	11.5688	8.02181	9.29692	10.9861	5.82766	3.27822	4.92769	1.70866	5.8021	5.36677	6.414	9.39974	6.24731	6.54001
LotjaGi1g1v0393700.1.nasc005	170.407	267.595	144.155	154.423	157.912	110.769	102.322	129.486	149.101	225.23	108.96	95.7574	75.3041	122.71	203.455	111.478	111.422	176.188	135.994	114.735	144.339	109.159	90.3611	91.6855	93.2563	86.4692	127.829	106.66	163.42	113.732	95.3284	118.463
LotjaGi1g1v0393700.1.nasc004	45.3282	80.1443	43.2675	40.5806	46.4621	36.462	27.6606	39.0706	28.3621	67.3203	39.0024	24.7664	12.657	19.4173	39.713	42.3294	26.5021	81.0212	32.792	26.6465	27.0729	37.2847	29.8261	27.4611	30.9609	20.6188	28.9396	33.1782	32.8418	29.2595	28.6974	37.1624
LotjaGi1g1v0393700.1.nasc003	11.7712	9.44142	6.52591	8.50348	7.17827	4.10745	6.47962	6.8746	9.52602	15.7741	7.05665	5.64831	4.28738	5.02572	13.8715	7.01033	7.06085	9.52119	7.07769	4.56718	5.86811	8.07344	7.65589	4.93355	4.86377	3.76168	5.04869	7.98673	7.96191	4.35558	4.73072	5.9771
LotjaGi1g1v0393700.1.nasc002	543.2	525.357	432.948	477.506	439.647	311.437	410.01	449.639	426.222	733.54	359.045	367.61	253.222	380.106	544.488	453.054	357.884	681.02	398.762	222.015	415.267	345.048	334.856	285.93	282.655	286.933	545.518	327.594	406.278	371.253	376.5	401.937
LotjaGi1g1v0393700.1.nasc001	34.8052	28.3743	17.9158	27.6365	31.7822	16.6895	21.296	15.5154	26.9645	41.1035	14.5337	22.0427	10.1377	20.0136	52.5927	20.2173	15.4984	69.2382	37.5164	10.8047	11.3725	16.2494	16.1587	12.7007	11.7147	8.11256	26.3165	9.79259	24.4999	17.4179	12.6469	17.2988
LotjaGi1g1v0393800.1.nasc001	75.3903	53.2778	79.0906	44.9039	121.782	96.6492	87.1147	19.7663	29.6692	138.45	90.9517	89.6947	85.7952	114.237	63.8375	137.585	93.2427	77.4462	34.0187	214.076	54.7175	78.851	61.9106	57.7306	80.0477	99.6077	95.4847	100.235	39.4236	52.059	85.0129	204.056
LotjaGi1g1v0393800.1	218.551	276.192	165.572	169.761	69.6979	39.6651	35.8229	0	70.9247	24.5955	15.5576	32.4861	1.92798	24.9212	218.859	33.9665	14.4775	346.729	83.3348	0	110.221	13.9325	10.2236	12.0793	5.07762	0.223052	73.5459	8.92997	34.3124	8.29235	34.1058	0
LotjaGi1g1v0393800.2	0	0	0	0	0	0	0	66.244	0	0	0	0	0	0	0	0	0	0	0	0	0	0	0	0	0	0	0	0	0	0	0	0
LotjaGi1g1v0393800.3	20.0344	14.75	18.9815	41.8961	11.1739	14.7526	60.7055	78.262	11.6909	79.6413	76.9608	5.46614	6.10622	7.97115	34.1109	63.2599	22.5264	13.2255	7.36748	6.29508	7.64515	38.5427	5.63495	62.4147	5.99726	29.1567	96.5402	55.9792	36.1243	19.0229	17.2601	37.6093
MSTRG.4231.15	202.836	58.1466	229.169	297.482	509.783	409.555	8.64329	83.4446	77.9458	39.6641	32.0851	4.29134	2.75014	44.6356	527.079	315.287	30.2613	241.073	403.385	148.726	54.5486	119.703	130.233	91.5614	4.43577	24.8786	2.62868	179.284	224.599	54.6043	246.102	86.9105
MSTRG.4231.16	260.989	153.002	149.406	270.53	123.626	227.241	136.435	252.858	346.555	537.234	169.488	306.872	220.544	122.892	156.312	227.9	173.896	360.239	242.844	158.764	185.828	134.392	179.873	100.013	90.024	193.181	281.407	170.127	208.801	333.228	129.506	207.108
MSTRG.4231.17	204.485	283.546	143.405	77.3384	141.853	35.3515	176.303	101.707	70.2435	261.186	234.868	90.4389	45.0546	92.1682	83.9877	112.106	84.7082	230.848	90.1018	64.5138	123.926	41.7673	125.559	60.3001	61.9979	97.7968	148.917	135.668	90.1399	92.8852	80.2188	133.016
MSTRG.4231.18	0	67.3648	9.00807	28.5903	0	78.0425	157.396	40.0278	24.2321	0	72.3602	28.0651	0	68.8899	36.5602	0	0	0	0	0	37.4233	37.5048	141.155	154.499	223.485	136.759	24.2001	0	121.853	0	0	234.036
LotjaGi1g1v0393900.1	194.883	94.7223	321.402	60.4772	130.28	144.83	114.234	216.774	35.9277	326.981	1.7688	395.138	59.6874	166.899	34.9558	112.429	112.254	39.9269	71.9017	201.657	107.853	103.674	67.9915	95.7467	98.2827	125.585	18.1729	100.109	62.6972	103.252	358.844	21.2838
LotjaGi1g1v0393900.2	0	15.6548	0	0	0	16.4013	0	20.6741	18.0123	0	0	0	8.14103	0	0	0	0	0	0	0	24.425	0	0	6.86606	24.3749	0	12.9858	5.97407	0	0	0	0
MSTRG.4231.21	0	84.5416	217.376	74.2408	0	0	222.476	143.238	199.72	258.613	68.5854	212.28	0	181.247	0	0	273.544	0	0	0	240.259	161.962	29.0017	24.3276	113.846	43.5593	402.252	8.61337	0	0	0	48.5724
LotjaGi1g1v0393900.1.nasc005	3.24503	5.29447	6.32884	1.61057	2.68807	3.78059	2.91254	4.19148	2.73582	1.96737	2.53735	2.97055	1.35705	4.00982	11.1997	4.52799	2.07504	1.69051	2.62896	3.68046	12.0364	2.93011	2.55664	4.68349	6.90295	11.668	2.75278	2.61374	12.4021	1.66384	7.40167	4.64786
LotjaGi1g1v0393900.2.nasc005	0	11.3118	0	0	0	2.43398	0	9.78059	3.05449	0	0	0	1.71305	0	0	0	0	0	0	0	13.8113	0	0	5.99335	8.22066	0	1.93129	4.74537	0	0	0	0
LotjaGi1g1v0393900.1.nasc004	8.27198	3.82795	13.5121	2.70561	1.87298	8.50579	11.8571	5.14289	10.3013	3.39477	2.72011	8.02272	13.9412	3.02465	10.8763	2.43356	2.23347	3.24583	3.61743	1.40941	12.0949	4.32946	3.95366	10.3423	8.76141	17.2067	3.55286	6.29165	15.0626	3.42337	3.12095	3.50954
LotjaGi1g1v0393900.2.nasc004	0	9.65698	0	0	0	6.98421	0	9.83811	11.669	0	0	0	18.9699	0	0	0	0	0	0	0	13.6247	0	0	7.92025	9.97742	0	6.06074	5.60929	0	0	0	0
LotjaGi1g1v0393900.1.nasc003	2.47111	1.98366	2.56896	1.31548	1.63018	3.20846	3.81224	2.06674	3.29292	1.45662	1.91485	2.15197	2.6688	2.05436	6.23088	1.06673	1.21024	0.954588	1.61716	0.743118	4.87804	1.70257	2.23581	4.75988	2.72666	9.21569	2.2388	2.7704	4.67471	1.16995	1.83399	2.54963
LotjaGi1g1v0393900.2.nasc003	0	2.77842	0	0	0	1.85111	0	1.78827	3.75129	0	0	0	3.59058	0	0	0	0	0	0	0	5.9989	0	0	4.71342	3.60213	0	2.15588	3.83261	0	0	0	0
LotjaGi1g1v0393900.1.nasc002	1.52075	1.49917	2.22321	1.09416	1.21678	4.66026	1.85347	1.33677	2.24858	0.754145	1.07289	0.92268	2.00984	1.25451	3.94644	1.93835	0.751364	0.814691	1.39184	2.05757	5.25608	1.90564	1.3516	3.02972	3.28309	7.75855	1.53866	1.56398	6.06653	1.23104	2.48655	2.19636
LotjaGi1g1v0393900.2.nasc002	0	4.81325	0	0	0	3.08662	0	4.46707	2.60766	0	0	0	2.78901	0	0	0	0	0	0	0	6.66888	0	0	3.68481	3.9851	0	1.26135	3.03521	0	0	0	0
LotjaGi1g1v0393900.2.nasc001	3.45816	24.0717	4.78363	1.84789	2.63511	2.15114	4.0334	8.52914	4.24546	5.82571	6.88534	4.02946	9.64892	10.014	5.42196	2.77728	6.09294	9.86799	2.96541	6.70736	13.8725	4.25781	1.66615	1.42927	3.7018	1.16403	3.73353	1.72097	4.6398	4.017	4.76899	1.36893
MSTRG.4231.31	0	59.7786	70.799	0	0	0	0	0	0	0	0	0	0	0	0	0	0	0	0	0	0	0	0	0	0	0	0	0	0	0	0	0
MSTRG.4233.1	174.697	176.772	111.216	140.553	134.848	87.2369	81.2348	197.468	129.011	81.0971	88.2889	75.3279	101.561	35.2242	101.183	251.995	192.803	108.395	150.698	121.779	85.356	153.205	154.28	73.2977	94.9758	82.4827	164.809	62.5812	26.3639	97.7729	65.2864	57.2128
MSTRG.4233.2	726.354	918.793	454.143	744.235	577.759	383.525	169.739	246.892	380.115	477.736	222.393	223.732	131.549	340.004	736.94	339.77	256.193	941.908	448.035	248.563	392.329	212.408	179.159	104.629	93.8859	40.1637	242.816	120.942	183.225	220.677	186.869	183.513
LotjaGi1g1v0394100.1	114.052	28.2524	76.3915	143.908	27.6297	79.7203	53.5339	4.13444	71.4362	133.209	25.4295	18.7744	2.41165	51.6643	57.0445	4.71219	31.9777	179.328	21.273	10.223	41.7131	3.41978	2.10291	24.3301	2.34631	1.58043	95.0965	44.4814	41.2465	5.11629	40.7282	74.471
LotjaGi1g1v0394000_LC.1	1.17922	4.55631	1.52459	2.84871	1.36948	0.570523	0.899293	0.826313	1.21406	2.22424	0.106578	0.157372	0.409021	1.00534	2.46911	1.16887	0.399821	10.4323	1.86152	0.269067	1.06457	0.279077	0.194932	0.0333622	0.0151094	0.0886267	1.92689	0.149122	0.535709	1.05145	0.178219	1.20746
LotjaGi1g1v0394200.1	168.803	170.607	289.715	260.919	310.534	210.336	279.848	227.966	221.544	162.834	182.523	100.265	67.9919	62.037	44.6305	121.65	165.639	398.355	215.005	50.2888	256.407	176.318	284.386	308.131	123.928	200.585	220.94	231.882	210.919	108.404	175.947	258.122
LotjaGi1g1v0394300.1	2864.45	2626.26	2966.25	2916.43	2661.37	3084.64	3750.49	3210.64	3562.36	6328.27	3218.85	3495.6	2540.7	2425.57	3325.06	2792.64	3919.83	2875.57	2495.23	1812.66	3065.52	3556.9	3167.73	3618.42	2935.34	2327.24	3804.66	2573.91	3306.01	3236.9	2918.87	4107.84
LotjaGi1g1v0394300.1.nasc001	1548.19	1641.87	1245.68	1189.55	1283.22	1009.97	1071.69	1143.25	1022.48	1859.19	984.846	1015.73	556.942	767.585	1412.72	1215.04	774.568	1661.36	1206.69	621.462	1167.51	909.592	882.031	749.305	741.416	844.724	1151.47	866.284	1109.39	950.151	885.443	1336.06
MSTRG.4237.1	848.441	985.411	583.947	805.154	600.785	422.286	170.544	347.672	534.554	508.738	391.863	234.54	184.729	397.418	880.84	595.404	285.161	1084.51	547.494	383.314	511.191	325.524	277.296	55.4417	65.1833	33.5346	355.912	146.207	204.508	153.763	213.507	208.047
MSTRG.4238.1	656.423	751.362	629.151	683.604	576.332	458.993	551.811	513.023	453.083	871.502	335.256	492.236	275.455	358.835	685.347	505.679	398.141	918.731	542.234	289.197	683.45	528.812	437.281	383.802	493.396	370.005	688.202	383.24	361.771	445.936	361.22	446.579
MSTRG.4238.2	0	0	0	0	0	0	70.3322	0	0	0	0	0	0	0	0	0	0	0	0	0	0	0	0	0	143.811	68.761	0	0	0	0	0	0
MSTRG.4238.3	84.5838	159.055	73.55	97.4767	105.949	89.6349	252.735	136.467	107.765	218.376	192.753	102.168	92.4966	80.5329	181.193	168.193	208.521	98.3143	116.115	130.901	340.051	207.378	255.197	305.781	188.3	275.691	364.649	237.747	107.852	36.751	103.297	145.014
MSTRG.4238.4	0	0	0	0	0	0	0	0	0	0	0	62.5418	0	0	0	0	0	0	0	0	0	0	0	0	0	0	0	0	0	32.621	0	0
MSTRG.4238.5	38.756	79.8383	110.405	60.5945	54.2092	61.6256	106.336	124.691	25.5934	112.254	126.06	88.2837	51.4813	38.691	38.7284	149.812	110.758	59.8663	20.2483	34.4039	87.6243	61.6974	63.964	138.709	35.34	228.833	118.526	186.542	36.7533	67.8528	138.574	196.48
MSTRG.4238.6	27.1307	28.125	112.733	53.7443	47.9044	47.0325	88.4214	129.178	25.2592	101.06	87.9522	121.753	56.4791	43.143	12.1195	141.727	96.2707	37.4394	14.2831	66.7764	57.2307	54.228	54.9949	247.085	45.6106	150.677	250.942	132.516	67.4084	63.3077	145.248	121.216
MSTRG.4238.7	410.435	442.049	321.013	384.214	329.987	186.21	211.991	281.615	256.123	320.159	360.473	193.008	117.939	230.101	437.11	324.338	216.159	512.644	291.481	202.325	248.185	231.342	111.986	218.395	182.105	325.467	456.64	376.433	176.2	173.918	269.717	336.609
LotjaGi1g1v0394400_LC.1.nasc001	5.22087	3.18996	1.96638	8.93812	5.13264	1.46898	1.66971	2.15493	8.14685	2.38675	2.5409	1.61479	1.74368	10.062	29.0132	3.82334	1.3907	2.01263	2.1292	2.405	2.93102	1.72117	1.9161	0.0542525	0.184218	1.0046	1.65672	2.31844	1.37182	1.43419	2.5256	1.42112
LotjaGi1g1v0394400_LC.1.nasc002	21.0189	6.25472	42.3377	98.7842	67.6124	8.07696	8.11396	42.7382	30.0288	222.217	13.34	14.9406	3.40087	38.4817	15.811	6.22133	5.34064	12.1851	3.0176	5.4153	22.6347	17.4603	5.10221	9.10289	13.9462	19.6719	88.295	34.1743	3.98095	28.0645	29.4443	20.8382
LotjaGi1g1v0394400_LC.1.nasc003	46.0051	18.8077	132.443	112.988	37.0043	101.375	115.184	102.587	38.0267	139.133	249.385	236.487	78.482	58.3277	84.7236	164.727	19.5073	63.319	59.967	83.1628	95.0603	164.901	25.8352	131.941	123.632	0	86.6674	274.622	162.678	89.5976	79.569	264.548
LotjaGi1g1v0394400_LC.1.nasc004	0	0	0	0	0	0	0	0	0	0	0	0	0	0	0	0	0	0	0	0	0	0	0	0	1.5615	0.388175	0	0	0	0	0	0
LotjaGi1g1v0394400_LC.1.nasc005	0	0	0	44.1822	0	0	74.9804	0	0	125.272	26.8435	0	31.6745	0	0	38.5112	25.785	30.7596	16.2649	21.196	26.0127	17.6547	37.547	67.1911	30.7043	38.8437	0	101.769	70.221	0	28.6638	11.3658
LotjaGi1g1v0394400_LC.1.nasc006	12.4866	64.8771	108.494	52.1337	34.6842	35.5871	126.371	24.9413	21.0201	16.8301	53.1213	64.8312	12.4467	18.906	0	7.67768	28.3142	24.0093	27.3364	23.1903	58.521	49.9833	38.0797	18.0346	25.5462	48.0592	0	0	0	41.0941	17.726	70.9423
LotjaGi1g1v0394400_LC.1	0	0	0	0	0	0	59.9928	0	0	0	0	0	0	0	0	0	0	0	0	0	0	0	0	0	22.0949	19.1973	0	0	0	0	0	0
MSTRG.4238.8	65.4674	36.2915	134.476	109.667	67.8538	84.6033	49.4623	178.626	39.9318	118.196	145.001	142.094	63.6242	82.4197	40.9507	141.43	116.272	81.0729	37.304	85.2246	41.5872	79.4111	175.044	215.812	104.821	18.1591	948.593	286.474	89.396	80.0532	136.922	212.355
MSTRG.4238.9	0	0	0	0	0	0	51.1633	0	0	0	0	0	0	0	0	0	0	0	0	0	0	0	0	0	27.658	14.2691	0	0	0	0	0	0
LotjaGi1g1v0394400_LC.2.nasc001	5.21912	3.23242	1.96211	9.20922	5.18561	1.46093	1.69248	2.02744	8.20227	2.48111	2.5934	1.53631	1.76993	10.1119	29.7032	3.81589	1.43476	2.02556	2.15069	2.48877	3.08223	1.7378	1.92459	0.106946	0.275456	1.03208	1.66386	2.19882	1.33064	1.46106	2.57663	1.47732
LotjaGi1g1v0394400_LC.2.nasc004	0	0	0	0	0	0	4.53265	0	0	0	0	0	0	0	0	0	0	0	0	0	0	0	0	0	2.43493	0.283457	0	0	0	0	0	0
LotjaGi1g1v0394400_LC.2.nasc005	0	0	0	0	0	0	0	0	0	0	0	0	0	0	0	0	0	0	0	0	0	0	0	0	3.33801	0	0	0	0	0	0	0
LotjaGi1g1v0394400_LC.2.nasc006	0	0	0	5.533	0	2.66852	24.302	3.39536	0	28.1864	0	0	3.63228	0	0	7.5348	2.13691	0	0	0	0	4.96836	6.93302	12.4678	23.0084	4.82644	0	0	2.9464	6.28293	7.90695	7.92411
LotjaGi1g1v0394400_LC.2.nasc007	0	0	0	2.38563	0	0	27.4309	0	0	0	0	0	0	0	0	0	0	0.123438	0	0	0	0	0	0	16.5866	11.1219	0	0	0	0	0	0
LotjaGi1g1v0394400_LC.2.nasc008	0	0	26.645	0	0	0	22.5762	0	0	0	0	0	0	0	0	0	0	0	0	0	0	0	0	0	15.7068	14.389	0	0	0	0	0	0
LotjaGi1g1v0394400_LC.2	23.8638	4.61837	0	1.26659	5.84868	10.7954	34.9838	30.9182	0	0	33.2034	19.4031	0	0	0	17.4584	4.40835	3.00719	0.954088	17.7947	8.34659	19.4	13.811	24.6883	36.1751	21.0367	18.5364	78.5498	5.65318	5.40261	56.6901	46.2029
LotjaGi1g1v0394400_LC.3.nasc001	5.19554	3.20303	2.05744	9.61452	5.14021	1.46737	1.67621	1.968	8.23864	2.68032	2.53458	1.90595	1.78718	10.0106	28.7421	3.97082	1.49523	2.04672	2.15622	2.40925	2.98289	1.72949	1.92163	0.0371037	0.54016	1.00658	1.67869	2.1431	1.31849	1.47505	2.53063	1.41354
LotjaGi1g1v0394400_LC.3.nasc005	239.348	133.397	140.711	153.296	156.084	116.52	124.99	160.11	83.6345	29.6311	224.164	197.608	74.8835	169.965	121.382	84.4326	94.4802	163.712	133.009	108.483	165.574	156.369	88.0596	45.4303	103.951	99.1904	284.99	151.158	111.435	138.373	123.334	118.497
LotjaGi1g1v0394400_LC.3.nasc006	45.8872	28.1958	0	0	0	0	26.282	20.3444	0	27.6772	0	0	7.62313	24.0824	58.2399	46.9664	0	28.111	21.4074	21.9199	6.90619	0	0	0	18.5287	15.9966	98.623	75.8613	49.5276	0	55.9598	0
LotjaGi1g1v0394400_LC.3	0	0	0	0	0	0	0	0	0	0	0	0	0	0	0	0	0	0	0	0	0	0	0	0	6.33897	8.52921	0	0	0	0	0	0
MSTRG.4239.1	722.381	1148.11	633.923	954.924	619.091	478.664	147.214	430.238	578.056	1330.26	631.264	205.896	228.696	383.77	682.504	481.915	317.689	1139.13	681.499	450.591	804.563	589.296	363.353	14.989	117.855	51.0718	443.727	200.606	343.193	204.677	405.301	279.225
MSTRG.4240.1	229.33	314.697	370.731	54.9975	71.2166	67.4736	9.24499	45.4875	242.898	93.0811	41.0586	13.4543	1.29322	4.95562	180.618	20.5748	85.4169	163.767	2.02299	26.5117	105.194	24.9554	17.8035	0.0732721	25.2146	3.3792	25.0139	23.6996	10.2149	11.1567	17.6997	14.7349
MSTRG.4240.2	151.505	121.366	124.253	334.025	48.8103	296.762	60.2441	6.79407	58.6888	28.9346	144.25	3.67974	42.9322	128.297	48.213	62.1456	20.6937	585.737	51.3857	0.159433	51.3731	0.873254	0.722136	0.348588	6.18845	0.721887	1.36513	27.1049	33.8932	0.345208	0.4094	0.523219
MSTRG.4241.1	83.8902	256.641	130.906	282.958	247.252	45.6021	51.8581	15.4871	144.514	171.87	14.4994	21.6689	95.2483	0.0283261	1118.16	205.231	25.7479	175.07	135.205	18.9567	42.0861	38.9457	22.4848	64.437	31.0114	4.57641	53.3281	9.23936	9.79532	7.31046	15.0794	62.7086
MSTRG.4241.2	530.634	386.299	2.75251	381.363	463.88	0	1.55465	106.406	22.3669	280.21	180.076	343.132	96.9461	0.247733	0	169.391	282.06	361.235	413.034	385.254	399.019	270.823	253.477	31.5242	134.023	86.1078	134.081	156.729	278.897	182.094	4.6534	230.946
MSTRG.4241.3	0	0	0	0	0	0	0	0	0	0.828286	0	0	0	0	0	0	0	0	0	0	0	0	0	0.168994	0	88.7131	0	0	3.9935	0.0883261	0.276799	0
MSTRG.4241.4	59.132	0	35.1764	0	0	94.0934	135.75	59.2736	0	0	0	32.5036	154.458	0	0	0	38.7606	0	0	90.362	0	132.352	48.207	0	0	0	453.833	0	1.66517	0	0	91.0263
MSTRG.4241.5	0	47.0558	144.661	0	0	0	0	63.9184	100.226	0	0	29.0256	76.1934	422.824	0	0	0	0	0	0	0	0	35.6516	0	123.453	0	0	63.9951	0	0	0	76.9359
MSTRG.4241.6	491.543	312.689	387.508	0	0	453.832	480.561	261.377	511.143	686.542	4.65667	131.189	22.387	0	0	435.952	84.008	686.721	194.488	58.1111	253.502	50.1341	142.38	309.265	20.1274	51.8736	218.737	44.7557	260.852	465.246	599.061	165.686
MSTRG.4241.7	0	0	0	0	0	100.848	0	22.83	0	69.0877	41.3933	0	0	0	0	0	90.5246	0	0	0	0	14.2852	0	55.5639	0	114.846	0	251.093	0	11.786	0	0
MSTRG.4240.3	0	105.647	35.8509	340.815	267.493	0	45.1789	214.38	0	87.844	289.257	53.5711	21.1126	262.799	0	127.919	143.429	0	180.135	69.7438	0	140.489	96.5893	15.4623	56.3722	56.253	103.562	22.7639	10.3832	37.3936	67.7555	48.2173
LotjaGi1g1v0394500.1.nasc001	5.30385	12.8034	5.73907	14.3325	8.06283	6.01545	1.88559	3.25588	24.4862	3.61121	17.2301	3.21494	1.57353	17.312	5.20847	3.29888	3.79947	9.16616	6.76764	11.5181	3.52705	6.71725	3.59554	3.24892	3.10469	1.48784	6.57307	1.71933	2.16401	0.466656	3.14994	4.44357
LotjaGi1g1v0394500.1	0	0	0	0	0	0	0	21.3816	10.9843	0	0	0	0	29.3866	0	11.4425	15.9418	0	0	0	0	0	0	0	0	6.27566	0	23.2418	0	3.82194	0	6.46285
MSTRG.4240.7	0	14.2274	3.48812	0	0	0	1.12127	3.3551	0	4.22456	0	1.50012	0	91.0404	0	8.71801	2.35627	0	31.2068	19.4813	0	6.24974	6.4084	21.0534	6.36076	28.3167	48.7182	6.55909	2.72874	12.3723	9.90833	23.4235
MSTRG.4240.8	0	10.4158	6.95276	0	0.11762	35.9741	15.651	21.5925	48.2859	6.88616	1.69499	12.2132	0	19.7116	26.7008	32.0706	13.3033	0	16.3435	4.2406	42.5149	14.7456	35.7346	4.2529	39.5244	26.0303	71.6712	20.0751	3.33622	9.72029	17.557	3.20265
LotjaGi1g1v0394600_LC.1	1.70768	5.2433	4.08714	2.6505	7.78495	1.8758	2.86294	4.72446	3.67971	2.68556	6.2889	1.52736	2.14832	3.9354	4.29505	3.26732	1.68084	5.94971	5.2131	2.01279	8.22793	3.19533	4.66361	6.8723	22.1692	30.0227	13.7299	9.49336	2.09656	3.10319	2.3323	5.35173
LotjaGi1g1v0394700_LC.1.nasc001	127.202	300.227	103.216	213.498	37.6914	36.7223	11.6628	137.132	157.634	149.613	44.7466	28.4323	18.6947	189.592	97.2944	92.7547	24.2457	97.6289	179.645	61.0025	97.3958	21.3959	5.39534	15.6625	20.6664	28.9039	24.7547	16.4002	23.0876	5.18253	10.891	40.8311
LotjaGi1g1v0394700_LC.1.nasc002	24.8919	51.4575	22.469	18.1331	104.487	20.4841	21.1399	33.725	73.8158	8.68877	0	12.6809	14.3402	41.8366	29.2762	23.6614	107.852	32.4501	56.5165	24.2017	72.771	78.406	1.96889	33.9359	114.522	40.2058	94.4529	33.9655	34.7179	16.2998	42.6136	77.1362
LotjaGi1g1v0394700_LC.1	0	45.3824	17.8333	14.5173	7.36743	0	48.9842	60.4584	0	109.199	0	30.5452	5.57648	0	0	23.8197	51.2493	0	129.922	17.2589	0	42.166	16.896	103.061	257.149	577.816	244.008	155.484	2.50913	22.0966	11.2776	81.5334
MSTRG.4241.8	423.585	768.842	574.724	613.291	414.585	441.755	188.495	241.544	369.454	182.46	196.66	46.7436	43.9588	340.696	695.481	304.024	109.879	757.24	336.68	39.0591	51.8312	75.1022	58.7861	22.7066	2.5192	10.7503	183.795	67.9349	11.3546	21.691	193.487	81.6998
MSTRG.4241.9	1.87714	1.313	4.99848	5.91519	5.23032	42.4205	18.6351	16.9955	23.0833	34.484	35.8418	9.23168	22.1512	29.6031	6.26061	4.43561	23.0359	1.55414	8.61626	2.75436	2.41943	20.3247	19.9584	95.9391	26.3243	86.8173	26.8475	152.541	7.68974	16.9207	12.7529	9.58699
LotjaGi1g1v0394800_LC.1	42.9339	2.41261	5.42604	8.78257	36.5469	38.7628	6.22024	23.2216	8.76514	11.7533	5.54482	13.373	12.5496	23.3109	55.6185	31.1738	14.8857	18.2888	5.28064	24.5059	25.138	27.2759	7.88405	17.3056	14.2752	11.6735	1.79565	9.39372	2.93738	11.2181	18.4292	6.78668
LotjaGi1g1v0394800_LC.1.nasc003	0	165.708	91.8394	159.189	74.2362	0	42.5826	48.809	61.5442	0	66.0713	0	0	63.279	0	44.5718	56.4695	151.712	94.6813	0	0	0	51.0568	32.7648	0	17.0752	46.0143	52.1496	71.2744	61.5865	74.0009	65.1833
LotjaGi1g1v0394800_LC.1.nasc002	40.6358	51.1428	61.4949	54.3753	46.9545	54.2893	21.5968	45.2071	24.7344	28.4778	12.6496	16.8059	17.4775	21.2268	54.4304	40.8449	32.4722	70.8158	53.5045	19.0358	20.1981	41.6565	17.5938	26.121	15.6934	23.1249	9.25008	17.7557	31.3523	33.5499	68.763	24.8339
LotjaGi1g1v0394800_LC.1.nasc001	1.26307	1.80837	1.33535	1.95099	1.13975	3.22831	1.26519	1.61236	1.94088	2.20926	1.09933	1.02719	1.08523	2.06156	1.08637	0.862447	1.40336	4.09109	1.30282	1.27778	0.918875	1.43774	1.13637	0.805993	1.17214	0.321581	1.94501	1.29294	1.32045	1.26306	0	1.25207
MSTRG.4242.1	507.853	941.297	349.721	616.591	466.091	226.579	52.3533	223.914	318.164	439.975	103.938	104.427	52.4635	389.982	664.437	248.426	95.3333	900.274	282.464	182.47	456.227	147.77	129.777	6.84829	24.9107	21.2825	164.075	60.9366	221.764	168.886	153.172	98.4735
MSTRG.4243.1	883.361	1062.98	669.371	983.566	864.828	452.1	382.222	540.068	682.282	871.957	484.622	377.272	336.595	648.167	797.467	613.754	330.469	1223.9	638.779	394.361	450.049	389.329	328.718	135.395	203.541	162.9	661.901	340.652	301.843	283.945	454.343	274.664
LotjaGi1g1v0394900_LC.1	50.1778	75.8492	40.5897	0	33.6765	20.1497	3.20932	0	10.9698	11.9248	7.54099	6.79709	0	18.579	48.84	21.9491	11.5901	0	24.9365	0	34.4603	19.7792	5.61575	0	4.4378	0	16.6545	1.34472	2.55109	3.67142	15.2947	12.898
LotjaGi1g1v0394900_LC.1.nasc005	0	11.5437	11.6994	22.3764	18.6803	14.3699	0	7.91899	4.16752	0	0	0	0	8.68746	21.6095	0	0	43.2315	0	12.7245	10.175	0	2.50532	0	0	0	6.93001	2.71927	1.91616	4.71772	2.2113	4.2531
MSTRG.4244.3	489.168	908.733	530.208	544.142	425.798	306.691	80.4721	160.251	308.188	286.482	190.417	109.698	97.0324	379.132	699.887	338.734	169.312	945.809	414.257	204.093	355.327	157.027	142.974	23.5674	44.9763	14.9705	170.672	74.5812	177.873	146.854	164.203	97.1162
LotjaGi1g1v0394900_LC.1.nasc001	2.97774	18.2786	3.63325	1.49946	2.79056	1.28488	0.431352	11.5061	3.46322	1.48507	0.514733	6.2473	0.329482	0.663982	1.12871	1.4816	0.693242	3.12592	1.74364	1.56422	2.21689	2.29199	3.31459	0.110064	0.0955959	0.0455512	0.96427	0.593212	0.804348	1.44892	0.570995	1.44209
MSTRG.4244.8	301.173	428.486	119.511	326.413	205.524	231.55	55.5996	180.559	127.054	119.332	35.9302	52.9457	15.9243	166.672	310.739	46.3587	0.604654	355.051	144.381	133.019	220.292	119.523	3.6727	0.426225	7.62559	2.81031	119.909	0.00131097	120.924	34.4781	84.7481	48.1343
MSTRG.4245.1	656.922	967.901	231.341	225.406	4.4283	0.205023	2.06732	0.0795637	259.022	230.786	0	23.2512	5.47043	255.36	997.715	42.8819	17.4061	1278.04	203.546	57.7621	23.0144	0	2.83316	15.5736	17.0785	12.9727	57.1144	5.00461	0	23.0351	0	32.7451
MSTRG.4245.2	276.895	197.815	0	203.047	0	0	33.6922	0	63.8944	0	0	3.05066	0	0	0	145.097	3.88103	23.1875	148.054	6.09087	126.298	39.4492	0	0	0.031381	0.389908	0	0	41.2014	52.964	50.8503	2.26594
MSTRG.4245.3	0	0	170.185	379.197	528.54	130.87	0	178.028	116.817	142.781	103.518	92.5579	37.7707	0	0	140.221	117.923	0	245.11	220.932	71.2065	0.0431481	113.34	0.583059	0	0.669404	161.295	47.4609	0.00274521	0	42.8645	109.574
MSTRG.4244.9	45.4967	50.3644	36.573	0	44.2727	46.3788	0	11.496	31.1211	0	0	0	22.89	45.182	51.4784	0	0	99.0784	0	0	53.8869	11.4152	26.31	1.71893	0	0	0	0	23.5622	22.5404	18.9735	8.18594
MSTRG.4245.4	147.42	26.6204	0	42.1263	75.257	0	7.83751	1.85777	42.9303	0	0	6.76781	13.3762	108.639	0	23.7761	7.84597	96.6896	15.1353	13.5989	99.7954	62.0537	23.4956	0.304001	3.31738	0	0	5.04066	82.2866	60.9711	25.8463	4.0216
MSTRG.4244.10	992.489	706.35	453.678	958.891	778.338	525.376	479.609	526.263	559.306	1003.56	226.964	298.241	271.918	335.835	708.391	586.733	648.156	1044.93	470.927	427.913	463.223	285.787	259.577	77.4658	110.589	74.2486	364.625	244.456	361.948	246.92	259.148	383.649
MSTRG.4244.11	6.36776	6.29392	2.88341	6.15785	2.39024	2.829	4.61762	1.24282	2.67463	4.82892	2.69327	4.84112	1.08163	0.717754	1.96286	1.42766	3.03639	2.47581	1.25554	0	6.04968	1.00507	0.509482	9.56934	0	0	4.7917	4.08562	6.12497	0	1.60126	3.71472
LotjaGi1g1v0395000_LC.1	11.7607	2.49753	2.54121	4.46106	1.7306	2.54401	1.57173	1.35354	0.869413	0.888198	0.508812	1.0036	0.151356	1.18393	4.36261	0.922698	1.79709	7.95529	11.5829	6.07735	2.69592	2.83986	0.503944	0.377273	0.296667	0.077734	3.64072	0.755116	0.708265	0.473649	1.6608	1.48803
MSTRG.4246.1	330.894	515.596	247.348	390.372	288.278	177.389	36.7291	76.0596	117.53	82.9282	67.7473	21.0752	20.7054	104.638	343.492	161.877	56.2768	464.872	254.09	159.536	118.906	59.4521	42.6282	3.83478	8.02628	0.863244	72.6844	20.6382	27.1227	26.5692	54.492	39.3279
LotjaGi1g1v0395100.1	580.67	70.2576	988.658	628.058	888.917	1027.74	1277.73	1155.29	278.713	1674.86	740.316	505.728	529.385	439.498	455.148	437.855	1002.81	1196.38	742.542	888.021	681.043	423.546	1112.27	241.849	2054.28	2211.46	2714.81	2158.72	1189.52	1051.1	989.801	1397.16
MSTRG.4244.13	28.1597	145.297	33.2428	30.6195	29.6272	37.2622	40.8227	18.1616	86.655	98.1796	122.281	24.6135	81.6785	20.8355	111.194	255.519	47.7686	60.0708	25.9716	8.19592	8.19648	25.322	19.8074	36.3773	13.2983	24.203	15.3212	83.9834	23.9889	11.0249	34.1565	83.996
MSTRG.4244.15	1.4369	104.51	12.2593	7.90441	3.34633	14.6098	0	0	389.551	0	90.4899	137.178	10.1547	2.90222	1.76018	0	0	10.8414	6.24885	0	0	132.718	0	971.325	134.199	270.274	73.5185	679.429	0	6.95678	17.1546	0
MSTRG.4244.17	281.038	502.005	447.172	324.712	172.158	671.305	0	0	266.528	118.363	228.142	239.289	143.151	167.983	431.425	0	138.656	522.687	380.107	0	0	235.999	0	57.5994	216.743	135.295	648.857	157.155	0	277.931	389.656	0
MSTRG.4244.16	22.3964	45.0677	16.2461	24.1612	11.2042	5.75032	219.898	17.0477	120.262	12.2206	153.475	5.22581	2.49943	225.893	13.1131	180.695	6.00013	717.756	459.411	104.911	35.0668	6.51338	59.0172	4.22889	6.01237	14.3791	15.3542	120.219	168.916	126.158	5.38831	99.8487
LotjaGi1g1v0395100.1.nasc001	0	5.6777	6.34449	0	5.54672	0.8582	13.8854	31.2983	0	14.0082	6.31455	4.78134	4.56564	0	5.11839	0	7.47896	8.57953	5.64165	26.5592	21.8157	0	11.1141	7.44351	7.15226	7.52361	6.98657	7.62195	8.66154	0	5.43315	6.59622
MSTRG.4244.19	134.345	549.179	516.514	314.432	325.555	0	0	0	0	0	11.6087	673.839	0	35.5732	0	0	0	0	0	0	0	0	118.386	0	0	0	304.029	0	0	0	0	0
MSTRG.4247.1	44.0048	51.4194	55.1526	39.5194	54.0001	29.394	6.24992	17.8947	13.447	20.7528	0.0734204	0.766121	5.27274	26.3192	41.6065	24.8147	2.72	94.8298	47.0088	31.6564	59.0232	14.6771	9.48191	0.408453	1.16139	0.144575	7.11836	0.857371	7.43404	9.2367	6.40813	3.60053
MSTRG.4244.20	309.674	0	176.396	204.69	156.041	570.054	0	793.346	0	0	0	0	123.751	40.947	323.469	412.149	0	44.386	39.5419	204.599	422.504	395.489	71.5926	0	281.961	0	157.6	0	0	171.007	384.098	457.73
MSTRG.4247.2	0	79.319	0	35.7276	0	0	2.58608	0.872325	17.8847	8.53374	0.265656	2.93232	0	10.1427	55.46	3.05271	3.6462	74.459	0	3.12997	6.78643	0	1.13821	0	0	0	0	0.94029	4.87825	0	0.417518	0.711007
MSTRG.4244.21	20.7463	0	349.144	119.181	8.90337	101.857	0	272.775	0	0	0	0	309.893	594.374	180.942	123.329	0	119.155	12.416	39.0031	61.7755	217.93	252.818	0	11.0894	0	50.5385	0	0	406.338	731.633	478.994
MSTRG.4247.3	208.553	294.185	138.739	223.385	152.959	79.4637	37.5089	66.0978	137.679	116.191	44.2556	39.0518	35.0309	118.944	218.802	112.695	64.9407	281	156.583	80.2324	122.099	59.7502	49.1403	3.22397	0	0	84.4906	27.3045	68.5076	57.6523	54.1007	37.7944
MSTRG.4247.4	166.543	99.9405	0	66.3071	93.9565	23.7918	0.137008	43.5942	23.2975	42.5803	22.8432	10.0531	11.6809	24.1938	102.96	39.1911	21.5725	24.8757	44.8765	28.103	70.7109	13.1257	9.7252	0	0	0	28.497	0	4.12684	0.0783894	14.0193	10.4729
LotjaGi1g1v0395200.1	126.658	17.2791	800.821	433.403	9.82301	271.143	5196.1	970.682	346.321	849.253	2878.26	1140.17	1007.92	858.63	619.446	478.412	1026.66	218.601	45.4487	60.3003	217.419	768.392	1132.83	4524.51	1823.99	1041.34	4210.07	1580.72	541.218	593.155	1559.81	1651.87
LotjaGi1g1v0395200.1.nasc002	44.7639	15.0854	116.069	90.7029	5.80672	11.1759	50.3201	36.1555	29.5092	109.859	56.677	10.5724	41.1731	47.6406	544.05	318.851	61.0096	327.439	6.24087	10.35	14.431	5.81114	20.342	23.8206	34.1176	18.7594	210.558	34.7593	43.0622	2.87538	30.8712	25.5168
LotjaGi1g1v0395200.1.nasc001	34.1737	9.40222	43.3778	48.9899	7.24362	31.5999	280.926	156.93	44.0728	263.615	395.846	223.948	116.203	133.899	97.8105	82.9769	202.449	92.3387	9.43958	12.9727	145.276	75.2289	80.3417	85.6358	159.26	98.3397	369.152	141.606	75.4503	43.0564	84.0345	80.4428
LotjaGi1g1v0395300_LC.1	625.267	602.384	163.447	458.743	291.215	106.728	42.0562	25.9833	353.822	773.618	88.2012	7.48717	13.7013	131.155	641.067	90.5673	498.923	838.314	231.864	102.523	58.0227	27.363	17.3785	5.41153	1.50571	2.53601	45.3278	18.6049	38.5075	12.3476	23.6045	11.1749
LotjaGi1g1v0395400.1	3112.86	2665.03	6420.75	4381.92	3599.23	5555.43	4905.41	4017.83	2356.36	6664.72	3839.06	5324.62	2450.76	2719.02	2876.49	5080.42	3734.16	3137.25	1733.88	1789.1	3408.31	3945.68	2487.53	5434.16	2081.6	1065.98	3769.91	4326.45	1723.15	1771.94	4180.02	5242.39
MSTRG.4250.1	571.495	744.284	313.453	572.772	375.253	231.631	86.972	179.572	264.687	325.791	110.564	121.874	69.9021	243.782	636.776	247.153	151.081	720.285	388.4	174.921	224.94	127.638	137.255	43.248	61.3772	27.3396	169.633	74.003	121.795	125.708	114.31	110.694
LotjaGi1g1v0395500.1	0.697047	1.08872	0.94833	1.0986	1.16176	1.44429	0.961902	0.419867	0.509755	0.828286	1.93341	0.799873	1.40158	0.358157	0.585525	1.36913	0.773394	0.652458	1.2451	1.08476	1.15342	1.184	0.452627	3.83946	0.566602	5.2015	0.745168	1.29196	0.591398	0.454143	1.04921	0.984883
LotjaGi1g1v0395600.1	128.732	36.813	49.9428	33.5979	84.7636	73.9168	24.041	27.7567	33.0787	25.6754	27.3637	28.7478	35.7344	32.2624	60.0181	72.7526	31.2742	89.3351	70.8334	69.7045	47.0276	7.29955	16.3666	7.5938	2.32743	1.24424	33.8642	14.1797	14.1155	22.7484	21.1454	24.0908
LotjaGi1g1v0395600.1.nasc002	19.1933	216.777	155.2	178.165	16.3176	49.4133	9.95442	32.7065	36.7532	38.9369	33.2528	7.02278	6.672	45.1124	14.1688	19.531	16.4541	139.6	8.74949	30.398	62.9841	13.4234	8.51906	1.70708	1.44905	1.08555	27.2615	6.37195	34.2293	16.8416	24.8818	14.5328
LotjaGi1g1v0395600.1.nasc001	24.7067	19.5491	0	4.81748	39.6924	0	0	0.41076	5.58999	4.5406	0	0	0.132822	0	22.4787	8.40872	1.50507	32.8051	6.04133	10.6677	9.54361	3.23373	0	0.103205	0	0.116106	0	0	0	0	1.80886	0.613767
MSTRG.4251.1	934.148	1166.85	836.033	951.213	827.81	690.27	420.489	514.708	660.874	721.469	430.997	381.189	256.02	496.181	967.877	658.91	609.627	1285.13	654.083	422.396	577.423	431.283	378.363	264.978	258.291	196.419	501.509	324.299	394.703	388.784	408.354	525.36
LotjaGi1g1v0395700_LC.1	4.93785	5.14858	4.18247	11.8766	7.85304	12.8832	4.45215	1.28836	8.1353	22.8505	5.94785	2.01452	4.02225	5.28305	18.8791	3.0923	4.30007	5.35368	17.5579	8.09941	3.51159	8.33233	16.3909	4.59899	1.61438	1.22691	2.60122	3.97288	5.03786	3.16833	3.96913	5.05823
LotjaGi1g1v0395800.1	12.767	8.75334	6.49674	11.6766	23.4167	5.2442	2.45313	2.23881	2.87149	6.66598	2.83735	1.81445	0.087776	3.77025	5.88948	9.65161	6.0756	6.45287	8.62977	6.07542	2.82616	7.03947	1.17218	1.58049	1.28314	1.15982	4.29913	2.2624	2.74482	4.97018	2.24107	2.04381
LotjaGi1g1v0396000.1.nasc001	0.403554	0.352747	0.759091	0.360867	1.19546	0.245277	0.0695204	0.4654	0.4959	0.351235	0.387628	0.0443244	0.283921	0.159394	0.581921	0.0608246	0.526845	0.790004	0.494235	0.291071	0.163907	0.335288	0.402048	0.163069	0.378025	0.0418377	0.241068	0.177964	0.242755	0.31503	0.201027	0.608415
LotjaGi1g1v0396000.1.nasc002	10.3544	22.4266	19.8801	17.7554	21.7364	13.6781	5.56163	7.68365	15.3556	17.194	7.63099	4.11119	5.31444	5.62872	17.2928	20.6792	24.241	11.2105	12.2012	9.55515	6.97683	5.83766	15.1892	13.8537	14.3667	20.9149	10.618	10.8948	11.7742	21.5696	12.7386	18.306
LotjaGi1g1v0396000.1.nasc003	4.91864	5.71471	5.47727	5.88764	5.02534	6.26287	3.03328	1.35881	5.74528	8.36524	2.87366	1.93929	4.31801	1.14312	4.56619	7.98639	13.9394	5.47007	3.46149	2.87944	1.16005	5.88714	7.48902	9.0134	5.73256	6.14099	6.91353	5.19536	6.49322	6.20859	2.5256	12.6295
LotjaGi1g1v0396000.1.nasc004	9.26601	12.6499	8.92982	13.5609	27.9881	12.9664	9.31979	8.1548	9.07919	19.2168	7.70915	7.24684	8.70398	3.56188	24.6515	15.6973	30.1952	7.84948	7.0562	4.68184	3.35817	12.608	17.0798	41.4926	16.7981	17.7912	16.9697	13.8717	15.1453	18.0803	9.53411	23.4757
LotjaGi1g1v0396000.1.nasc005	1.05518	0.82743	3.2064	2.01054	2.0869	0.449227	1.19567	0.709843	2.15968	4.55932	0.441707	0.427792	0.565267	0.637576	1.71784	1.56308	2.49877	0.493752	0.652636	0.528482	0.77318	2.01688	1.26411	7.81829	0.747043	1.30885	2.82746	2.32565	1.54007	2.76093	0.449219	0.382713
LotjaGi1g1v0396000.1.nasc006	6.9399	16.3418	21.473	20.6023	17.9491	13.6421	11.5131	5.24689	12.9182	13.648	6.86639	8.46718	10.5056	4.05495	13.3112	27.2672	24.6516	6.65272	5.6926	3.46235	6.73014	14.4051	20.1434	23.0483	24.3552	17.1275	17.4887	7.96969	16.2352	15.0125	13.2349	18.5232
LotjaGi1g1v0396000.1	15.3499	40.7716	33.4064	46.8762	26.4852	23.2283	13.5866	37.7262	18.7316	42.1699	7.36297	12.667	5.43774	12.4687	13.9823	32.0689	70.1712	7.30518	23.1013	8.88344	5.65674	16.3943	18.0084	74.9782	36.8826	9.61699	19.8153	11.8862	14.3473	18.0119	12.323	18.703
MSTRG.4250.7	3.98924	8.87637	24.3649	6.90091	7.44515	19.8025	11.2611	3.54011	5.69852	4.30394	11.8538	4.14088	7.35722	2.72074	8.95583	38.7	13.7852	16.4161	4.6851	9.90181	5.84383	4.57488	4.41551	12.0668	19.5454	14.1572	8.78661	16.1577	6.62656	11.2623	3.76231	14.639
LotjaGi1g1v0395900.1	0.171205	0.293956	0.346464	0.157324	0.163705	0.150279	0.107736	0.146186	0.121233	14.8021	0.106183	0.032125	0.638628	0.177158	0.15674	0.158947	0.142961	0.135194	0.38802	0.166767	3.05519	0.771519	0.931836	1.92066	0.970487	3.27671	0.0488725	2.13229	0.108632	0.195053	0.42641	0.410814
MSTRG.4250.8	5.03656	4.62163	5.63876	9.59497	6.77795	6.75343	8.44205	7.25947	5.30827	4.6035	1.41038	4.31085	7.89186	2.45957	5.30846	3.75678	5.73249	6.58689	3.28774	6.62475	6.335	6.52367	7.03455	6.4573	4.62231	3.35865	4.68297	7.94707	5.82103	3.06749	4.49103	8.39425
MSTRG.4250.10	6.53984	4.86986	7.03315	12.0659	4.26803	4.4241	0.793589	4.60943	4.3309	14.9676	2.45524	4.32712	1.57328	0.89011	5.06164	7.08664	10.5674	5.1891	1.55515	3.18904	2.80464	3.71905	5.41122	3.27854	2.96928	5.89516	2.14709	2.83988	1.75262	1.88871	3.01696	2.55499
LotjaGi1g1v0395900.1.nasc004	1.48406	1.72889	0.898531	1.26303	0.43265	0.534027	0.79115	1.38613	0.836507	0.933132	0.414076	0.388754	0.569128	0.511309	1.2296	0.838921	1.15212	0.849959	0.997679	0.570946	0.316777	0.555383	1.54321	1.73421	1.65419	0.596621	1.67155	1.91073	0.518453	1.2465	0.359916	0.301531
LotjaGi1g1v0395900.1.nasc003	1.30587	1.84321	0.919873	0.993717	1.12255	1.06161	0.713092	0.659037	0.844012	1.44313	0.515917	0.532706	0.207213	0.217967	1.35662	0.848676	0.841828	1.13445	0.513882	0.773229	0.860928	0.684827	1.23162	0.840914	0.939978	0.951128	0.945051	0.96061	0.883175	0.863387	0.498316	0.287703
LotjaGi1g1v0395900.1.nasc002	0.199156	0.168752	0.154379	0.980385	0.0667202	0.0305925	0.0699269	0.13708	0	0.22542	0	0.0955618	0.019563	0.112344	0.0423379	0.0763177	0.0196864	0.202203	0.127089	0.146693	0.146247	0.14607	0	0	0	0	0.0444794	0.179602	0.038433	0	0.059535	0.0664617
LotjaGi1g1v0395900.1.nasc001	1.75572	0.291778	0.886436	1.45058	0.248309	0.201266	0.172785	0.269846	0.413924	0.784101	0.129867	0.124434	0.212876	1.26747	0.294564	0.094106	0.0881201	1.47068	1.49376	0.969335	0.47627	0.328559	0.434906	0.157769	0.23681	0.0767438	0.830832	0.190418	0.173341	0.284484	0.438008	0.834117
MSTRG.4250.15	21.4084	42.5746	50.3312	39.9629	5.72418	12.9895	2.73243	0.884308	20.6818	48.7753	12.5063	23.9218	8.46459	2.75291	29.8573	14.1463	23.7732	41.0708	16.4964	3.64533	11.3505	8.34896	4.36863	9.00935	0.874891	1.3908	11.6338	11.7554	3.40446	34.4571	31.8702	23.5194
LotjaGi1g1v0396100_LC.1	30.4482	45.7242	25.526	42.8916	30.9142	19.0468	3.80939	5.47504	10.4774	32.6724	11.5507	9.37034	5.34095	13.428	30.6509	24.7809	10.371	35.8441	19.0959	12.5801	13.7186	9.10939	6.68012	2.32008	3.31244	2.84051	13.4344	4.18755	10.8424	5.68636	7.67809	4.52653
MSTRG.4250.16	0	0.563959	0	0	0	0.0558179	0.111802	0.358037	0.59866	0.0494276	0.0817099	0	0.60465	0	0.0306274	0.0493483	0.197801	0	0	0.184525	0.0971303	0.121131	0.331533	0.914498	0.492508	0.539682	0	0.0540773	0.0321582	0	0	0
LotjaGi1g1v0396200.1	0	0	0	0	13.3303	4.20888	7.64033	22.6503	1.22041	0	10.5702	1.43261	0	1.76438	0	0	68.5916	0	0	0	2.96137	13.575	21.9347	16.5966	12.9871	6.62274	2.95102	22.5742	15.7607	0	0	0
LotjaGi1g1v0396200.2	0	0	0	0	5.91747	4.408	2.32832	4.57587	0	0	3.328	1.61804	0	1.13832	0	0	25.9012	0	0	0	2.14294	4.40942	5.51607	9.98777	4.11033	3.81615	3.2805	10.6362	5.21003	0	0	0
LotjaGi1g1v0396200.3	0	0	0	0	1.03588	0.750858	0.156929	0.243964	0	0	0.344602	0.512374	0	0.104662	0	0	0.817454	0	0	0	0.346579	0.269181	0.335594	0.199238	0.183056	0.270089	0.421182	0.274647	0.336093	0	0	0
LotjaGi1g1v0396200.6	0	0	0	0	0	2.48604	0	1.95075	0	0	0	0.249681	0	0	0	0	2.0052	0	0	0	0	0.932236	0.124786	0	0	0.597611	2.64625	0	0.18942	0	0	0
LotjaGi1g1v0396200.3.nasc005	0.248072	0	0.150111	0	0.87149	0.674108	0.168312	0.209933	0	0.183481	0.336313	0.458697	0	0.0470501	0	0.317321	0.729334	0.119911	0.257248	0.172944	0.324504	0.268785	0.29646	0.490455	0.21589	0.176758	0.366818	0.436552	0.415704	0.327911	0.0885294	0
LotjaGi1g1v0396200.6.nasc006	0.594849	0	1.57225	0	0.899004	0	0	0	0	0.100353	0.494601	0.51766	0	0.00144031	0	0.0447578	0	0.565464	0.782794	1.07627	0.190398	1.5466	0.00959894	0.279993	0.9978	0.087884	0.7567	0.164198	0.0160791	0.81076	2.43359	0
LotjaGi1g1v0396200.1.nasc007	1.88674	0	2.26091	0	0.971914	0.543151	1.29731	0.6298	0	0.068899	2.3088	3.56669	0	0.28134	0	2.23043	1.22899	1.06039	1.39552	2.20928	0.733996	4.69127	0.406109	0.703724	0.179279	0.14408	1.36459	1.20379	0.685519	1.08641	2.64815	0
LotjaGi1g1v0396200.2.nasc007	2.34183	0	3.27256	0	1.20922	0.65586	0.472413	0.420825	0	0.49802	1.27933	3.88062	0	0.132028	0	1.61587	0.973539	1.00749	1.06092	1.71979	0.552981	2.29754	0.213392	1.42771	0.206882	0.182205	1.40577	0.541429	0.322367	1.5159	3.18512	0
LotjaGi1g1v0396200.3.nasc004	1.25783	0	1.14397	0	1.86679	1.557	0.87368	0.271763	0	1.19225	1.00736	0.636401	0	0.856503	0	1.58833	0.805736	1.54356	0.882869	1.07781	0.869758	0.403771	4.67911	0.267833	0.306837	1.04149	0.52332	4.07678	0.734149	0.948033	0.355277	0
LotjaGi1g1v0396200.6.nasc005	3.90801	0	7.78229	0	2.72521	4.61195	8.38716	3.54155	0	29.7157	2.06761	1.13617	0	3.21861	0	0	4.41772	6.0755	4.70229	0	2.76049	9.65765	0	0.108505	0.282139	0.217606	6.28149	5.88853	0.192557	0.164139	11.9236	0
LotjaGi1g1v0396200.1.nasc006	8.98038	0	2.35553	0	6.0571	4.93076	2.32344	4.84716	0	0.891943	4.57378	7.30784	0	1.88488	0	22.5717	9.22448	5.42305	1.87932	2.32586	3.75828	9.38926	11.096	0.199861	0.471878	0.239144	4.80707	7.52658	1.11456	0.236272	2.35318	0
LotjaGi1g1v0396200.2.nasc006	9.8399	22.2285	2.93036	21.8804	7.19478	4.73754	1.64653	4.31226	9.94283	5.68342	3.25063	7.43064	0.0985871	1.07159	13.9949	1.70194	10.0091	4.847	1.67549	1.87883	3.63852	7.31736	9.56608	0.350147	0.66336	0.289151	5.29031	7.35321	0.559239	0.419917	2.44558	9.97907
LotjaGi1g1v0396200.3.nasc003	0.310963	0	0.335793	0	0.557148	0.554422	0.14148	0.170151	0	0.165507	0.382102	0.314337	0	0.0912195	0	0.606525	0.554031	0.162233	0.391704	0.172558	0.209713	0.192781	0.382112	0.218881	0.247852	0.131207	0.301472	0.170426	0.208636	0.603194	0.138786	0
LotjaGi1g1v0396200.6.nasc004	0	0	0.410493	0	0.218732	0.0198583	0.211407	0	0	0.0546699	0	0	0	0	0	0	0.232018	0	0.00675352	0.174488	0	0	0	0	0.207754	0.0334207	0.260287	0.104877	0.0427469	0	0	0
LotjaGi1g1v0396200.1.nasc005	0.239337	0	0.604	0	1.41695	1.43248	2.05227	0.355161	0	0.161014	0.476838	0.333856	0	0.397525	0	6.00156	1.48679	0.317412	0.521249	1.31213	0.267108	0.418418	0.78379	0.0860557	0.606409	0.119077	0.99612	0.898667	0.44394	0.358089	0.257856	0
LotjaGi1g1v0396200.2.nasc005	0.262921	0	0.843751	0	1.78907	1.52104	0.841969	0.279911	0	1.06868	0.355655	0.312711	0	0.190121	0	0.601361	1.27493	0.336222	0.438979	0.990181	0.21744	0.321829	0.385434	0.170553	0.608443	0.132445	0.949993	0.455233	0.207852	0.425805	0.382339	0
LotjaGi1g1v0396200.3.nasc002	0.328433	0.966787	0.195642	1.88255	0.365242	0.386968	1.74695	1.40003	0.353307	0.325024	0.166578	0.682759	0.428584	0.135869	0.098188	0.452168	0.3417	0.193974	0.292857	0.172172	0.162252	1.36055	0.314181	0.309302	0.158358	0.755803	0.225143	0.663021	0.463549	0.380906	0.0943282	0.537046
LotjaGi1g1v0396200.6.nasc003	3.22144	2.42241	1.31969	0.964386	0.360427	0.97896	1.63556	4.65352	1.18981	17.6981	4.44194	3.89852	0.181215	1.14889	2.0106	1.5889	1.50601	2.97897	3.23187	1.07318	3.9404	1.16817	2.29968	1.29738	6.7443	9.02878	2.4925	0.321842	0.424332	2.43302	0.772796	0.238638
LotjaGi1g1v0396200.5.nasc003	0	0.0185083	0	0	0	0	0.00325241	0.0067102	0	0.0883705	0.00157893	0	0	0	0	0	0.00234362	0	0	0.00694864	0.00165563	0.00316683	0.0199363	0	0	0	1.03511	0.0150761	0.00941216	0	0	0
LotjaGi1g1v0396200.1.nasc004	6.45686	9.19972	5.64872	4.1873	21.2102	19.013	16.8239	7.81642	5.67139	67.6281	11.5041	16.4846	2.63817	12.5182	13.459	34.794	6.49276	11.5985	30.2447	17.6796	12.9752	8.55401	23.3221	53.5332	47.0448	61.4544	27.725	10.6309	4.97041	8.69644	3.11013	6.58373
LotjaGi1g1v0396200.2.nasc004	6.77918	7.89652	7.02889	8.35327	2.55807	5.46103	5.94785	2.48613	5.34983	4.02235	1.73485	6.66168	9.1027	7.28892	13.005	4.7317	3.26888	1.49654	6.09659	4.58687	1.10762	2.44361	5.34144	4.26911	4.99888	10.6676	4.45289	5.48049	1.45614	6.53981	3.9413	5.60999
LotjaGi1g1v0396200.3.nasc001	0.856023	0.830697	1.97207	2.79716	0.152012	0.12076	1.51237	0.64993	1.03106	5.03412	2.47893	0.701464	0.538239	1.40862	1.80792	1.85974	0.164991	1.13328	2.05307	0.521148	0.266005	0.201886	0.927405	0.234159	0.121747	1.28063	0.376702	0.905549	0.10471	0.643676	0.331309	0.979084
LotjaGi1g1v0396200.6.nasc002	0	0	0.382747	0	0	0	0	0.514768	0	0	0	0.112234	0	0	0.406264	0	1.09306	0	0	0	0.277042	0	0	0	0.628202	0.697626	0	0	0.181969	0	0	0
LotjaGi1g1v0396200.5.nasc002	0	0	0.993862	0	2.40606	1.52694	0	5.27853	0	0	0	0	0	0	0	0	0	0	0	0	0	0	0	0	0	0	0	0	0	0	0	0
LotjaGi1g1v0396200.1.nasc003	0.313584	0.721824	1.19875	0.305759	0.365242	0.268355	0.361018	0.886225	0.2009	0.257622	0.212761	2.56838	0.761926	0.65534	2.65108	0.303549	2.40737	0.330344	0.221024	0.664753	1.17439	0.452857	0.380635	0.288411	1.28604	1.35044	0.400864	15.4402	3.03542	0.37649	0.425637	0.32428
LotjaGi1g1v0396200.2.nasc003	0.317951	0.57158	1.13828	0.328869	0.361115	0.306998	0.184981	0.24636	0.199746	1.44014	0.187498	0.380621	0.326393	0.265977	2.08447	0.26453	1.20228	0.339749	0.276894	0.687529	0.542495	0.327767	0.270985	0.356383	0.372214	0.682525	0.46676	0.450972	1.72203	0.503459	0.54432	0.957227
LotjaGi1g1v0396200.6.nasc001	0.145	0.127381	0.0533569	0.0711068	0.0426459	0.0327393	0.0394355	0.121742	0	0.0711457	0	0.0447311	0.0545704	0	0.148633	0.065989	0.0529658	0.109331	0.0675352	0	0.23234	0.160717	0.0553785	0.0586177	0.0517206	0.0643658	0.0334969	0.0619431	0.0462765	0.0629323	0	0
LotjaGi1g1v0396200.1.nasc002	2.64406	2.62383	4.43005	2.39274	2.90405	1.58061	2.78854	0.0560781	1.79136	2.05798	1.31802	2.23981	1.3936	3.12691	2.0088	6.81523	2.29112	4.54487	4.62985	2.10659	1.08499	4.05869	3.65793	1.12621	4.56449	1.04248	2.867	9.98366	3.34249	1.00103	2.44596	2.25122
LotjaGi1g1v0396200.2.nasc002	0.0995782	0.178551	0.41405	0.615962	0.43265	0.306462	0.843595	0.0608711	0.393141	1.87525	0.231314	2.74283	0.357024	0.220847	0.154038	1.9177	0.349668	1.48008	0.113582	0.135112	0.150662	0.138945	1.23863	0.464888	3.36736	1.18953	1.55733	0.687929	0.391781	0.0923744	1.43928	0.366209
LotjaGi1g1v0396200.4.nasc001	0	0.114316	0.137305	0	0.149261	0	0	0.0632676	0	0.140794	0	0.0727896	0.113259	0	0.118907	0.119354	0	0.0728872	0.109898	0	0	0.0965884	0.0882364	0.108817	0.14935	0	0	0	0.110985	0	0	0
LotjaGi1g1v0396200.5.nasc001	1.18795	3.264	4.9067	6.16673	3.77004	2.18817	1.46968	2.41759	5.06003	13.2196	2.07709	0.85965	3.32184	3.25126	1.61335	4.80515	7.67957	3.19646	3.48666	1.70435	3.15342	5.76403	7.6378	3.73563	3.85783	6.33211	4.99927	7.82974	2.13107	4.71661	1.23477	5.32408
LotjaGi1g1v0396200.1.nasc001	8.40824	15.3673	2.32636	12.6952	0.0557148	5.71114	6.12145	6.0061	7.94595	4.07702	2.23103	2.86401	4.36254	5.56439	2.22139	5.20051	6.87383	8.48901	1.63681	0.729221	4.22848	4.78231	9.3789	5.24192	3.32377	3.69707	5.83504	1.42862	0.27609	3.81237	5.06048	5.82455
LotjaGi1g1v0396200.2.nasc001	0.0847288	0.317908	0.286705	0.51108	4.28041	0.384821	0.790337	0.421784	0.272485	0.811061	0.171709	1.05321	0.406704	1.10712	0.553996	0.594475	0.0824954	0.236296	1.05109	2.26989	0.131899	0.142507	0.609164	0.221375	0.426549	0.850123	0.549678	1.40011	2.52952	0.514867	0.143039	0.248897
MSTRG.4251.11	226.76	103.47	173.683	284.615	226.094	116.437	137.125	7.73015	85.3953	1283.26	286.283	286.255	190.219	86.4267	257.108	258.724	334.986	122.92	195.145	123.164	291.176	86.6018	38.3762	678.074	109.922	210.285	388.296	290.247	324	241.221	196.651	79.5935
MSTRG.4251.12	416.28	349.869	520.816	427.326	462.057	445.806	547.662	545.311	405.294	1144.03	458.852	512.779	402.658	321.524	498.352	468.918	628.188	443.361	626.096	373.431	432.937	442.157	544.667	826.414	518.789	648.124	886.262	464.19	569.436	494.124	464.661	543.984
LotjaGi1g1v0396400.1.nasc001	1333.05	1666.5	1396.54	1534.27	1391.55	1286.27	1596.59	1611.59	1415.33	2460.66	1185.45	1236.9	762.895	896.141	1550.91	1465.72	1083.84	1554.09	1302.62	927.73	1429.55	1206.12	1477.91	1215.23	1268.88	1424.07	1840.6	1277.34	1467.63	1276.64	1120.38	1489.34
LotjaGi1g1v0396400.2.nasc002	0	0	0.0313027	0	0.159578	0.862494	0	0.139476	1.00623	0.0119824	0.0197367	0.0211456	0	0.494986	0.32339	0.573244	0.0215613	0.0505508	0.0128931	0.0293387	0	0.0237512	0.0299044	0.00966568	0.0159811	0.018567	0.218004	0.0308077	0.0172556	0.0217135	0.0204893	0.0245329
LotjaGi1g1v0396400.1.nasc002	0.158976	11.3891	0.359981	0.0826616	2.20452	8.12526	6.9683	1.58265	9.34821	0.0906172	0.245919	0.19397	7.23212	5.50918	2.92222	7.44872	0.12843	1.60117	0.149805	0.423867	0.333334	0.252159	0.193456	0.0514464	0.216761	0.135911	2.16522	0.303816	0.175302	0.218239	0.247032	0.263171
LotjaGi1g1v0396400.1.nasc003	0.0524096	47.9071	1.46981	0.0711068	4.89878	42.23	52.7395	13.5019	44.0306	0.084626	0.802493	1.65383	13.4187	34.0791	11.0583	18.7099	0.759332	0.798233	0.632375	1.66497	1.75166	2.2243	3.38104	0.569652	2.02495	3.58814	2.74784	1.6823	0.147065	1.39702	0.80411	1.34039
LotjaGi1g1v0396400.1.nasc004	262.119	259.574	210.278	298.592	185.918	216.383	138.772	199.93	254.1	279.12	185.601	145.649	122.824	227.052	159.295	187.682	211.554	186.534	135.624	105.433	355.35	314.89	131.453	117.196	108.737	176.279	244.285	210.055	141.568	161.223	198.548	206.179
LotjaGi1g1v0396400.1.nasc005	272.482	200.31	200.529	193.409	214.836	187.563	139.58	149.53	140.239	174.28	98.8441	106.852	52.5343	113.42	215.534	98.0206	122.145	247.607	139.209	123.762	170.761	134.068	96.8009	81.4804	139.747	106.914	183.631	119.702	104.132	121.781	116.573	95.7758
LotjaGi1g1v0396400.1.nasc006	221.05	319.244	282.246	221.316	203.184	227.301	215.353	138.735	80.602	280.037	106.657	129.695	62.0085	100.698	312.028	156.872	137.697	331.947	246.387	101.203	177.238	115.524	105.767	87.6178	129.181	99.2735	232.857	127.15	144.942	137.975	92.0226	130.777
LotjaGi1g1v0396400.1.nasc007	351.88	430.997	423.093	397.013	310.852	342.458	340.191	297.517	352.056	683.928	305.836	324.299	150.865	201.912	494.286	403.76	403.458	335.392	340.862	199.876	335.658	258.949	334.091	286.779	384.771	404.842	434.131	397.265	290.497	320.928	256.067	392.378
LotjaGi1g1v0396400.1.nasc008	0.175572	3.30428	0.123077	0.245318	0.9671	2.03896	1.8616	0.720387	0.0877495	0.107842	0.138946	0.0813292	0.867464	1.93193	1.90341	1.81613	0.13593	0.366787	0.202606	0.184525	0.229029	0.106881	0.111126	0.0745193	0.0743846	0.103975	0.815456	0.156333	0.0874547	0.14721	0.116364	0.1356
LotjaGi1g1v0396400.1.nasc009	597.47	796.42	509.426	486.246	521.514	470.852	552.786	520.741	486.796	793.76	505.707	385.19	272.748	417.952	548.911	533.134	429.973	550.845	463.985	210.724	463.624	466.935	400.662	379.607	481.862	496.004	664.326	551.612	514.125	424.765	497.586	451.216
LotjaGi1g1v0396400.1.nasc010	832.702	893.614	817.352	740.077	667.633	611.958	847.878	811.981	779.073	1219.87	731.984	760.709	440.633	491.689	875.36	701.124	705.263	1211.04	744.577	440.169	667.752	598.444	699.75	573.889	767.047	754.931	1032.82	647.707	785.253	814.608	694.916	782.06
LotjaGi1g1v0396400.1.nasc011	604.862	707.133	433.918	608.574	486.73	403.967	235.874	380.812	332.688	596.54	311.363	250.169	231.591	317.476	662.538	407.355	282.159	867.056	434.931	369.177	310.086	270.355	266.024	208.07	234.784	238.072	400.751	226.654	343.608	303.274	247.39	259.876
LotjaGi1g1v0396400.1	4.2906	28.4168	298.748	2.80872	97.3785	89.0864	364.521	173.616	391.981	889.45	200.904	728.363	335.123	65.9978	262.796	178.281	342.383	23.3709	80.6714	113.084	100.333	354.5	408.416	552.75	743.548	418.954	624.887	604.704	220.549	223.721	209.013	230.474
LotjaGi1g1v0396400.2	0	0	0	0	0	0	0	1.73171	0	0	0	0	2.45206	0	0	0	0	0	0	0	0	0	0.75647	0	0	0	0	0	0	0	0	0
MSTRG.4251.13	65.9505	113.902	331.386	52.4955	146.703	217.729	448.534	270.304	169.767	958.048	255.147	796.426	310.882	120.601	199.446	250.736	418.032	96.6743	143.011	97.4241	193.981	413.111	482.878	839.047	761.943	533.026	771.688	710.723	293.085	325.935	266.062	351.408
LotjaGi1g1v0396300_LC.1	0	0	0	0	0	0	0	0	0	0	0	0	0	0	0	0	0	0	0	0	0	0	0	0	0.481757	0	0	0	0	0	0	0
LotjaGi1g1v0396300_LC.4	25.5252	27.9857	11.3536	15.7501	25.527	9.2062	0.610234	4.11862	6.4646	1.84305	3.97063	0.991403	0.750343	7.24379	25.2469	12.5041	5.95982	41.7961	14.3193	7.67322	4.40232	2.21045	4.22686	0.0293088	0.328629	0.336187	3.97295	0.875397	3.15425	2.81245	2.44751	2.37612
LotjaGi1g1v0396300_LC.1.nasc001	0.0384337	0.129558	0.0811025	0.0684403	0.138943	0.0638685	0.0329307	0.0810016	0.0952544	0.184979	0.174078	0.0845824	0.0169889	0.155553	0.144129	0.151488	0.0651526	0.158706	0.0902516	0.112722	0.0480133	0.465524	0.211546	0.16837	0.0540451	0.252512	0.472251	0.0740696	0.067846	0.394155	0.651406	0.100808
LotjaGi1g1v0396300_LC.2.nasc001	0.0209638	0.132824	0.103157	0.0604408	0.126562	0.0660154	0.0105703	0.0786051	0.108532	0.0584144	0.146051	0.0703498	0.0100389	0.148832	0.12251	0.134273	0.0567156	0.119911	0.0822702	0.129322	0.0253863	0.038002	0.0886056	2.12115	0.0485244	0.310936	0.142224	0.0721031	0.0482373	0.103783	0.46275	0.095009
LotjaGi1g1v0396300_LC.3.nasc001	0.0192168	0.145889	0.110271	0.0684403	0.110054	0.0772863	0.0182948	0.0728536	0.103337	0.0674012	0.135788	0.0727896	0.00617778	0.170917	0.126113	0.185917	0.0759332	0.123438	0.0877958	0.124303	0.0193157	0.138549	0.0745764	0.427161	0.0607281	0.239639	0.17023	0.132735	0.0486295	0.087222	0.330535	0.0972393
LotjaGi1g1v0396500.1.nasc001	1.2919	0.608597	0.94833	0.567076	0.621117	0.223808	0.0430945	0.118866	0.23092	0.729431	0.264472	0.136633	3.02325	0.647178	0.411669	0.321912	0.0309358	0.623068	0.375741	1.33375	0.438742	0.147258	0.148045	0.0427161	0.0325433	0.0391146	0.202079	0.0740696	0.176478	0.139114	0.102447	0.0566486
LotjaGi1g1v0396500.1.nasc002	0.0183433	0	0	0	0	0.00858737	0.00365897	0.117428	0	0	0	0.0113861	0	0.0211245	0	0.0246741	0	0	0	0	0	0.00791708	0.0487331	0	0	0	0.0137282	0.0160593	0.00862782	0	0.00811841	0.00223026
LotjaGi1g1v0396500.1.nasc003	0	0	0	0	0	0.0123443	0.00609828	0	0	0	0	0.0101662	0	0	0	0.0327076	0	0	0	0	0.109824	0.0106881	0.0269509	0.00717131	0	0	0.0115317	0.0209754	0.0117652	0.0540997	0.0993539	0.0138276
LotjaGi1g1v0396500.1.nasc004	0	0	0	0	0	0.16155	0.126844	0	0	0	0	0.26676	0	0	0	0.295516	0	0	0	0	0	0.494422	0.0838061	0.0286852	0	0.0111402	0.161993	0	0.236088	0	0.0498703	0.00535262
LotjaGi1g1v0396500.1.nasc005	0	0	0	0	0	0.0751395	0	0	0	0	0	0	0	0	0	0	0	0	0	0	0	0	0	0	0	0	0	0	0	0	0	0.00936709
LotjaGi1g1v0396500.1.nasc006	0	0	0	0	0	0.655324	0	0.152417	0	0	0	0	0	0	0	0	0	0	0	0.098053	0	0	0.356268	0	0	0	0	2.03069	1.11495	2.08781	0	5.07473
LotjaGi1g1v0396500.1.nasc007	0	0	0	0	0	0.36711	0	0	0	0	0	0	0	0	0	0	0	0	0	0	0	0	0	0	0	0	0	0	0	0	0	0.0392526
LotjaGi1g1v0396500.1.nasc008	0	0	0	0	0	0	0	0	0	0	0	0	0	0	0	0	0	0	0	0	0	0.0336476	0	0.018396	0	0	0	0	0	0.327543	0	0
MSTRG.4251.38	29.1423	41.5207	13.3677	25.4651	53.5193	12.7469	12.6112	6.93355	22.5026	22.9808	9.19769	5.27664	4.69177	13.089	41.8785	22.3697	9.06934	39.3579	15.53	10.8943	0	14.1419	4.51519	6.07971	0	2.32756	13.5607	5.97833	3.78055	8.0097	0	10.5085
LotjaGi1g1v0396500.1.nasc009	41.787	33.0656	0	0	0	0	0	11.2818	0	22.0447	10.0685	0	0	0	40.9831	15.7714	12.9883	47.5848	16.7236	7.95812	0	1.70336	8.38246	3.64209	0	0.269098	8.165	3.67234	0	3.80943	0	10.2012
LotjaGi1g1v0396500.1	0	64.1977	0	0	0	0	0	0	0	23.7499	9.30624	2.25485	0	0	38.4573	28.0252	0	0	0	0	0	0	11.0905	0	0	3.51932	19.873	0	0	0	0	0
LotjaGi1g1v0396600.1	73.556	111.741	50.64	216.822	30.1122	99.3617	66.3265	280.915	252.309	267.331	250.484	407.008	102.464	73.9368	50.7046	191.292	330.176	139.634	313.641	472.469	228.023	342.163	447.94	243.114	497.565	169.258	296.552	527.908	266.533	93.2723	382.202	355.89
LotjaGi1g1v0396600.2	95.7942	175.583	222.849	187.882	98.4378	154.522	127.814	111.43	153.763	190.961	156.43	143.283	279.691	106.895	98.2537	84.6507	175.976	100.045	164.581	101.961	99.1662	87.7371	83.9254	208.222	206.886	221.412	273.589	162.382	121.947	265.66	73.1883	158.01
LotjaGi1g1v0396600.3	127.868	133.572	246.877	259.802	134.093	236.976	272.406	220.721	179.245	453.848	228.603	177.991	312.201	169.16	147.486	179.915	185.96	145.943	359.804	112.9	316.254	300.815	131.068	602.658	271.89	720.397	787.735	243.923	277.151	398.602	77.551	206.043
MSTRG.4253.3	749.156	969.007	587.216	811.596	659.571	506.489	247.077	275.36	451.037	511.885	315.719	288.907	151.728	355.176	830.965	457.471	409.707	1277.91	613.784	367.538	427.761	257.826	257.931	103.872	194.611	124.688	403.124	278.206	324.402	320.697	259.918	331.879
LotjaGi1g1v0396600.4	118.908	109.841	106.766	336.636	109.586	137.605	324.192	220.032	60.4658	512.823	190.009	96.0246	0	59.3681	289.89	156.941	114.325	266.698	440.721	90.1273	0	151.153	84.5619	286.874	394.07	635.303	718.701	392.229	244.883	162.321	241.687	326.552
LotjaGi1g1v0396600.4.nasc003	1.27705	1.0909	0.933391	1.27992	0.654821	0.729926	0.629342	1.52753	1.12747	1.25142	1.46091	0.488382	0	1.27467	1.20978	1.08738	1.43523	1.1803	1.53366	1.96492	0	1.33284	1.95412	1.04795	1.05359	1.13457	1.01589	0.66892	0.520806	1.1924	1.98321	0.56604
LotjaGi1g1v0396600.1.nasc002	1.1731	1.39792	0.988882	3.04515	1.00906	2.23003	0.970033	3.20987	1.76827	1.58018	1.87972	0.410306	4.7049	1.20266	1.79801	0.622592	2.23581	2.06671	1.87011	3.00297	0.986204	2.63718	2.70469	0.998683	2.19057	1.83962	1.56996	0.68498	0.692186	2.18865	2.83023	0.660157
LotjaGi1g1v0396600.2.nasc003	3.38304	1.3326	1.64482	2.68961	1.89568	3.93033	2.86294	9.00077	6.9657	1.13459	1.09815	3.3833	5.81252	0.590046	1.2278	1.3106	2.10738	2.16663	7.76901	1.74797	2.98014	1.01814	0.731735	2.08529	9.61596	3.80922	7.14142	1.00682	3.46054	1.01612	1.34147	4.7277
LotjaGi1g1v0396600.3.nasc003	1.13467	1.08981	0.823831	1.5208	0.685774	0.599506	0.51998	1.81511	0.992955	0.991547	1.4692	0.362322	1.41909	1.28091	1.5629	1.01451	1.36633	1.5659	1.33781	1.63139	1.14846	1.06247	1.74664	0.771696	1.46329	0.855817	0.796786	0.507999	0.412174	1.08678	2.84492	0.438915
LotjaGi1g1v0396600.4.nasc002	0.711023	1.44147	0.856557	1.09149	0.500746	0.386968	0.621211	1.72404	0.960626	0.762383	1.24223	0.98083	0	1.27131	1.18366	0.730469	0.993226	2.26773	1.8302	2.86477	0	6.43302	1.64548	0.905768	5.28131	1.49997	1.34372	0.835413	1.28515	2.70462	5.02066	0.828764
LotjaGi1g1v0396600.1.nasc001	2.3034	3.35545	0.99813	1.18215	1.029	0.746028	0.750088	1.97663	1.56852	0.823793	1.14946	0.956025	1.60185	1.36109	1.46741	1.45405	1.54585	2.56163	1.62821	3.5411	2.06623	1.80589	2.28307	0.967192	0.998962	1.5225	1.56502	2.11229	1.67066	2.81576	1.44044	1.61515
LotjaGi1g1v0396600.2.nasc002	0.701415	1.14425	0.483058	0.413308	2.68188	2.2719	1.18347	4.15265	0.684677	1.51203	3.58655	4.70449	2.48115	5.28401	2.02682	0.302402	1.95692	6.43171	3.82495	2.13555	2.9117	7.45037	1.38815	2.80897	2.03163	4.31077	4.21731	10.0335	4.30999	1.37016	2.61722	4.96902
LotjaGi1g1v0396600.3.nasc002	0.638523	1.88785	3.21991	3.74733	0.516566	3.20792	0.539901	1.8592	4.39152	0.606611	1.10841	2.71558	1.26104	4.73333	1.39985	0.600787	1.22431	2.65803	4.46838	7.35745	2.03256	1.28138	9.72963	0.704659	4.20099	1.15809	4.2876	0.638768	3.50564	2.54894	2.57083	0.721266
MSTRG.4253.14	26.0082	17.2214	6.12964	23.3399	16.1903	2.77694	3.45366	1.31999	9.80601	9.60392	0.448812	2.92866	2.81552	7.9265	54.9384	8.77883	0.0234362	32.7193	25.8083	7.10228	11.7997	2.40838	4.575	2.54457	0.852227	2.47214	5.16346	1.58365	3.6127	0.928896	3.22224	9.70832
LotjaGi1g1v0396600.4.nasc001	0	0	1.77074	0	0	8.7516	3.69027	0.861781	0	0	2.78327	0	2.06132	0	4.65537	0	0.00468724	4.48256	5.72207	0	12.5524	0	0	3.0475	3.96883	4.63037	1.54415	0	0.0568652	1.59686	2.97675	0.834563
LotjaGi1g1v0396600.3.nasc001	0	2.99508	0.229791	0.567965	0.0110054	0.0552812	2.59421	13.8388	2.13947	4.01037	0.585785	0.0687232	3.02969	2.80236	2.26373	1.4093	3.93915	0.697131	4.17368	7.89288	0.92329	0.881963	0.921129	2.07999	0.454734	3.35271	3.36891	0.0907844	0.03608	2.79589	0	3.03761
LotjaGi1g1v0396600.2.nasc001	4.11153	5.22588	2.75393	0.467527	0.16852	1.92089	2.75601	3.1768	1.29026	3.95196	0.575916	0.490822	3.18877	3.13987	1.10169	2.34462	0.42607	0.570166	4.36707	1.5812	0.817882	0.819022	0.885318	1.95028	0.418123	3.08188	3.06634	2.88806	3.06366	2.73774	0.42757	3.11746
LotjaGi1g1v0396700.1	4.25653	4.9722	20.3169	0	6.20498	5.04723	11.0647	0	0	11.9532	3.45234	4.39584	0	0	0	6.70506	17.2153	0	6.14263	0	9.62749	0	0	0	8.28749	2.86205	0	1.85993	0.53414	4.50353	0	3.90251
MSTRG.4253.18	0	0	0	0	0	0	0	0	0	0	0	0	0	0	0	0	0	0	46.0314	0	0	0	0	0	0	0	0	0	0	0	0	0
MSTRG.4253.20	5.35451	3.61674	23.0274	0	12.529	33.5975	7.2354	28.2653	0	16.1658	17.3146	1.92506	11.2338	0	0	23.2241	7.95284	0	2.38829	0	18.548	34.1796	21.0187	8.88526	5.23656	26.5254	11.6717	6.33	6.78852	15.1115	0	22.423
LotjaGi1g1v0396700.1.nasc009	107.017	73.2047	43.5521	78.2779	56.9055	31.3299	10.6594	29.3101	44.1542	35.6882	33.0534	19.8134	10.0083	22.7434	58.8281	25.5699	14.0003	80.056	45.795	22.4962	29.8102	22.5067	41.3574	12.5417	13.8071	8.85277	32.7242	4.24589	12.6515	14.3618	8.68941	17.4522
LotjaGi1g1v0396700.1.nasc008	17.835	23.1191	9.5203	12.2064	10.0885	17.3014	2.02422	6.39577	13.5671	13.9333	3.51313	4.45725	1.8729	7.48144	17.4108	6.97647	4.3296	24.5783	16.0052	8.95216	7.22352	8.59557	12.52	4.03121	4.13212	1.56136	5.29141	3.70282	3.26288	4.43397	4.62595	7.84873
LotjaGi1g1v0396700.1.nasc007	65.3154	123.472	36.028	79.5791	69.3127	24.8722	3.91753	24.4903	39.1103	54.2505	24.6018	16.2951	12.3818	17.8075	70.6116	34.1272	23.747	87.7903	51.603	19.2983	30.6794	17.5838	15.2745	3.37301	5.80868	10.5102	12.1731	12.8157	20.0322	16.5972	23.8983	12.3944
LotjaGi1g1v0396700.1.nasc006	420.412	557.971	278.73	369.479	304.758	187.017	141.308	236.36	225.278	343.276	152.314	128.286	93.5697	158.964	397.21	286.549	152.223	449.983	241.763	143.268	256.842	132.587	164.844	44.5432	66.6931	58.1968	144.184	111.479	102.694	159.365	126.599	181.181
LotjaGi1g1v0396700.1.nasc005	107.184	134.163	50.1662	115.676	85.9274	35.5866	11.2281	28.5313	26.2827	31.2247	16.207	18.8114	9.75575	32.864	78.1657	35.2565	19.3649	74.4367	68.3641	36.0526	23.7324	4.47355	7.00612	7.13795	3.96621	7.80856	20.5918	4.73816	7.19521	13.3556	9.05474	16.4223
LotjaGi1g1v0396700.1.nasc004	71.0499	81.3615	45.7568	44.3306	39.4372	20.6456	9.28971	13.499	19.8302	40.6414	26.3639	8.76729	5.46656	26.4647	57.7544	34.2225	20.4509	60.8785	30.1895	19.357	41.4879	23.6448	23.0087	7.31567	4.47819	7.79865	26.5163	11.7525	10.8169	10.64	10.9811	23.5489
LotjaGi1g1v0396700.1.nasc003	6.42716	31.4358	23.9011	0	12.4767	22.449	0.981823	4.02803	0	11.2058	14.0746	6.56693	3.43536	0	0	21.1928	14.6059	0	3.49587	0	1.49117	15.7348	0	0	7.34635	0.371588	5.12063	5.36316	5.27473	6.44817	5.85183	2.94394
LotjaGi1g1v0396700.1.nasc002	13.3199	0	0	0	0.539952	1.61228	0.774888	0	0	2.02353	0	0	0	0	0	1.83851	0	0	0	0	1.09713	0	0	0	0	0	0	0.935374	0	0	1.17524	0
LotjaGi1g1v0396700.1.nasc001	5.73273	99.8393	30.7727	51.228	7.25256	13.6147	2.321	8.08531	29.4001	4.44623	10.2414	2.25607	2.81964	13.6546	49.4291	7.15321	12.1728	59.6288	42.8321	27.6838	22.0712	14.0255	7.66365	0.262221	1.84945	0.00544633	6.79053	4.76569	0.716109	3.68283	3.02314	1.22709
LotjaGi1g1v0396800.1	247.721	402.531	162.801	288.073	267.766	212.718	7.23581	99.5156	165.874	192.262	34.5566	33.3625	33.9665	144.502	249.575	82.7106	127.601	98.9844	114.481	0	0	89.1911	110.583	76.4867	40.1907	18.726	77.5804	9.0178	44.123	10.6783	0	43.9192
MSTRG.4254.1	133.098	205.884	63.7651	209.372	118.132	44.73	32.5957	68.6434	110.462	90.1364	37.0169	36.8393	52.0092	152.329	157.219	75.2177	29.8413	197.737	61.3164	70.1959	67.4272	65.4224	40.9576	17.3274	14.5916	14.4407	95.8301	39.1284	67.2652	63.5753	52.3042	32.1148
LotjaGi1g1v0396800.1.nasc002	89.6806	82.7681	47.5652	104.708	58.6946	44.7515	25.2152	53.3331	67.3835	43.3862	19.0739	9.25445	12.1561	27.0432	121.511	53.5113	32.873	118.837	50.6404	73.4926	59.0194	40.3811	41.47	6.22657	8.86165	5.00122	38.9431	6.53877	13.9112	16.3024	36.0268	16.8344
LotjaGi1g1v0396800.1.nasc001	117.65	161.62	87.6163	147.03	81.9442	49.5615	16.2604	31.3879	40.2972	33.9066	26.8585	15.2631	25.4195	92.5537	171.694	82.6681	25.7493	170.166	54.1031	74.5762	96.3561	29.8866	24.8454	14.9519	11.4305	7.93704	28.4487	9.69656	20.8605	19.5175	21.3797	16.3888
MSTRG.4255.1	189.081	246.185	90.8263	202.332	139.077	71.8119	7.5452	45.2828	80.356	41.4982	17.7295	23.5123	17.9737	115.396	233.368	71.7455	22.7125	296.071	139.708	70.7047	136.824	37.6291	32.2938	0.429032	2.63165	0.0772389	27.1237	3.91061	29.564	21.1662	27.1978	13.146
MSTRG.4256.1	573.348	605.535	498.04	626.473	547.159	469.628	363.754	424.599	393.531	653.122	282.772	437.584	218.007	282.303	358.778	252.196	175.965	490.057	353.836	165.898	192.854	126.304	184.883	94.2893	222.016	289.611	401.721	257.387	227.956	228.013	215.258	214.226
LotjaGi1g1v0396900_LC.1.nasc001	112.993	156.819	304.756	174.742	191.989	104.288	134.073	272.399	70.8046	40.4707	151.744	71.2968	225.955	370.994	73.7851	31.7396	22.7701	942.092	308.519	282.171	399.684	301.758	31.452	51.2103	141.368	127.652	157.59	36.9256	92.1408	89.0437	279.188	81.9669
LotjaGi1g1v0396900_LC.1.nasc002	490.173	578.586	261.555	30.0408	618.613	224.42	381.013	390.731	539.405	1069.67	374.33	543.883	98.2754	144.287	383.75	579.496	464.383	247.048	541.591	303.313	122.317	132.476	415.772	285.64	530.083	307.212	760.607	505.194	648.322	111.874	378.465	631.769
LotjaGi1g1v0396900_LC.1	209.564	455.154	396.5	661.163	17.2441	561.19	287.124	263.32	310.797	289.383	326.928	92.6291	280.28	216.416	510.679	223.668	273.131	74.0652	21.8016	0	444.803	291.976	268.752	241.911	158.166	251.504	113.172	193.793	266.445	611.096	298.844	508.459
MSTRG.4257.4	1092.49	1114.02	1005.52	1136.38	771.168	674.735	691.798	827.203	715.318	852.947	461.232	576.731	393.715	600.997	1006.44	714.641	649.246	1279.45	1037.19	700.687	678.128	775.697	553.548	357.083	559.91	808.458	1161.96	632.255	694.022	840.455	535.589	504.22
MSTRG.4257.5	69.8401	112.602	30.8282	9.34165	156.484	42.1082	15.2868	21.2948	101.819	538.834	117.07	104.801	10.3885	55.1254	72.7204	118.007	119.652	83.825	50.6115	29.4248	10.1606	6.88311	352.51	186.845	148.633	22.4943	129.62	77.1575	242.645	480.165	16.4522	166.976
MSTRG.4258.1	892.511	1287.48	549.906	916.837	670.109	486.073	149.165	258.616	346.527	433.532	139.679	150.125	128.974	336.094	867.223	357.052	267.964	1036.67	518.654	335.357	266.262	185.764	143.903	19.6644	33.3795	11.9621	307.875	106.656	181.09	156.79	211.282	149.54
MSTRG.4259.1	314.986	429.88	228.875	314.883	285.696	181.032	51.095	77.4606	152.321	144.868	70.1355	74.6509	45.3274	87.7037	360.216	125.212	111.696	643.525	308.157	174.059	156.391	82.6171	81.8642	37.4031	177.454	137.993	364.726	118.976	83.9718	82.1786	81.7277	77.6121
MSTRG.4259.2	19.6221	31.2703	23.6172	40.642	11.2551	26.2704	13.2072	24.9375	15.0975	48.1582	2.47419	3.54311	0.985614	21.8668	27.8214	20.2127	16.6472	40.1891	29.9678	84.226	5.367	10.2526	5.64455	4.13847	1.7861	13.0942	9.12213	1.38307	10.7691	61.2067	6.28017	14.3299
LotjaGi1g1v0397000.1.nasc001	0.0139759	0.0108872	0.0291685	0.0186655	0.0509	0.0542078	0.0276455	0.0230064	0.0161644	0.000748902	0.00197367	0.0858023	0.00617778	0.0124827	0.0171153	0.018936	0.0435913	0.122262	0.110512	0.189929	0.0320089	0.0197927	0.0587012	0.0187078	0.0926902	0.0205475	0.180663	0.0252361	0.0223539	0.0474753	0.0112111	0.0298855
LotjaGi1g1v0397000.1.nasc002	0	0.397384	1.05718	0	0	3.30721	0	0	0.131047	0.000748902	0	0	0	0	0.285556	0	0.0121868	2.49698	5.1118	0.469033	0	0.412084	0	1.64129	5.2386	8.81143	2.44033	1.19757	0.938079	0	0	0
LotjaGi1g1v0397000.1.nasc003	0.259427	0.407183	1.98274	0.249763	1.72097	0.849613	0.266291	3.86747	0.323865	7.40889	0.178814	1.58958	1.23324	0.206924	1.18546	1.55218	1.63303	2.07611	3.72979	0.492581	0.257175	0.306787	0.289076	5.35822	14.0686	5.19555	11.7266	21.2619	2.0546	0	0.234274	0.387619
LotjaGi1g1v0397000.1.nasc004	8.87207	3.93574	0.970385	0.698624	10.9848	8.12848	5.21362	12.3554	0.59635	3.93324	5.72166	1.91612	0.812121	3.64302	17.9531	0.756291	9.38713	36.0204	8.80966	11.3247	25.393	4.4015	6.23562	4.59743	43.9587	39.2733	45.7792	37.0371	27.1572	6.04666	4.83935	18.3104
LotjaGi1g1v0397000.1.nasc005	202.483	269.698	139.824	121.594	126.772	118.147	35.6306	135.939	101.202	113.183	76.8645	47.164	35.4901	71.2602	203.862	80.7803	83.7989	359.777	220.673	135.252	100.997	64.5931	96.2128	38.8221	336.099	210.684	326.72	177.765	73.449	59.5914	51.993	75.513
LotjaGi1g1v0397000.1.nasc006	148.819	199.979	133.472	171.127	131.613	95.2146	64.734	127.519	140.388	103.596	67.8034	53.8643	41.7108	71.8402	217.318	147.358	54.1821	632.614	352.388	218.594	85.5884	113.903	81.4271	69.413	448.32	382.289	586.726	365.256	89.1065	69.3209	42.5339	102.989
LotjaGi1g1v0397000.1.nasc007	117.666	190.195	106.696	86.8685	116.295	88.5749	71.0795	90.2143	88.2316	87.4388	78.5255	47.8366	56.475	56.5662	121.813	114.402	68.3488	450.662	319.237	207.426	65.5078	57.0089	50.8633	58.1419	440.394	318.394	566.652	273.768	81.396	53.5948	51.9752	91.4143
LotjaGi1g1v0397000.1.nasc008	111.463	134.663	108.225	127.807	102.381	123.371	131.557	120.537	119.632	201.953	90.6411	86.1907	55.537	71.6846	181.047	82.8024	119.805	319.569	271.757	241.832	83.3676	56.2287	104.679	80.3125	601.306	386.912	866.776	446.511	118.487	112.721	87.6132	156.587
LotjaGi1g1v0397000.1	24.028	5.47193	20.7053	99.353	96.3385	28.4628	125.295	2.69798	1.89989	122.153	74.4266	74.1702	106.101	39.7179	59.4965	93.7376	215.359	14.9231	705.324	679.611	52.3091	2.87153	63.4634	162.726	559.908	565.99	331.638	1271.35	45.2992	0	5.9825	189.397
MSTRG.4259.3	5.74584	8.04241	2.71551	3.84777	4.03898	4.10047	1.49652	0.883349	1.09052	1.11811	4.0551	1.82096	1.0649	3.6291	2.61594	3.23748	2.2091	4.25567	18.9504	10.0582	1.17053	1.41478	2.19631	0.231976	4.30704	2.82615	45.061	4.68244	1.24476	1.71205	0.911582	0.822966
MSTRG.4259.4	733.391	870.654	626.119	742.505	621.263	492.309	250.748	325.712	461.199	564.391	245.448	253.123	166.75	298.228	800.177	454.027	391.978	1268.66	794.948	452.741	371.78	284.63	248.476	132.819	527.863	365.934	1022.93	461.434	276.603	288.305	271.887	284.925
MSTRG.4259.14	5.32481	4.67172	4.68403	3.97487	8.28569	5.44385	9.44095	4.5011	3.48112	0.30031	0.877098	4.99727	0.831427	12.6157	12.3203	11.7122	5.75358	26.2429	21.1496	32.3258	10.3736	4.88484	4.8914	1.07538	16.0802	8.34502	176.21	27.7692	12.4664	0	4.17209	15.1448
MSTRG.4259.15	52.1536	87.5236	20.9373	21.3507	26.3153	67.9894	39.8807	25.0736	11.352	92.5044	23.6548	7.18381	4.22329	38.98	50.5236	47.3824	21.6461	284.709	192.953	65.0964	21.4851	4.37735	18.1708	20.1492	185.023	150.348	459.24	162.726	10.1169	13.5117	70.1806	26.818
LotjaGi1g1v0397100_LC.1	168.627	64.8651	13.9688	164.455	46.8005	59.8228	3.9464	6.11011	15.9444	4.83566	8.4469	1.31591	2.86958	8.72107	106.092	14.2175	19.4506	166.007	90.0005	48.7547	10.6032	1.75878	0.903039	0.964697	0.323399	0.0232707	2.24429	0.209754	1.24201	4.70704	10.3777	7.46691
LotjaGi1g1v0397200.1.nasc001	296.587	410.19	272.669	204.983	136.847	228.444	249.722	343.67	305.581	410.506	154.37	180.271	52.0795	134.901	279.063	222.387	390.328	416.106	222.954	203.095	221.596	199.098	335.332	252.565	182.202	182.619	368.003	188.375	359.74	324.164	263.501	327.415
LotjaGi1g1v0397200.1.nasc002	624.224	897.87	815.497	573.789	495.963	524.956	460.812	500.846	519.728	1212.25	319.281	456.22	247.517	373.892	855.493	397.639	823.883	820.235	615.071	412.759	711.779	571.912	658.902	381.088	433.057	526.166	585.464	402.556	543.547	640.413	426.556	711.942
LotjaGi1g1v0397200.1.nasc003	365.588	313.197	716.357	467.745	501.779	512.517	535.452	332.003	339.283	680.018	281.928	469.372	316.909	167.823	428.774	435.84	1007.4	391.151	403.031	242.92	276.716	501.801	495.628	648.105	211.143	214.257	368.054	438.115	303.863	384.812	480.832	678.567
LotjaGi1g1v0397200.1.nasc004	709.38	812.983	902.548	679.122	780.105	634.109	673.647	746.85	690.602	1354.35	610.051	753.34	425.984	347.315	883.051	541.686	1409.32	1020.34	764.97	482.593	845.374	765.334	838.471	749.972	520.706	519.289	634.567	755.05	929.468	739.252	758.89	1206.4
LotjaGi1g1v0397200.1.nasc005	1.7793	0.359279	0.220542	0.927943	2.89648	3.3845	16.136	5.80384	14.1675	1.93142	4.18773	1.61967	5.06938	66.173	3.36271	0.16985	6.20262	0.238647	3.53516	1.36965	0.25	0.762019	6.50956	4.10604	0.244946	3.273	4.11078	4.36617	3.24916	12.9203	0.410173	2.0001
LotjaGi1g1v0397200.1.nasc006	0.393072	0.0936303	0.211293	0.103105	0.141695	0.90382	0.0951331	0.505182	4.68825	0.569166	0.0986834	0.420472	5.52577	12.3238	0.433288	0.35921	0.133118	0.277442	0.0534142	0.205757	6.71965	0.191989	0.581474	1.20759	0.0415508	4.55512	0.130144	1.44501	3.92605	43.6721	4.43652	0.0972393
LotjaGi1g1v0397200.1.nasc007	0.483915	0.317908	0.179991	10.3505	8.00574	51.4689	0.244744	28.9478	4.47811	0.691986	3.96589	15.0935	5.21817	1.70436	4.86436	3.42282	5.12268	0.111682	2.51722	6.04724	1.83665	0.246221	11.3714	1.44175	2.80541	7.60531	1.77698	11.68	0.204715	5.37023	0.224223	1.12137
LotjaGi1g1v0397200.1	107.746	104.007	251.899	99.6099	156.888	283.763	301.58	221.018	131.911	582.147	122.763	143.997	74.8026	42.7575	129.679	167.265	501.904	56.8262	195.495	101.603	129.227	162.018	239.322	1112.31	138.187	139.353	80.2294	226.63	155.591	349.932	154.742	418.22
MSTRG.4259.16	1.10672	40.2229	1.2763	75.5385	0.359051	72.8998	1.18754	61.3499	0.485509	45.576	45.6999	72.6489	59.7618	22.7972	1.51606	2.10763	42.0272	23.8788	0.313118	1.36232	1.32395	42.0642	98.4615	11.9047	3.98277	40.3182	26.1885	39.8619	120.145	14.6669	2.19932	1.28329
MSTRG.4259.25	262.782	293.277	323.012	234.366	229.663	331.183	399.534	245.563	248.548	379.71	237.851	244.305	140.482	179.739	327.419	261.894	552.356	294.173	238.054	182.684	197.873	204.767	216.479	324.915	180.916	192.448	177.621	274.202	255.448	194.67	317.87	416.753
LotjaGi1g1v0397300.1.nasc001	0.0384337	0.774083	2.4409	0.760842	0.0378311	0.685916	0.416309	0.0273201	0.76319	0.510751	1.62828	0.0544906	0.0293445	0.240051	1.41066	0.593901	0.335606	0.538425	0.232689	0.0459382	0.274835	0.199906	0.0358114	0.594907	0.630235	2.40876	0.573291	1.16709	0.020393	0.861547	0.0231955	0.0370223
LotjaGi1g1v0397300.1.nasc002	1.08575	0.113227	0.0512227	0.107549	1.12118	0.761055	0.0528517	0.267449	0.501096	0.0591633	1.77117	0.368421	0.437335	0	0.407165	0.119354	0.34873	0.995734	0.575891	0.619201	0.035872	0.0696703	0.572245	0.622657	1.78523	0.93058	1.17788	0.0445728	0.686304	0.0831737	0.371901	0.0423749
LotjaGi1g1v0397300.1.nasc003	1.45699	0.317908	0.122365	0.255096	0.123811	0.103048	0.139447	0.123659	0.0917906	0.168503	0.153551	1.25125	0.0695	0	0.0999896	0.157226	0.107806	0.139896	0.0792004	0.137043	0.711369	0.297286	0.143246	0.145921	0.32398	0.178244	0.143323	0.147811	0.100396	0.142058	0.0900757	0.0869801
LotjaGi1g1v0397300.1.nasc004	0.560782	0.279802	0.130191	0.530634	0.19397	0.945684	0.183761	0.122221	0.127006	0.911414	0.177235	0.98083	0.151613	0	0.164848	0.495204	1.12306	1.02747	0.609045	0.613796	1.1628	0.156362	0.553416	7.4828	1.2997	1.38188	0.250403	0.878675	0.176086	0.14905	0.793285	0.422411
LotjaGi1g1v0397300.1	46.8323	32.6008	37.8322	42.5156	37.0738	27.8966	10.9944	11.8387	19.8504	39.9876	23.6915	16.4875	8.01181	0	1.65298	27.872	15.4144	67.8016	26.5966	25.8512	17.0265	21.0662	13.0051	7.92399	42.8979	23.9111	51.8279	25.9597	7.80151	18.0568	16.0203	17.6124
LotjaGi1g1v0397300.2.nasc001	0.201777	0.180728	0.907068	0.303981	0.154076	0.271039	0.252875	0.104008	0.267867	0.176741	0.00157893	0.311898	0	0.111384	0.00270242	0	0	0.250403	0.107442	0	0	0.203469	0.162074	0	0.218505	0.905824	0.548031	0.320203	0	0.230384	0.182858	0.224364
LotjaGi1g1v0397300.2.nasc003	1.17834	2.38648	0.322987	4.25396	1.61367	0.244203	0.583808	0.347972	0.182427	1.7075	0.616574	0.585164	0.232439	0	2.76187	6.25805	0.51794	0.610137	1.77986	0.888653	0.929913	0.699078	0.579998	3.06995	1.80092	0.391393	0.45358	0.580758	0.467079	0.317974	0.395869	0.363978
LotjaGi1g1v0397300.2	0	0	0	0	0	0	0	0	0	0	0.735783	0	0	0	0	0	0	0	0	0	0	0	0	0	0	0	0	0	0	0	0	0
MSTRG.4259.31	631.672	885.667	447.55	635.663	503.487	316.638	127.295	242.452	374.12	395.744	188.567	150.768	104.688	348.036	673.268	314.016	178.266	982.851	441.238	273.876	396.191	190.496	167.467	44.6776	74.7653	53.3954	263.781	114.906	196.849	179.11	186.15	164.263
LotjaGi1g1v0397400.1	25.2929	36.1163	14.067	9.34432	26.5526	4.00815	6.23732	9.6066	14.3794	0.867229	7.95072	5.99478	1.64123	14.2408	18.6656	13.11	5.98138	29.9555	11.2078	5.08177	7.71248	4.24158	1.72522	0.590854	1.27093	0.580282	9.24733	5.20781	3.95742	4.71109	3.86707	3.16518
LotjaGi1g1v0397400.1.nasc001	1.45873	0.362545	0.293819	0.226653	0.519317	0.366573	0.0699269	0.417949	0.706037	0.284583	0.60789	0.111421	0.040413	0.208845	0.331497	0.193376	0.115306	0.780599	0.930144	0.934978	0.40287	0.135382	0.0431952	0	0.0119132	0	0.186704	0.0422786	0.135692	0.104887	0.102833	0.0847499
LotjaGi1g1v0397500.1.nasc001	5.31608	1.56885	12.4058	2.41319	2.73003	1.67561	2.67064	0.869929	3.15841	2.06098	1.70091	4.06605	2.32027	0.032647	2.55469	1.48848	1.54585	2.06318	0.631147	1.85799	1.87362	1.00428	0.345562	0.0530053	0.0706073	2.50754	1.9247	1.95531	4.74608	7.4124	2.0586	0.65302
LotjaGi1g1v0397500.1.nasc002	2.97337	25.204	1.33463	10.4207	1.51599	2.06795	22.8466	5.44532	1.66609	9.08419	8.39401	3.92495	0.436306	1.31404	0.291862	9.07377	2.0127	8.52546	4.29708	0.481	3.05629	4.0769	3.54053	9.0028	9.07318	10.322	7.07772	13.479	1.65262	5.36029	2.26001	5.17197
LotjaGi1g1v0397500.1	31.2082	71.65	14.1332	20.269	36.983	13.0045	47.9394	17.4825	12.9633	43.506	21.6215	21.6742	8.74336	18.9746	15.8551	17.2518	22.1111	41.8443	13.9761	17.0539	13.0386	6.27785	20.1098	25.1264	43.9439	27.2044	29.6848	28.0288	28.8922	23.8002	16.2639	39.7437
MSTRG.4259.35	29.241	52.1826	21.0646	17.2789	16.7055	15.7766	32.1981	29.8517	14.6755	62.7146	17.6829	8.53428	28.484	24.9524	16.1037	24.6357	11.5194	41.6598	41.773	13.6066	21.4757	5.19836	16.2089	19.1452	9.02088	32.4703	32.9362	30.2515	34.3622	8.73987	9.29752	18.3608
MSTRG.4259.39	30.9444	11.8159	53.7624	43.624	47.9664	40.966	67.0554	49.227	35.3313	74.029	53.3017	76.0688	30.8415	16.5069	27.2008	32.8746	29.0426	38.1094	49.1712	22.3352	43.537	43.8927	36.2415	80.5298	40.0143	82.6731	55.4983	68.4829	58.4197	41.3984	33.1235	66.9907
LotjaGi1g1v0397600.1	36.063	67.2941	38.3231	40.7024	39.5314	39.123	12.2953	12.9679	12.6411	15.494	25.203	11.2076	10.8085	9.53436	31.5499	22.0162	24.6328	53.2065	45.3953	43.2765	17.0398	12.7061	12.9663	6.07597	110.473	53.3231	89.9122	126.519	12.2425	29.3651	15.7122	10.4992
MSTRG.4259.40	7.84571	7.45994	5.40328	2.10387	10.0135	5.43473	0	2.16643	4.36438	3.37306	1.6038	1.86407	0.826536	6.55916	13.9463	6.1628	2.10598	14.4716	6.14018	3.3145	2.39791	1.41439	3.56896	0	0.28272	0	2.09767	0.756099	1.60124	2.1489	4.16861	2.41492
LotjaGi1g1v0397700.1.nasc001	1146.44	1461.69	1315.35	794.533	886.063	580.563	518.696	517.018	460.851	204.326	87.5263	116.923	208.176	307.379	896.667	396.636	888.106	2261.4	2214.49	1550.15	447.857	246.712	315.171	179.906	2633.74	2514.89	2984.19	1599.96	463.915	418.475	82.4359	239.101
LotjaGi1g1v0397700.1	2410.9	2198.79	1621.39	2331.85	1069.18	1245.19	628.599	559.549	1053.62	976.446	485.931	608.406	241.124	472.254	1576.44	422.903	1486.77	5243.16	3629.68	2598.12	475.996	339.824	353.807	366.328	3891.25	2405.12	5419.58	1775.8	243.126	490.973	618.054	703.488
MSTRG.4236.1	1122.46	1681.8	2383.55	1300.83	1426	1550.49	1299.44	1068.83	1075.56	2166.83	995.025	1087.9	653.335	655.978	1749.8	1096.01	2325.12	2948.85	1893.62	1376.35	820.659	672.396	865.87	1287.28	2373.82	2333.68	2487.83	2087.12	1187.73	882.555	943.633	1520.05
LotjaGi1g1v0397700.2.nasc001	110.953	87.8938	127.238	111.544	59.9457	206.329	17.0699	18.8044	56.3779	599.654	259.269	286.863	12.8413	36.4979	104.143	88.1194	9.63649	287.092	15.7799	54.241	43.7191	36.324	52.8396	89.8628	12.6983	8.78939	41.6344	7.95461	21.3174	36.6469	277.773	242.816
LotjaGi1g1v0397800.1.nasc001	1449.51	1726.93	1151.09	1254.47	1172.19	1081.99	1081.87	1183.92	1148	2176.5	1114.84	1102.49	608.082	930.696	1351.55	1145.47	932.838	1754.55	1266.65	588.53	1182.33	1049.89	1093.08	788.964	746.19	821.644	1293.57	820.612	1043.81	1081.81	1108.13	1358.21
LotjaGi1g1v0397800.1	280.265	112.98	155.627	494.377	143.495	166.111	88.2246	41.11	163.128	207.579	155.505	169.934	118.333	72.5171	69.6333	237.678	139.343	109.13	193.331	57.266	424.478	1081.05	310.494	57.0051	10.9781	5.16783	23.4516	5.91967	41.5273	110.866	52.7005	138.794
LotjaGi1g1v0397800.2.nasc001	0.115301	0.0544362	0.0960425	0.412419	0.0667202	0.645663	0.119933	0.111198	0.111996	0.139296	0.232893	0.771001	0.0592037	0.199243	0.127915	0.128535	0.582624	0.11756	1.44341	1.09943	0.169978	1.27227	0.627623	0.0944742	0.0505583	0.544633	1.43872	0.162232	0.123142	0.0857499	0.0985807	0.506269
LotjaGi1g1v0397800.3	1.33819	2.17636	0	2.34475	0.90657	4.65972	36.6791	0	2.82588	0.920401	74.8245	71.4632	2.73521	0	0	3.05386	26.3052	0	30.4602	38.1801	1.77153	0	3.06575	2.96549	1.73613	0.123533	0.578782	0	0	3.10761	0	5.30623
LotjaGi1g1v0397800.4.nasc001	0.18518	0.161131	0.137305	0.215098	0.128626	0.344031	2.44785	3.6259	0.191086	14.7069	6.26403	0.241954	0.130506	5.47221	4.16173	0.23756	0.132649	0.169286	0.207517	0.127778	4.70254	0.267597	0.195671	5.03956	1.99095	0.108432	3.057	0.0786579	0.147065	0.199102	0.193296	2.5929
LotjaGi1g1v0397800.4	0	0	0	0	0	0	0	0	0	0	0	0	0	0	0	0	0	0	0	0	0	0	0	0.000623592	0	0	0	0	0	0	0	0
LotjaGi1g1v0397800.5.nasc001	0.0419277	0.0163309	0.0248999	0.164434	0.0137568	0.134178	0.0369962	0.0325924	0.0311742	0.0471808	0.0599995	0.235041	0.0249685	0.0600128	0.0477428	0.0418887	0.149054	0.0340924	0.623166	0.319251	0.0474614	0.197531	0.15506	0.0280617	0.0162716	0.188889	0.102687	0.0435896	0.0313739	0.0309141	0.0212625	0.107498
LotjaGi1g1v0397800.5	0	0	0	0	0	0	0	0	0	0	0	0	0	0	4.71212	0	0	1.59176	0	0	0	0	0	0	0	0	0	1.28376	0	0	0	0
LotjaGi1g1v0397800.6	118.033	640.849	626.301	81.5968	809.823	981.063	27.291	97.7244	848.082	1607.73	55.3878	909.235	542.438	285.541	212.902	501.027	946.996	9.4965	23.983	294.601	414.078	95.6023	421.956	805.923	273.388	46.9667	49.4864	174.657	31.1507	82.6938	66.1024	208.489
LotjaGi1g1v0397900.1.nasc001	4.9396	11.7364	2.88554	2.56873	3.25691	3.13224	0	2.43772	3.04006	9.97838	7.6452	6.67225	4.81172	2.83117	6.72453	1.43856	1.67475	0.766492	5.36721	3.14619	9.27429	0.842377	7.4916	6.6662	6.3965	7.52931	2.14709	2.1939	1.43222	2.24017	4.02635	2.79095
LotjaGi1g1v0397900.1.nasc002	1.6081	2.32116	1.51249	0.841726	0.913448	1.05571	1.1603	1.48343	0.779354	3.91676	1.37723	2.80464	1.95321	1.08503	1.28635	1.09886	0.608403	0.91109	4.81035	0.999831	2.66943	1.9856	0.835477	0.764524	2.34777	13.9132	0.948346	0.696778	0.252952	2.1224	0.610041	0.618674
LotjaGi1g1v0397900.1.nasc003	4.07135	3.17254	1.78426	1.23104	1.19271	29.5878	3.3012	2.6117	0.734902	9.50507	4.12339	3.66632	3.136	2.80332	1.10709	1.08222	1.7774	1.11094	8.47997	10.9742	1.11314	1.34115	1.40588	2.14796	1.23752	2.47808	1.31352	0.647289	0.295307	1.33041	0.637875	0.785051
LotjaGi1g1v0397900.1.nasc004	148.579	182.068	121.787	111.054	85.6667	86.3728	25.8969	71.0035	56.6296	64.3996	65.525	59.4114	10.2994	45.6112	118.918	56.2662	56.3659	146.818	71.9606	53.628	37.0723	35.0952	41.4748	11.6702	36.97	60.9291	59.4048	22.9186	23.6681	44.9112	28.7345	52.6662
LotjaGi1g1v0397900.1.nasc005	165.846	184.05	183.015	164.825	62.336	101.432	117.04	120.5	116.091	174.147	166.04	98.5661	53.6605	99.1532	99.2897	89.2154	115.352	136.559	125.623	79.5897	105.949	124.923	75.791	116.449	74.9902	270.896	128.989	76.7498	77.1543	69.4707	50.5704	113.252
LotjaGi1g1v0397900.1	46.676	40.9807	94.34	81.555	38.012	51.8366	162.965	57.5759	52.6936	78.8879	97.1953	39.4939	36.9241	13.3272	24.6947	65.2505	16.6275	94.7087	42.7185	26.3241	167.981	71.8815	46.0816	82.6784	288.288	33.6123	627.361	237.099	19.7259	111.847	15.2982	75.0166
MSTRG.4263.1	69.3038	81.4997	77.6727	32.79	74.1186	11.2425	149.803	128.011	29.7661	77.9795	197.92	57.346	113.57	29.4524	55.2726	47.1942	50.2261	83.778	90.7716	65.2299	159.032	137.351	50.383	200.871	208.765	170.658	222.251	71.64	38.953	60.6215	55.6919	233.132
MSTRG.4263.8	477.442	573.863	443.981	505.61	639.952	510.269	514.826	493.359	477.288	1193.14	373.775	789.318	352.803	536.786	813.715	553.531	675.884	1057.63	169.9	349.598	576.439	422.763	378.988	264.007	208.709	365.66	345.04	294.756	711.917	233.143	548.752	344.004
MSTRG.4263.9	15.1403	43.8331	0	0	0	0	17.759	11.7404	68.19	0	146.703	85.7242	0	49.6071	32.6588	0	52.4563	9.63875	0	0	199.683	80.9229	132.324	237.833	151.843	285.692	13.8507	108.845	7.93642	19.4774	12.2704	0
MSTRG.4263.10	85.3577	70.6419	263.376	193.428	109.712	172.929	27.3987	40.9753	148.077	328.984	134.388	164.763	3.14243	100.045	87.2783	123.108	21.4361	48.6322	421.738	43.2213	34.1363	38.1975	63.0008	190.096	85.5569	32.9253	228.525	66.8766	45.9561	37.2975	47.0045	44.8889
MSTRG.4264.1	171.433	227.952	70.7456	137.962	58.1519	26.324	3.81915	11.994	26.6499	10.6659	12.1756	3.79685	2.55529	25.0532	76.4569	24.5605	7.808	83.5582	69.4643	35.4307	17.8041	10.498	5.93288	0.12503	0.259765	0.0663462	7.35668	3.34231	2.22676	13.0351	4.08704	7.85364
MSTRG.4263.11	93.8367	167.5	285.031	179.96	186.552	110.575	208.993	119.743	261.233	1604.49	94.9413	309.961	131.57	189.742	158.923	115.793	349.909	106.993	139.994	71.5891	275.54	249.055	126.006	339.032	684.362	154.196	28.8309	182.336	147.745	68.5326	79.2098	272.793
LotjaGi1g1v0398000.1.nasc001	221.874	383.369	318.734	229.925	281.342	325.156	362.253	322.774	302.559	782.913	284.215	292.179	174.303	236.944	283.288	235.438	237.984	232.712	237.32	168.497	300.062	332.06	277.462	207.504	255.024	356.883	352.841	248.303	392.79	259.301	272.234	285.976
LotjaGi1g1v0398000.1.nasc002	0.163343	0.17093	0.613249	0.185766	0.722229	1.01277	2.42955	2.46408	0.478581	4.89707	3.59484	1.1378	1.36915	0.689428	7.39563	4.87859	0.696055	0.601907	1.34948	0.338167	0.17053	0.648409	1.37043	2.0195	2.18011	6.48237	0.16419	4.85156	2.65462	0.994404	5.15751	2.60673
LotjaGi1g1v0398000.1.nasc003	1.04295	1.30647	0.785414	1.73323	0.211854	0.130957	3.19225	0.302438	1.21926	0.240398	0.253814	1.9027	0.880334	0.200203	0.299068	1.69965	0.476692	0.379719	1.10512	0.871282	1.22461	0.767561	0.203424	0.186142	1.84509	2.13174	0.859936	1.50597	1.85969	0.445679	2.1278	0.217227
LotjaGi1g1v0398000.1.nasc004	558.386	907.429	590.543	448.4	538.652	480.843	553.628	818.552	489.184	864.577	407.909	398.339	396.936	498.43	581.531	533.596	406.351	664.417	452.825	277.925	560.943	393.045	514.916	381.845	490.72	458.992	667.062	385.761	545.272	430.482	387.062	530.36
LotjaGi1g1v0398000.1.nasc005	106.306	172.372	99.3385	118.017	136.962	80.673	67.6783	65.051	116.142	134.014	34.5187	52.5948	45.9292	39.2594	104.583	56.3454	70.4923	115.158	100.265	47.7514	81.2379	51.6922	79.1436	44.8226	47.5789	40.9322	42.6673	40.4092	46.6302	53.4321	33.0153	69.2241
LotjaGi1g1v0398000.1.nasc006	487.997	555.911	594.622	456.017	556.572	414.148	509.008	482.349	457.634	826.745	498.592	417.589	257.546	311.12	454.391	391.042	344.583	449.21	296.656	275.983	480.63	403.088	542.021	407.781	412.458	377.476	469.854	275.153	422.189	475.975	345.404	479.401
LotjaGi1g1v0398000.1.nasc007	95.4675	89.1556	118.664	85.7379	85.3971	107.097	124.629	112.119	99.4843	275.871	129.962	123.916	67.9571	59.2298	72.8519	106.392	89.4883	87.3859	62.3301	39.496	140.069	99.8423	112.703	100.69	97.3515	97.6518	148.869	103.956	113.928	83.5381	98.1597	100.714
LotjaGi1g1v0398000.1.nasc008	2809.85	2608.7	3113.91	2614.03	2428.9	2277.76	4321.7	3855.47	3873.82	7058.16	3727.03	4054.74	2591.63	3499.11	3167.58	3113.17	2527.92	3086.9	2134.06	1348.84	3686.55	3440.4	2818.94	2898.8	2445.98	2464.01	4903.46	2384.68	3056.1	2846.99	3375.24	3757.36
LotjaGi1g1v0398000.1.nasc009	105.225	143.297	96.4309	110.009	91.0298	82.4097	189.75	152.857	132.967	258.11	135.319	135.759	63.9071	117.876	148.574	123.965	97.4027	110.839	80.4713	78.6207	187.299	156.493	145.205	123.247	112.524	140.48	185.492	121.73	158.047	170.569	93.6436	131.578
LotjaGi1g1v0398000.1.nasc010	126.733	110.325	119.577	114.27	112.801	136.433	184.315	184.285	164.839	393.815	147.472	182.136	117.648	153.781	138.485	136.616	150.09	136.004	107.779	58.0555	159.874	129.549	135.725	119.394	146.438	159.015	152.558	121.884	132.694	140.673	100.473	187.465
LotjaGi1g1v0398000.1.nasc011	580.867	896.794	940.932	684.209	868.277	1075.54	1813.97	1339.5	1056.28	2901.88	1043.78	1642.31	830.171	583.177	676.697	707.003	1488.68	410.996	671.69	464.284	1313.56	1333.68	1431.75	1812.19	1726.89	2159.25	1333.56	1258.5	1090.58	989.874	816.386	1371.08
LotjaGi1g1v0398000.1.nasc012	167.884	189.723	253.596	194.941	219.021	261.472	327.433	242.123	323.633	808.403	184.831	389.512	208.604	265.414	186.84	218.154	391.345	184.106	220.992	133.531	321.6	261.027	241.844	351.017	422.881	597.913	365.737	325.924	230.103	163.913	238.13	313.955
LotjaGi1g1v0398000.1.nasc013	167.138	154.443	213.461	116.865	222.929	234.044	324.273	293.575	296.022	668.364	213.517	307.585	200.795	225.388	163.284	226.905	407.49	103.326	142.451	108.774	288.712	238.37	239.124	319.315	343.664	635.463	380.935	316.091	241.07	198.767	206.536	293.934
LotjaGi1g1v0398000.1.nasc014	43.0195	39.6459	36.8725	25.6873	15.9358	70.5409	32.8173	45.5507	12.9887	56.1302	21.1877	38.5631	19.9851	39.8312	32.4588	65.9706	81.0175	41.6268	43.1163	35.6585	31.7743	24.5334	27.1842	26.0627	41.5537	55.5887	31.7369	23.4093	30.6637	25.8306	27.3475	19.2922
LotjaGi1g1v0398000.2.nasc014	40.1894	42.7444	35.4475	24.2439	104.752	64.876	29.2782	45.4261	118.024	50.9411	44.4454	49.4026	23.3456	42.6024	27.7341	64.4305	94.4328	39.7024	43.1636	48.9404	34.0729	27.1584	25.9714	36.6323	64.0228	59.339	69.9074	35.8657	28.8232	25.6867	26.8028	62.3728
LotjaGi1g1v0398000.1	474.093	514.003	436.667	340.026	374.853	345.716	323.958	291.959	350.908	244.499	693.259	454.821	354.825	295.787	329.093	301.301	674.977	218.11	393.578	342.63	349.889	406.578	256.325	569.742	390.481	171.514	529.188	426.293	163.325	656.889	269.231	1017.66
LotjaGi1g1v0398000.2	557.282	607.72	436.786	366.887	386.175	437.079	254.102	247.187	311.134	277.19	674.657	453.665	426.429	299.322	356.569	262.233	690.014	475.231	323.339	321.338	394.077	481.86	212.654	618.836	111.528	0.000247561	453.37	475.333	126.918	794.68	223.625	412.9
MSTRG.4263.13	15.3516	11.2476	127.811	32.6958	109.098	118.193	88.5206	73.7906	78.0353	263.614	129.811	76.338	62.6605	37.8686	42.8343	103.904	67.71	1.88684	42.1794	14.9986	63.404	91.8647	56.2498	182.639	124.437	226.021	130.373	106.968	12.1829	47.9316	91.8193	108.526
MSTRG.4263.14	115.338	183.157	222.99	161.527	205.494	260.604	240.824	162.876	221.587	236.126	271.907	339.718	200.548	173.157	137.874	86.7904	340.738	79.7939	135.819	99.9955	326.952	226.76	170.973	350.194	180.698	182.223	314.301	189.509	114.861	70.4213	187.158	333.678
MSTRG.4263.12	1041.36	1181.28	922.52	1207.53	606.565	787.896	533.821	662.473	774.559	434.338	235.316	193.537	137.932	308.808	936.313	657.324	256.886	1067.24	970.059	385.419	381.578	328.899	568.995	134.977	124.749	97.6466	678.245	196.054	341.698	241.67	321.468	230.777
LotjaGi1g1v0398100.1	39.9964	51.0873	60.9301	42.4259	25.1281	25.1615	40.9938	27.6618	118.025	230.562	76.1342	165.28	27.1761	21.7904	28.8655	13.6012	22.6619	30.2059	31.4254	15.9035	80.5934	50.37	61.0452	187.052	45.8628	36.7635	29.7271	27.0652	5.69044	40.6848	48.576	26.3902
MSTRG.4265.1	65.4264	48.0291	38.7763	41.681	31.5944	17.1758	79.1504	81.9291	52.3813	54.1254	81.7785	46.9339	83.4829	68.696	35.0198	22.0822	52.6733	33.5987	34.7438	17.0261	78.233	47.4859	37.5378	8.04808	38.7312	158.231	26.5487	36.7693	33.4085	92.4251	49.6302	99.5177
MSTRG.4265.3	59.5399	23.0973	13.039	36.2618	42.3818	93.847	156.515	27.8502	31.2082	144.883	45.9438	22.8791	11.8214	91.7011	34.3271	37.6527	8.04096	43.8029	15.0757	17.4276	121.011	21.5661	50.8275	19.5169	41.6781	37.2953	24.1957	11.7125	46.8938	18.1904	81.3295	19.215
MSTRG.4265.4	0	16.6052	24.7434	0	0	0	0	83.7811	14.2864	0	74.641	46.6732	8.57837	0	0	0	10.3129	0	0	0	0	9.93475	20.1094	13.4057	84.3138	23.2009	202.858	9.9404	68.8217	11.8456	0	23.085
LotjaGi1g1v0398100.1.nasc003	11.6803	11.9531	8.45601	6.71781	6.87838	10.6945	21.3936	14.8204	14.7592	19.4932	13.2504	11.9916	5.52474	18.17	1.80161	8.91483	4.95957	6.13899	5.41632	2.67677	16.3162	6.01738	10.5105	4.97253	13.6699	19.591	19.9367	4.80862	10.9687	8.54702	10.6645	10.7079
LotjaGi1g1v0398100.1.nasc002	0.221867	0.544362	0.187105	3.28513	0.233865	0.353156	0.0219538	0.302438	1.84447	1.65657	0.389602	0.668119	0.150841	0.0777766	0.147732	0.12624	0.0618715	0.527845	0.166996	0.765894	0.887418	0.926694	0.271724	0.0180842	0.181022	0.146803	0.0911554	0.142895	0.0788269	0.230016	0.0355664	0.114635
LotjaGi1g1v0398100.1.nasc001	0.106566	0.818721	1.73588	0.685291	0.501434	0.137398	0.00487862	1.18675	3.63525	0.318284	1.4392	0.101662	1.12487	1.90889	1.08908	0.286909	0.0656213	1.13328	0.468449	0.345116	0.696469	2.05686	0.190502	0.0165252	0.915861	1.59602	4.26454	0.0816076	2.33892	1.01943	0.0904623	0.954105
MSTRG.4266.1	37.6135	31.0689	11.3679	37.5417	46.4538	16.7298	1.11395	8.07141	9.54853	3.34385	4.35312	1.13292	2.47575	15.4027	40.3048	23.6378	5.6664	27.2375	20.57	19.8206	9.19096	1.89812	1.795	0.00498874	0.0996638	0.0517402	2.05814	0.391979	0.825525	0.437582	3.00884	1.84264
LotjaGi1g1v0398200_LC.1	0.108313	0.0707671	0.128768	0.128881	0.211854	0.111636	0.0126031	0.0201306	0.0213601	0.0112335	0.0422365	0.0248054	0.0236815	0.0211245	0.115303	0.0263956	0.00421851	0.517264	0.0902516	0.216952	0.0700884	0.0534403	0.00479947	0.00873029	0.00174339	0	0.0549129	0.0095045	0.0243148	0.110776	0.0506434	0.148535
LotjaGi1g1v0398300.1	17.8437	42.8511	19.3543	13.7992	4.34576	9.05967	5.09979	6.31861	15.1195	33.9927	5.89653	3.43657	4.47683	20.9416	37.8294	24.9077	10.2088	43.3385	16.0992	5.68283	13.1043	7.75043	2.33328	10.1225	8.16807	9.27758	20.0295	8.79035	5.78809	12.0296	8.84752	45.8019
MSTRG.4267.1	82.4848	119.015	58.4024	51.7284	72.5118	32.3454	53.2721	49.5093	76.6977	114.58	86.5967	49.0326	32.5556	87.1977	41.7605	58.678	41.8828	44.6869	53.001	48.088	93.0752	70.3021	55.9282	72.0823	202.718	130.527	93.0774	138.137	64.0729	137.484	42.5699	91.6588
MSTRG.4267.2	16.1046	6.36577	6.75143	14.3013	9.19157	6.40618	8.36806	8.32016	12.0846	27.958	22.9281	9.63019	21.2886	27.592	4.51485	7.64956	10.7028	3.59381	9.35608	15.194	18.5994	10.158	7.93611	51.4143	16.079	34.1772	19.1349	37.0656	4.8253	13.1941	6.5995	21.8833
MSTRG.4267.3	9.13936	9.25198	7.9701	8.66258	5.11407	7.75225	7.57935	8.12892	9.01626	32.0687	15.5718	9.62978	13.9386	5.71658	11.6312	4.49184	7.40349	6.35295	13.4254	11.0344	18.3968	7.37357	9.8271	61.7628	32.3724	51.1973	11.4191	34.362	8.64233	16.4537	8.10643	29.4011
MSTRG.4267.4	37.534	46.9981	28.2429	41.425	40.7874	15.2072	14.2391	24.5363	7.04652	16.8705	27.2465	19.7366	21.1823	18.5488	50.0804	19.5844	26.8476	41.6033	21.7666	18.9041	21.165	29.9119	17.888	11.6394	14.5012	12.456	23.9008	20.201	8.80822	52.6295	10.0989	19.6017
LotjaGi1g1v0398400.3	0.100452	0.814366	0.152245	0.117326	0.231113	0.107342	0.16506	0.124618	0.192241	0.244891	0.253419	0.355409	0.397695	0.0518511	0.0756678	0.523321	0.152335	0.0493752	0.174978	0.698724	0.62638	0.310745	0.135124	1.05294	11.5055	1.42397	0.371211	1.26115	0.211774	0.6952	0.234661	0.319373
LotjaGi1g1v0398400.2	5.95809	15.8747	15.5496	10.9353	25.0277	18.4886	26.0974	22.8056	16.4438	30.0355	26.0808	41.1322	39.5293	0.534354	5.41025	28.9646	28.5832	12.1005	12.5333	33.8788	48.7992	63.4431	18.609	223.242	158.676	212.201	65.6176	247.39	21.4958	86.2732	27.6281	41.7371
MSTRG.4267.10	0.491776	7.2901	2.87985	3.61756	4.72063	8.20308	3.61709	4.87448	2.62152	10.4786	4.72575	4.4178	2.08603	3.45722	8.44327	5.56431	6.78431	5.15266	2.06596	5.27633	8.56016	5.38045	3.43494	7.29541	16.3155	9.64892	8.50985	9.04992	2.56481	6.82908	2.19932	10.5331
MSTRG.4267.11	5.57026	9.44359	6.78842	4.68771	4.89878	6.92893	4.29685	3.73614	8.78361	16.3882	8.97624	7.74376	7.64114	4.63779	7.30104	4.4138	5.11893	7.13002	9.08901	4.6054	9.55906	5.99996	6.64948	20.2272	35.6671	25.5851	8.49997	25.6317	9.811	10.4677	7.22346	13.7299
MSTRG.4267.12	4.5806	9.25633	6.68598	4.42817	4.78185	6.86238	4.48264	5.62746	4.36612	12.0993	9.15427	6.10904	7.05889	1.4792	8.31085	3.54676	6.77634	5.02922	9.03867	4.98179	7.69813	7.47649	6.13631	19.9699	31.9584	23.9012	5.68568	16.5801	7.55287	14.7306	5.60596	14.9436
MSTRG.4267.5	0	3.25746	2.15349	1.11371	1.54007	1.69117	0.430538	1.85537	0.734902	2.54552	0	0.46805	0.859999	1.05911	0	0.581851	0.136867	0	1.52998	0.648539	1.12914	0.467108	0.136231	2.63561	1.73409	2.14511	3.29752	0	1.91381	3.25408	0.988514	2.20528
MSTRG.4267.7	4.05475	9.52307	5.85005	4.15708	4.36846	6.12494	3.17029	4.66934	6.53965	9.35903	7.14113	4.76508	5.21585	8.64089	7.97034	2.91212	4.98628	4.57191	7.55535	4.20663	5.59824	5.30721	4.66545	13.5123	22.6684	15.9927	4.37875	12.6367	5.86848	11.8865	3.99735	9.00445
MSTRG.4267.9	3.43108	6.58896	4.1284	3.9482	3.40755	4.72949	2.53038	2.38787	5.45606	10.1761	5.32061	3.71634	4.55946	6.58845	5.71562	2.40315	3.34669	3.73136	5.43044	3.57816	5.1457	3.91737	4.16114	14.4754	21.8179	16.8111	3.44249	12.6302	5.30258	6.06175	3.06605	8.30816
MSTRG.4267.6	32.4354	47.3181	66.7396	39.2029	78.2429	32.9116	31.6322	27.784	15.254	32.8596	61.0049	37.5196	43.8025	14.8789	15.9668	60.9061	41.8702	40.6158	28.2561	24.2187	32.7379	46.6205	26.4554	4.21174	10.7974	2.28201	57.4911	11.6099	28.7722	75.1626	24.2443	45.7542
MSTRG.4267.8	110.754	117.988	63.435	119.316	120.646	75.5506	68.1511	59.6038	70.9998	159.48	99.0142	66.6749	25.4895	19.0433	101.389	60.5836	98.9438	149.377	66.9998	25.5281	124.841	55.2501	42.6647	2.64372	8.30348	2.11392	101.816	7.13362	43.7783	88.9977	51.9358	109.413
LotjaGi1g1v0398400.3.nasc005	2.73229	1.47304	0.705023	0.79284	1.42451	0	0	0	1.06223	1.44987	0	1.78721	2.21834	0.116665	1.1107	0.95598	1.75865	0.0105804	0	0	3.1595	1.39499	0	4.02217	7.70113	0	4.2843	5.40052	1.48791	0	1.52394	3.63934
LotjaGi1g1v0398400.2.nasc007	4.22683	4.29937	2.46153	2.82027	6.02546	8.52135	5.10954	6.93259	4.72231	14.2291	5.13983	4.35762	5.42744	5.1203	2.57631	3.01311	4.04555	0.362085	7.36072	4.48766	6.84217	4.74866	6.73587	10.1655	11.1542	11.6908	10.9606	12.9019	7.07167	14.0913	4.36036	7.12122
LotjaGi1g1v0398400.3.nasc004	0.0288253	0.0642347	0.181414	1.7119	4.61952	0.0236153	0.102451	0.235336	0.0150098	0.17075	0.078552	0.147613	0.0368093	0.0153633	0.0315283	0.0401672	0.11015	0.0070536	0.0724469	2.30193	0.0336645	0.307974	0.61544	1.28678	1.15383	0	0.331125	0.952744	0.212166	0.202046	0.0278346	0
LotjaGi1g1v0398400.2.nasc006	1.51114	1.32824	1.14611	0.12977	0.164393	1.40887	1.34447	4.09562	0.929452	3.30865	2.12446	1.76769	2.72389	0.775846	0.587326	1.15682	2.86625	0.947534	1.3286	0.220812	1.64956	2.1392	2.81803	4.3586	2.91408	1.81487	4.54898	3.14665	2.3954	4.46378	1.11995	1.25162
MSTRG.4267.19	4.35611	2.78713	1.30902	0.330646	0.393443	1.61389	1.12818	0.877598	1.73883	2.90799	1.6488	1.37487	2.04433	2.61032	1.26834	1.52865	1.97942	2.73445	2.31584	0.428499	2.30188	2.76069	1.76399	3.40138	3.66577	4.58779	2.5529	6.35064	1.54556	3.85396	1.10952	3.97298
LotjaGi1g1v0398400.3.nasc003	0.214879	0.303754	0	0	0	0.112709	0.106517	0	0	0.399914	0	0.107355	0.0978149	0	0.0711638	0.0952537	0	0	0.27935	0.209617	0	0.157154	0	0.877706	0.664522	0	0.412945	0	0.0807877	0.487266	0	0.195817
LotjaGi1g1v0398400.2.nasc005	0.866505	1.36199	0.218408	0.159101	0.18434	0.728316	0.481764	0.198909	0.178963	3.78495	0.300392	0.570524	0.796162	0.220367	0.473825	0.465366	0.221238	0.217486	1.43482	0.92108	2.53477	0.926298	0.174258	5.06825	1.09281	0.310689	2.2701	0.338885	0.489825	2.46025	0.186337	1.17133
LotjaGi1g1v0398400.3.nasc002	0.360753	0.385408	0.350733	0.484415	0.582598	0.258158	0.329714	0.454855	0.369472	0.444848	0.854598	0.214709	0.285722	0.488264	0.287357	0.17444	0.405446	0.288022	0.571593	0.580983	0.597683	0.382791	0.372882	0.32988	2.57789	0.315392	0.402512	0.458182	0.274129	0.927424	0.275253	0.792634
LotjaGi1g1v0398400.2.nasc004	4.55527	7.36087	5.99732	7.09379	2.86484	2.734	3.46423	5.25073	5.89076	13.1133	9.64216	4.60527	4.48764	22.4501	6.82722	4.97557	3.61292	5.80747	7.21951	5.01576	13.5099	4.41971	3.03917	3.55541	5.86476	4.31647	5.62473	4.77912	3.95232	10.4619	2.89518	5.83168
MSTRG.4267.27	1.63431	3.63961	1.98559	1.98477	1.6061	0.663911	0.555756	2.59924	1.64126	0.905423	1.91288	1.15772	1.96016	4.84808	1.2287	1.42421	0.794018	3.38926	2.30479	2.6841	4.13742	2.98989	0.530526	1.5621	3.19273	1.52473	0.973606	4.51497	0.977689	7.05689	0.507208	1.18382
MSTRG.4267.31	27.6024	36.6726	40.8992	11.0731	19.0696	33.0775	35.1586	61.8158	58.1935	138.102	80.0129	42.7881	36.0219	61.1459	60.4532	58.9821	45.7765	30.7043	33.6117	43.7895	114.821	48.8001	39.9962	98.1238	158.774	122.469	136.226	115.536	58.6974	119.481	56.4593	166.999
LotjaGi1g1v0398400.3.nasc001	0	0	0	0	0	0.00697724	0	0.0115032	0	0.0127313	0.0181577	0	0.00695	0	0	0.00745963	0	0	0	0	0	0	0	0	0	0.0277268	0.00933519	0	0	0	0	0
LotjaGi1g1v0398400.2.nasc003	0.262048	0.457264	0.451755	0.473749	0.156139	0.376771	0.487049	0.381043	0.396027	1.46485	0.56368	0.485535	0.607997	0.640457	0.458511	0.387327	0.266235	0.360909	0.553789	0.507636	1.2191	0.734309	0.408693	0.550008	0.97194	0.575826	0.278957	0.499806	0.410998	1.01354	0.331309	0.945184
LotjaGi1g1v0398400.1.nasc006	0.700541	0.606419	0.290973	0.368866	0	0.110562	0.0561042	0.0699778	0.181849	0.140045	0.137367	0.0532706	0.14003	0.953484	0.299969	0.180179	0.0862452	2.4429	0.242513	0.264048	0.221855	0.164675	0.0745764	0.0885501	0.167075	0.065356	0.0823693	0.167476	0.0482373	0.175548	0.05103	0.0941169
LotjaGi1g1v0398400.2.nasc002	1.52337	1.31082	0.59404	0.954608	1.3406	0.704164	0.508596	0.408363	0.294423	0.847009	0.807625	0.429825	0.522795	0.386483	0.27925	0.554308	0.568093	0.169286	1.23528	0.71957	1.25994	0.446523	0.38728	0.571211	0.554107	0.485219	0.450286	0.600094	0.511002	1.75843	0.32435	0.503147
LotjaGi1g1v0398400.1.nasc005	0.496144	0.603153	0.251133	1.00972	1.43896	0.11915	0.0727728	0.0891497	0.159335	0.185728	0.138157	0.0707564	0.121239	0.476742	0.272044	0.16239	0.0979633	0.43027	0.778497	0.264048	1.56126	0.142507	0.0897132	0.123159	0.660454	0.425804	0.109277	0.212049	0.0925529	0.195789	0.0634009	0.105714
LotjaGi1g1v0398400.2.nasc001	0.210512	0.428957	0.123077	0.151991	0.211854	0.143838	0.0678942	0.118387	0.0421429	0.233658	0.0935519	0.0813292	0.0944686	0	0.0783702	0.180179	0.0956196	0.0540776	0.24681	0.128936	0.20585	0.0878796	0.0635007	0.0735839	0.172886	0.0893694	0.100491	0.106516	0.0584339	0.25909	0.105153	0.128463
LotjaGi1g1v0398400.1.nasc004	0.451596	0.758841	0.27959	0.287982	0.334977	0.132567	0.0528517	0.101132	0.146057	0.176741	0.104999	0.0548972	0.283663	0.18868	0.12251	0.182474	0.0735896	0.397353	0.171294	0.243974	0.213576	0.117173	0.0760531	0.0813788	0.13366	0.0606524	0.0971958	0.465065	0.0662773	0.139114	0.0545094	0.111959
LotjaGi1g1v0398400.1.nasc003	0.123162	0	0.100311	0.0719956	0.105927	0.0364963	0.0207341	0.0306752	0.0727397	0.0546699	0.035526	0.0182991	0.0355222	0	0.152236	0.040741	0.0243736	0.156355	0.042977	0.0972809	0.0706402	0.0613574	0.0273201	0.0308678	0.0531734	0.0259939	0.034046	0.0704644	0.0223539	0.0552038	0.0166234	0.0361302
LotjaGi1g1v0398400.1.nasc002	15.3289	32.1097	15.7069	16.4301	14.7053	8.53101	5.89866	6.91102	11.0818	26.0581	15.1696	8.09022	7.11655	25.1847	18.9512	10.6799	6.78196	33.1754	15.1684	11.5482	16.9503	12.3962	9.84298	7.24334	10.116	12.8546	19.4013	13.3119	5.84495	11.0481	5.01022	10.2855
LotjaGi1g1v0398400.1.nasc001	0.0454216	0.0881867	0.0277456	0.0311092	0.0288892	0.0118076	0.00365897	0.0062309	0.0213601	0.0127313	0.0106578	0.00406646	0.00900927	0.128668	0.0630565	0.0109025	0.00562468	0.0576044	0.0165768	0.0208459	0.0237307	0.0106881	0.00627623	0.00436515	0.00900751	0.00297073	0.00658955	0.00655483	0.0058826	0.0103047	0.00386591	0.00713683
MSTRG.4268.1	608.848	745.802	400.331	597.226	479.588	270.19	150.216	182.817	266.466	299.4	155.323	139.151	93.6173	248.421	604.553	302.265	184.456	817.685	418.53	252.391	266.503	144.465	131.15	62.7268	93.208	87.5587	296.101	133.377	120.504	100.608	138.742	132.782
MSTRG.4268.2	0	0	0	0	0	0	0	0	0	0	0	0	0	0	0	5.82711	0	0	0	0	0	0	0	0	0	0	0	0	0	0	0	0
LotjaGi1g1v0398500_LC.1.nasc001	0.690933	0.800212	0.792528	0.343979	0.243494	0.0622584	0.186201	0.216643	0.283454	15.3697	1.21775	0.165098	0.976604	1.62851	0.14503	0.68399	0.716679	0.257457	0.834367	0.929187	1.55022	0.133799	0.0210438	0.0177724	0.0653771	0.36738	0.659504	0.213687	0.443548	1.37605	0.164688	1.03127
LotjaGi1g1v0398500_LC.2.nasc001	2.04135	2.06096	0.62392	12.7512	2.69701	0.827071	0.10489	4.30076	1.02528	0.624585	0.305129	0.257407	0.82808	8.25681	1.47462	0.515288	0.878857	1.38133	1.33106	1.20752	0.719096	0.338059	0.225206	0.423731	0.161554	0.210674	0.299824	1.29163	1.4683	0.43059	0.757332	0.361748
LotjaGi1g1v0398500_LC.7	44.7158	43.5054	45.4637	76.574	34.8685	82.2198	6.65891	11.3522	43.9614	17.916	22.8472	4.33891	8.87799	30.7707	51.7604	13.6035	10.8594	38.6961	20.4742	23.7323	6.35321	16.6243	10.5559	1.42241	2.1897	0.871908	6.3957	1.90057	3.58956	6.70947	8.56338	3.05858
LotjaGi1g1v0398600_LC.1	39.6068	30.5583	31.0808	25.1647	36.2594	14.408	1.74004	2.46264	17.5701	20.6922	7.2481	3.11572	2.86134	11.8033	30.8544	11.5573	7.10257	35.5455	23.6386	12.8364	7.22793	4.6877	4.96524	0.0589295	0.389648	0.081695	1.89559	1.3598	1.97459	1.54975	2.14983	2.1067
LotjaGi1g1v0398700.1.nasc001	0.890089	1.10506	0.563449	0.789285	0.775881	0.902747	0.619992	1.17093	1.4063	2.97015	2.39564	0.00609969	0.832456	1.49312	0.360323	1.58087	0.903699	3.2858	3.43509	7.3837	0.801325	0.00791708	0.00184595	2.2917	4.69815	7.8192	2.3327	1.90024	2.00479	0.0533637	1.00011	0.921097
LotjaGi1g1v0398700.1.nasc002	0.340662	0.833963	0.1245	0.184878	0	0.300558	0.269544	0.180217	0.155294	2.2542	0.716047	0.192344	1.14392	0.769125	1.91872	0.140585	0.156554	0.284495	3.56156	0.612638	0.306844	0.202281	0.165397	1.84583	2.92018	0.724857	4.42927	0.335607	0.340799	1.42904	0.180925	0.7739
LotjaGi1g1v0398700.1.nasc003	58.9547	45.5283	31.6385	56.6312	38.8931	44.0183	30.589	29.5785	79.3793	94.1557	38.0267	42.6234	18.3454	26.5929	42.5352	23.2086	52.4258	140.223	71.2404	94.6095	28.2539	25.7661	27.453	24.4585	140.641	153.411	130.3	104.134	24.4842	32.8525	20.8458	27.0464
LotjaGi1g1v0398700.1	220.919	31.5382	39.4358	55.0544	28.6189	82.5101	36.09	68.3922	38.5954	31.9527	9.714	40.517	9.18559	11.3395	32.7876	52.8296	20.255	187.509	355.992	61.6576	19.7108	52.5124	44.7026	15.1084	248.76	229.35	272.719	141.026	17.7011	27.0311	24.7128	32.614
LotjaGi1g1v0398800_LC.1	713.012	943.158	777.337	812.259	709.611	428.791	377.054	259.857	487.232	808.82	286.12	398.793	236.318	316.541	642.51	355.737	709.007	1181.66	540.38	454.311	254.395	292.685	335.625	221.199	492.992	373.509	390.147	348.074	334.828	217.924	401.888	511.379
MSTRG.4269.2	219.952	298.088	103.376	191.986	186.938	337.931	266.428	270.513	132.66	111.193	152.678	190.738	82.6402	78.2035	440.224	606.67	321.634	188.245	180.355	239.5	324.665	88.4821	47.5236	258.347	166.905	140.045	579.228	512.92	84.2393	177.52	58.4244	88.4628
MSTRG.4269.3	353.671	261.585	215.036	238.902	220.521	209.989	39.7291	202.981	218.402	156.235	75.1024	69.0139	82.3506	139.821	157.232	321.506	79.4857	208.575	388.984	89.8493	132.928	175.351	132.801	39.5863	77.2537	28.8267	430.964	116.572	75.6299	134.283	126.366	184.322
LotjaGi1g1v0398800_LC.1.nasc003	86.1491	168.271	103.114	118.393	68.2975	89.0752	72.6594	89.4038	41.1239	121.139	36.9435	39.4975	35.462	55.7505	141.498	108.373	57.6179	181.348	65.2181	46.3872	109.271	53.6651	40.9579	29.9019	46.2344	32.3599	80.2404	70.2671	34.1022	57.603	50.938	78.0992
LotjaGi1g1v0398800_LC.1.nasc002	26.1131	7.06255	3.46393	36.9915	29.8212	5.43473	6.81462	5.39835	1.51368	2.26543	10.8469	1.71523	1.51073	0	26.5135	1.62333	4.73177	20.205	3.47561	19.5037	0	2.10832	1.71046	0.455846	1.53854	10.8882	1.30803	0.790512	1.81655	5.435	0.604242	1.79045
LotjaGi1g1v0398800_LC.1.nasc001	23.8664	44.1543	20.2059	24.7452	25.3441	10.5496	7.15206	13.359	21.6909	20.3409	37.1867	10.9416	4.91005	60.6514	35.4134	17.1784	8.64561	63.4236	18.3198	23.3976	72.7081	18.788	10.4451	0.394422	6.37819	2.02802	12.1165	3.99418	20.2734	7.26519	4.34258	7.38528
MSTRG.4270.1	770.101	1344.87	647.935	870.514	704.018	292.931	61.3572	271.493	729.423	745.006	236.631	177.281	202.657	923.443	748.519	367.515	164.67	1335.81	519.859	352.624	602.277	182.043	286.456	40.3991	136.117	86.0536	513.108	142.822	460.823	340.701	321.157	182.494
MSTRG.4271.1	0	410.571	261.849	225.917	286.592	0	94.514	222.92	70.8283	185.946	260.557	142.986	51.5338	262.974	441.193	183.83	103.065	526.028	0	0	0	178.568	164.006	0.000311796	69.4337	21.6757	80.6923	142.694	0	239.222	62.7696	127.115
MSTRG.4271.2	538.219	452.186	530.298	571.412	193.522	571.161	265.877	226.32	540.673	742.623	72.6708	106.608	221.683	40.4775	125.699	340.53	520.559	237.577	633.556	406.733	582.239	423.378	466.039	406.497	73.9874	140.42	488.461	20.708	681.112	125.552	66.5899	52.0957
LotjaGi1g1v0398900.1	0	0	0	0	0	0	0	0	0	0	0	0	0	54.1297	0	0	0	0	0	0	0	0	0	0	0	0	83.478	0	0	0	61.526	109.377
LotjaGi1g1v0398900.2	0	9.11045	0	0	0	0	0	0	0	0	23.5198	0	0	0	12.1816	0	0	0	0	0	0	20.911	0	0	61.8857	2.03247	0	5.98128	0	0	0	0
MSTRG.4271.5	0	0	0	0	12.7958	0	126.407	0	0	0	0	400.271	29.8776	0	5.68229	114.366	94.153	0	0	0	0	38.7054	0	98.2738	121.663	0	76.0873	458.499	0	379.881	131.008	0
MSTRG.4271.6	0	38.3492	0	0	0	29.8443	0	0	0	0	54.2648	19.2067	0	0	23.848	0	0	0	26.4603	17.3129	30.532	217.458	254.32	118.27	105.61	574.172	0	252.25	55.1572	0	0	0
MSTRG.4271.7	153.177	0	0	71.8312	0	0	360.365	391.227	0	450.985	0	192.475	189.726	0	0	0	0	249.96	0	0	0	0	0	0	327.119	0	240.955	0	0	0	253.614	270.765
MSTRG.4271.8	0	0	0	0	0	132.342	0	164.052	0	0	0	212.897	0	246.829	0	0	0	0	193.076	121.874	226.83	0	4.02676	90.0661	0	0	636.259	0	360.796	0	257.503	327.055
MSTRG.4271.9	0	0	0	30.3919	0	0	146.029	217.465	0	114.176	0	0	117.648	0	0	0	0	84.8948	0	0	0	0	0	0	285.162	0	81.8576	0	0	0	93.3718	73.7092
MSTRG.4271.10	280.127	479.413	303.194	265.37	441.659	0	484.566	220.278	407.658	798.443	274.926	21.283	143.46	0	555.866	491.483	453.834	343.964	15.2961	21.2856	6.53643	0	30.1536	0.936324	146.4	0	316.069	0	0	472.645	129.607	261.725
LotjaGi1g1v0398900.1.nasc010	60.3505	0	33.7159	54.1994	50.2548	19.3838	45.139	31.9726	29.9232	69.5131	0	48.7703	14.5901	32.2562	0	45.8652	49.358	67.8439	53.0563	39.1224	45.4244	0	60.6295	19.004	0	0	42.1901	0	62.7023	65.2502	62.8033	44.21
LotjaGi1g1v0398900.2.nasc009	0	121.16	0	0	0	0	0	0	0	8.3585	71.0718	0	0	0	73.3158	0.000573817	0	0	0	0	0	76.0384	0	0	38.6585	37.1447	0	59.7197	0	0	0	0
LotjaGi1g1v0398900.1.nasc009	59.097	0	21.4801	42.7867	22.0177	27.691	43.1929	42.0657	16.0911	39.3878	0	37.7587	17.0705	50.4463	0	25.9796	25.5356	65.8372	51.0922	29.9949	31.9178	59.1782	44.5251	18.0031	0	0	71.7574	0	61.1591	60.4434	38.9842	39.0162
LotjaGi1g1v0398900.2.nasc008	0	65.9745	0	0	0	18.1864	21.8054	12.9972	10.9052	4.44698	53.2452	0	0	0	46.0276	0	0	17.9549	0	0	0	3.86235	0	15.4673	52.909	46.6266	0	43.5008	26.9541	8.82856	0	0
LotjaGi1g1v0398900.1.nasc008	76.5424	0	55.1383	70.1913	54.5971	68.2116	92.9682	95.8906	79.9508	120.731	0	91.1196	45.2556	65.5388	0	57.9578	118.034	137.122	83.5785	57.9223	74.7782	0	111.12	71.2616	0	0	161.215	0	87.1739	122.398	75.8608	116.046
LotjaGi1g1v0398900.2.nasc007	0	124.534	0	0	0	0	0	6.70253	0	22.9524	112.834	0	0.000772223	0	166.941	6.62357	6.49229	0	0	0	0	84.1214	0	0	90.015	76.7869	0	113.229	0	0.000368025	0	0
LotjaGi1g1v0398900.1.nasc007	0	0	0	0	0	0	0	0	0	0	0	0	0	0	0	0	0	0	0	0	0	0	0	0.0109129	0	0	1.95929	0	0	0	1.21776	2.22134
LotjaGi1g1v0398900.2.nasc006	0	4.23296	0	0	0	0	0	0	0	0	2.72129	0	0	0	5.81831	0	0	0	0	0	0	67.1234	0	0.00997748	22.2547	2.35183	0	31.3475	0	0	0	0
LotjaGi1g1v0398900.1.nasc006	10.9125	59.0448	23.9501	16.1057	24.1369	11.4292	12.0551	22.24	30.6713	40.0101	14.0229	19.1311	4.30231	3.22533	28.806	22.368	6.71259	28.1615	26.6261	15.9379	16.2301	21.2498	16.3762	8.81728	0	0	18.0438	0	9.7208	9.97459	9.55383	12.4355
LotjaGi1g1v0398900.2.nasc005	0	3.29883	0	0	0	0	0	0	0	0	2.31867	0	0	0	3.58521	0	0	0	0	0	0	1.38588	0	0	18.8338	21.6111	0	9.24296	0	0	0	0
LotjaGi1g1v0398900.1.nasc005	937.287	935.659	654.377	790.017	746.417	491.581	371.067	382.205	452.54	770.346	311.341	354.736	179.582	390.073	573.621	533.876	445.548	904.364	715.687	414.183	435.507	0	326.103	161.678	0	0	407.303	0	338.323	307.566	312.104	317.867
LotjaGi1g1v0398900.2.nasc004	0	123.465	0	0	0	0	0	0	0	0	22.0206	0	0	0	204.27	0	0	113.009	0	0	0	358.092	0	0	242.802	228.298	0	309.83	0	0	0	0
LotjaGi1g1v0398900.1.nasc004	0	0	0	0	0	0	0	0	0	0	0	0	0	0.180039	0	0	15.9019	0	0	0	0	0	0	0	0	0	1.09551	0	0	0	0.396256	0.72528
LotjaGi1g1v0398900.1.nasc003	0	215.036	62.9199	98.1327	67.9439	41.6509	145.561	241.808	81.741	33.5051	434.782	152.308	88.4419	204.578	609.043	390.03	41.6611	844.04	229.393	91.4193	132.977	157.129	51.0612	42.7591	72.8566	74.7286	64.6072	453.373	46.742	190.887	219	119.12
LotjaGi1g1v0398900.2.nasc002	540.064	739.881	415.483	346.353	516.377	255.958	115.9	65.3511	206.023	91.8918	290.044	311.784	73.2567	378.223	364.748	9.75547	66.7524	258.372	198.179	76.5176	264.701	86.5044	103.027	76.3829	182.276	366.901	75.6881	282.928	167.794	295.995	191.343	335.109
LotjaGi1g1v0398900.1.nasc002	5.18156	8.10555	19.0712	10.9007	41.4168	66.485	12.1884	28.6439	67.0585	94.4224	0.353287	24.1731	8.21851	5.74827	12.4113	419.557	229.576	17.5799	14.035	8.08898	39.5078	149.862	113.165	150.971	133.642	34.652	55.6306	13.1745	88.9442	159.258	59.9989	212.326
LotjaGi1g1v0398900.2.nasc001	407.396	502.623	218.734	371.45	215.661	185.291	150.053	112.002	180.392	378.056	143.801	149.513	66.1831	190.489	418.365	238.516	198.326	479.832	212.593	164.571	215.259	117.556	115.699	80.0608	95.5968	118.636	177.519	152.976	116.252	136.875	141.883	162.907
MSTRG.4272.1	718.395	946.181	413.682	432.375	579.403	233.505	105.673	178.45	289.484	356.188	192.877	9.25892	0	212.48	627.924	355.085	154.016	641.397	405.201	160.482	252.787	152.966	152.076	1.03766	2.7563	0	13.8194	73.0434	1.68909	83.0552	116.895	123.874
LotjaGi1g1v0399000_LC.1	81.0304	64.2424	136.175	430.805	71.3033	139.211	11.7075	60.3922	103.125	76.4749	32.9729	137.733	96.8293	101.933	244.919	62.1094	36.5783	509.834	163.944	139.328	85.834	52.5706	38.1521	11.3634	37.405	15.7099	208.943	12.1209	129.28	57.9931	23.2736	16.8246
MSTRG.4273.1	1151.65	978.041	736.613	932.476	1105.38	1034.91	209.131	851.825	1034.03	3563.45	1253.41	823.906	824.102	354.774	1460.83	310.095	348.205	581.282	624.301	317.507	1969.54	696.146	1089.28	619.34	548.835	1776.75	840.227	84.9699	776.436	1361.29	1329.85	1498.78
LotjaGi1g1v0399100.1	2882.44	2632.66	3569.37	2591.73	2222.47	2827.68	5425.45	4048.54	2800.51	8928.05	6986.95	7874.72	3035.21	3579.07	1369.58	1755.09	2420.88	2621.38	1504.07	2047.14	4553.57	4767.13	2630.85	7223.93	7111.64	3677.19	5614.37	1974.37	5243.4	3269.17	3325.22	6231.06
LotjaGi1g1v0399100.1.nasc002	336.898	432.244	226.572	287.67	230.142	197.103	219.327	348.336	238.066	691.302	388.392	302.74	209.482	353.587	325.259	188.885	148.71	372.649	243.277	132.586	470.605	351.248	266.281	265.765	339.592	340.433	323.239	65.0871	546.111	375.051	292.551	431.178
LotjaGi1g1v0399100.1.nasc001	1.53997	1.86063	2.00337	1.94477	0.8653	0.498604	6.50686	1.73411	1.34453	0.906172	1.32394	1.10811	0.584573	10.7932	1.15754	1.31691	1.24962	4.93987	2.07149	1.13031	1.28753	2.24568	0.891594	0.771072	1.97294	0.364162	2.25253	0.81411	2.88012	0.825113	0.68504	0.789512
tRNA-Met159_exon	230.774	332.449	198.943	482.549	160.012	156.483	9.17547	62.6934	78.4296	253.968	81.8302	137.721	31.561	189.257	245.984	94.8095	29.3773	508.219	120.263	205.932	139.154	68.7028	70.7427	0	25.0958	0	117.588	18.3384	83.4718	95.3679	12.8986	107.994
LotjaGi1g1v0399200.1.nasc001	324.622	940.424	264.53	68.5203	103.236	281.249	477.866	187.773	84.2742	37.9514	483.638	104.548	52.3024	164.187	276.906	12.0548	72.6948	38.863	40.9755	74.9302	371.885	48.4593	24.2964	134.62	18.2068	19.582	33.8988	45.6291	42.0955	53.0004	76.8717	92.8493
LotjaGi1g1v0399200.1.nasc002	62.5299	23.4479	34.263	0	0	19.0001	13.8736	21.0949	0	48.8464	83.2004	0	48.9352	0	54.579	39.0655	0	0	0	0	4.53257	26.9877	3.22081	67.6803	27.8172	28.0367	9.67181	33.6069	59.5672	126.636	0	101.045
LotjaGi1g1v0399200.1.nasc003	177.042	152.274	110.481	135.346	109.558	62.5638	55.0548	63.35	72.092	113.766	38.3839	25.6854	23.5881	55.5167	232.625	110.511	54.2956	142.828	67.2773	85.5257	84.1955	32.8935	43.1077	81.2254	30.7296	12.7083	59.3817	26.9846	83.3526	31.3639	52.242	32.581
LotjaGi1g1v0399200.1	87.9267	100.457	55.0949	0	0	19.6876	75.5829	20.943	0	72.5177	70.7895	0	0	0	107.209	58.8025	0	0	243.727	125.401	32.4228	69.6873	54.2687	37.7545	58.7874	67.1449	44.569	49.6538	57.9644	116.034	0	0
MSTRG.4275.1	825.998	778.034	509.255	1002.19	812.941	477.254	168.103	261.46	552.884	732.68	125.329	314.489	296.573	451.982	647.452	522.452	534.049	928.347	427.545	241.29	294.946	190.771	273.371	46.3108	47.084	125.909	297.446	68.0666	263.888	103.339	320.519	258.233
MSTRG.4275.2	261.496	165.294	240.386	105.519	168.561	343.558	136.848	199.094	184.833	99.953	133.309	254.81	0	57.3315	144.59	151.207	137.534	243.119	0	13.1538	105.416	168.893	65.1473	129.968	138.378	24.8979	124.862	142.039	90.1434	183.404	134.405	224.898
MSTRG.4276.1	418.41	511.229	396.274	390.849	521.785	351.457	463.319	410.89	456.656	693.462	481.637	331.116	283.615	340.18	712.896	421.316	525.961	896.635	480.67	337.467	411.936	440.798	261.454	377.431	345.65	262.566	404.123	378.943	507.811	394.589	325.144	472.447
MSTRG.4276.2	143.138	248.186	120.04	193.826	228.457	307.98	344.511	293.016	215.939	862.598	335.389	168.132	263.203	231.383	52.9161	27.7125	47.9364	80.384	23.0289	32.6964	35.5646	77.6238	85.3206	75.0238	150.702	311.732	93.5189	92.6155	78.3971	216.476	9.48965	254.207
MSTRG.4276.3	603.901	382.357	435.603	420.454	252.566	362.977	175.144	289.347	381.53	227.988	67.0084	402.703	147.734	163.594	180.419	206.428	56.7474	59.3866	126.162	0	246.455	128.521	251.359	26.8793	66.3183	50.5014	346.141	32.8856	101.964	125.168	224.623	77.2062
MSTRG.4277.1	729.431	850.384	551.686	656.25	579.586	376.441	197.484	325.532	381.612	488.8	281.406	288.87	176.472	354.731	644.833	505.222	266.679	890.773	455.489	270.825	437.199	298.596	277.938	108.478	134.97	136.188	331.715	192.447	227.279	250.261	256.891	259.509
MSTRG.4278.1	580.196	641.939	296.806	499.434	443.292	257.582	64.928	231.569	311.694	356.522	120.322	75.9184	67.5806	383.12	444.856	275.744	102.838	556.479	284.477	225.023	303.862	156.937	109.231	0.784479	17.8392	0.669404	172.586	50.7354	159.83	93.5741	47.1707	70.106
tRNA-Phe158_gene	0.614065	0.641259	0.338639	0.407975	0.414078	0.3655	0.209781	0.348451	0.651194	0.308548	0.405391	0.191937	0.0633223	0.767204	0.271143	0.354045	0.423258	0.619541	0.310048	0.863947	0.633003	0.281452	0.232221	0.460523	0.222282	1.24944	0.561759	0.453266	0.471	1.63219	0.367262	0.39431
LotjaGi1g1v0399300.1	84.8397	70.8934	155.619	145.875	62.9653	145.418	414.968	435.293	70.4773	222.579	360.788	465.104	154.689	102.433	30.641	364.286	200.672	130.828	63.1878	67.3087	153.061	364.741	90.1204	628.273	324.054	292.102	1022.75	612.027	127.694	138.962	397.469	481.869
LotjaGi1g1v0399300.1.nasc003	5.14924	7.78982	95.1233	45.7199	24.3756	24.3098	426.571	69.497	29.8054	303.84	118.953	89.2759	1.93184	31.5331	115.102	46.8258	44.4861	51.3702	3.78566	56.1928	156.895	162.738	7.03307	35.1098	104.133	76.7252	259.641	54.9704	20.955	62.0958	17.5157	45.1485
LotjaGi1g1v0399300.1.nasc002	348.918	320.832	391.257	382.234	270.972	190.728	255.607	277.112	207.751	277.041	245.236	317.835	113.895	194.351	351.553	301.629	210.421	411.807	207.919	104.57	239.036	272.436	222.241	227.491	214.224	206.761	442.983	325.669	187.821	143.248	302.709	263.753
LotjaGi1g1v0399300.1.nasc001	0.854276	0.346214	0.955445	0.224875	0.376935	0.629025	9.81254	3.34312	0.494168	6.55664	7.47981	1.53672	7.04138	4.90089	3.32938	7.31904	3.19998	0.332695	0.185415	2.84971	0.495034	0	0.32821	6.77595	3.99817	4.97325	6.19802	2.1726	0.581201	6.9877	6.35981	7.18277
MSTRG.4279.1	505.45	822.391	655.932	624.373	558.16	305.782	257.621	98.5512	724.945	188.764	225.81	129.305	157.44	392.001	901.749	145.571	250.394	934.989	374.933	260.403	412.874	213.258	405.451	145.546	83.1007	134	608.516	412.134	242.197	407.192	207.5	234.31
MSTRG.4279.2	254.572	142.936	32.971	21.2725	25.5594	40.5914	24.5078	41.886	36.2215	60.1391	135.352	81.2141	23.4614	41.9955	41.4533	23.1725	9.7907	291.748	24.5976	12.811	116.461	73.3039	97.135	42.6737	33.3304	13.0957	30.4624	5.47951	191.825	16.7337	134.321	21.5336
MSTRG.4279.3	131.489	176.613	53.9168	24.3061	23.5268	18.4065	22.4185	321.302	24.1496	110.158	140.741	131.732	20.3679	66.4438	33.7929	23.5839	48.5157	43.8852	29.3017	11.766	112.693	80.335	238.751	420.797	150.127	23.1323	38.4852	5.7263	465.301	20.9204	459.575	19.8721
LotjaGi1g1v0399400_LC.1.nasc001	0.214006	0.351658	0.431124	0.243541	0.283389	0.0300558	0.123592	0.219999	0.0127006	0.0277094	0.0406576	0.00406646	0.110943	0.129628	1.17285	0.590458	0.599966	14.3776	0.116652	0.137043	0.0899559	0.0383978	0.0431952	0.00249437	0.0136566	0.0205475	0.0313003	0.11176	0.108632	0	0.0587619	0.0593249
LotjaGi1g1v0399400_LC.1.nasc002	3.61451	3.05823	2.16629	0.277316	2.28637	1.12763	1.14648	1.2342	0.728552	2.34406	1.90814	0.506274	0.832199	2.57719	3.66899	1.89704	0.894325	5.47007	2.49328	1.37429	3.76104	5.30959	1.88508	1.30736	3.21946	1.36901	1.42224	2.51115	0.826702	2.35242	1.85834	2.33553
LotjaGi1g1v0399400_LC.1.nasc003	374.634	131.938	364.372	158.078	197.275	392.272	81.638	514.635	91.6428	664.374	418.292	243.187	214.924	533.307	175.084	537.024	34.6152	12.9904	327.853	314.555	332.636	225.305	228.774	97.176	745.576	489.951	758.159	126.723	372.172	524.776	351.555	626.565
LotjaGi1g1v0399400_LC.1.nasc004	8.97427	4.92539	7.23307	8.31327	5.00952	3.77307	7.64805	4.93104	2.71042	21.4546	6.60587	3.38086	5.67378	23.9859	10.3467	22.2871	3.29325	35.5513	15.2801	15.0338	5.29471	9.88091	20.4771	10.0997	12.1671	6.597	12.9677	16.9855	3.8633	7.41534	4.09825	8.93442
LotjaGi1g1v0399400_LC.1.nasc005	37.907	23.1942	17.6853	22.5311	38.4185	7.3787	20.1101	6.69198	4.85624	21.0846	22.0321	12.8114	19.1558	35.9626	12.3528	18.913	13.8695	57.3481	17.0612	15.9568	19.9476	12.7984	18.3129	13.8765	15.5208	14.3318	29.6211	9.25378	13.4233	17.5077	12.3075	29.0384
LotjaGi1g1v0399400_LC.1.nasc006	22.7623	8.89379	12.4179	14.9769	20.8422	9.69138	7.9859	6.82619	7.05749	9.06921	7.80151	8.55177	9.18405	13.7151	13.6968	10.9387	9.70118	36.0815	13.7753	10.846	7.43765	7.88027	7.85599	6.84798	11.3248	7.91451	13.1714	9.12072	6.9152	9.88663	7.19446	14.1211
LotjaGi1g1v0399400_LC.1.nasc007	62.1918	38.3089	54.9384	59.5395	54.6281	114.624	92.6645	64.0584	62.1855	124.68	115.127	208.989	46.5493	30.4217	49.2147	75.3474	117.466	28.4154	62.246	110.735	80.8147	153.359	71.0846	79.6122	116.111	217.732	103.104	245.383	267.758	151.319	43.1204	120.279
MSTRG.4279.4	64.9494	68.6942	132.758	56.9627	102.687	269.025	330.643	132.733	120.19	275.743	88.4266	61.0042	148.096	38.1509	150.833	129.86	325.061	31.4203	228.666	131.814	71.5387	158.285	83.5495	86.3476	301.308	468.818	409.799	277.627	135.761	549.458	215.46	308.628
LotjaGi1g1v0399400_LC.1	0	0	0	0	0	0	0	0	0	0	0	0	0	0	0	16.7331	0	0	0	0	0	0	0	0	0	8.66338	0	4.60772	0	10.9793	0	0
MSTRG.4279.5	230.922	121.851	265.3	68.9487	68.2878	43.9249	108.186	312.341	118.945	508.992	206.635	164.166	30.2189	97.4849	158.208	213.966	176.245	344.524	221.148	56.726	151.166	164.684	122.574	152.706	68.2526	59.168	111.246	14.4347	208.076	53.4229	145.171	162.297
LotjaGi1g1v0399400_LC.2.nasc001	1.07178	1.0528	0.697197	0.44264	0.687838	0.0193216	0.1427	0.231981	0.00981409	0.198459	0.144472	0.00365981	0.0187908	0.827217	0.114403	0.611115	0.0389041	17.1567	0.172522	0.0494125	0.0369758	0.0174176	0.100789	0.0636064	0.0412602	0.0901121	0.267426	0.121264	0.00666695	0	0.207599	0.206968
LotjaGi1g1v0399400_LC.2.nasc002	14.852	20.1272	4.82845	5.86986	6.35218	8.04153	1.11477	0.863698	0.0831311	0.0217182	1.6417	0.418032	0.0532834	17.2174	0.462114	3.61792	0.208113	4.95281	3.95388	0.383719	1.02428	0.806355	1.89579	0	3.57976	0.844677	5.06297	1.51843	0.0854938	2.55778	3.89413	2.88551
LotjaGi1g1v0399400_LC.2.nasc003	4.21286	4.34945	0.94833	0.853281	1.37155	24.3135	13.7329	0.856509	2.70811	4.88209	0.744468	31.3276	0.895006	9.86515	11.5619	3.95934	19.0292	3.84069	0.27935	0.531185	0.364239	16.3903	0.0173519	2.54394	0.139181	0.119819	5.68294	4.47039	1.11024	58.6029	0.388524	92.8359
LotjaGi1g1v0399400_LC.2.nasc004	15.0136	10.8274	9.0038	11.5717	29.4023	8.39952	7.6387	5.8302	4.91224	11.8753	4.49838	5.96428	16.7817	16.3369	10.5016	8.07017	11.075	7.53442	8.88088	10.2527	6.17881	4.98539	3.38436	3.3543	7.11216	22.127	19.9504	22.4405	7.91877	11.6064	4.38201	14.4699
LotjaGi1g1v0399400_LC.2.nasc005	28.8296	35.2681	9.7942	25.3984	7.18859	17.0513	15.9072	13.7664	5.77011	15.9756	9.6911	15.8515	12.1453	16.8867	23.7975	8.48045	12.0453	23.2804	15.7019	13.7938	9.43986	12.1935	11.0314	8.58998	11.9411	10.0841	25.4911	4.41599	10.6099	8.27542	5.73972	20.985
LotjaGi1g1v0399400_LC.2.nasc006	14.7524	6.10012	10.8073	15.6462	9.21152	11.2715	5.87996	4.88886	5.53746	6.55439	3.4855	8.39317	6.73018	8.64569	20.2429	7.66849	6.43511	13.0915	12.3092	10.7808	6.03588	6.63214	4.9789	4.05366	7.6497	5.7699	10.82	6.35196	5.47357	8.92866	4.54477	10.8988
MSTRG.4279.14	65.8718	68.5559	108.133	261.427	181.703	138.146	293.933	134.143	182.18	285.631	86.599	57.2192	165.967	31.8865	273.958	134.845	304.202	251.687	232.985	140.034	66.6574	196.098	85.3962	113.783	111.387	221.932	402.97	243.813	141.584	462.778	218.276	299.378
LotjaGi1g1v0399400_LC.2	34.13	41.6481	21.8977	35.5738	13.8833	15.2501	20.7142	70.8304	32.5735	95.491	71.506	43.2305	11.9298	17.6942	18.5746	35.1698	12.2829	25.3953	16.3742	21.4431	60.4371	77.3443	68.9204	41.3492	40.3723	18.6913	26.4636	10.0508	57.1609	16.0017	46.1478	11.2869
LotjaGi1g1v0399400_LC.3.nasc001	1.08488	1.06368	0.691506	0.440862	0.700219	0.0193216	0.143919	0.242046	0.00981409	0.237402	0.145657	0.00365981	0.0190482	0.84066	0.116204	0.609968	0.0398415	18.4111	0.174978	0.0497986	0.0369758	0.0174176	0.102266	0.0651654	0.0418414	0.091845	0.269622	0.125525	0.00666695	0	0.209919	0.215443
LotjaGi1g1v0399400_LC.4.nasc003	1.95662	1.06913	1.85326	0.340424	2.81532	0.838878	3.70491	1.07794	0.184159	2.09768	0.065131	1.30533	0.191769	0.911235	0.654887	0.536519	0.532939	0.0787652	0.618868	0.473279	0.339404	0.372103	0.42826	0.770137	0.507908	0.521115	1.4486	2.27584	0.207852	1.35544	0.142652	0.790404
LotjaGi1g1v0399400_LC.3.nasc004	80.8601	39.6252	28.6697	26.3868	3.5967	57.0636	10.9671	50.3739	22.4991	115.108	23.958	26.5133	23.8959	5.19519	3.16363	25.1768	18.449	39.8023	55.0688	10.3971	56.8803	22.9287	12.9615	28.144	36.1602	29.0597	91.0895	39.2526	13.8512	44.6613	17.3003	37.8636
LotjaGi1g1v0399400_LC.3.nasc005	2.94542	2.69677	1.82552	5.90186	2.43838	3.28467	2.33523	1.22749	1.64934	5.03113	1.90617	23.9222	1.90636	3.11203	3.31947	3.10607	1.31758	5.96265	1.37035	1.29862	1.32064	1.30078	0.94328	0.749246	1.22618	1.14125	1.72536	4.4658	1.10828	3.05351	1.04612	2.97784
LotjaGi1g1v0399400_LC.4.nasc004	32.977	14.0228	12.2614	12.2748	15.2253	12.6444	19.5198	12.5629	4.23161	13.4585	10.1656	32.0522	9.40773	23.2759	10.6899	15.9349	8.90013	19.569	9.44818	12.4797	9.11204	7.11706	8.80703	5.63759	16.7304	7.46915	13.1352	15.8519	5.59004	8.13152	5.47336	16.7604
LotjaGi1g1v0399400_LC.3.nasc006	13.2238	16.8937	7.94307	15.5253	6.91414	11.3096	5.10914	9.43358	3.55847	10.5019	7.28323	12.7305	8.19457	5.28545	5.86245	9.52078	7.98237	17.4929	11.7775	5.13427	4.93488	8.52274	7.27895	3.36646	8.31742	2.60186	19.7945	3.07356	8.14701	7.17723	2.38836	12.5242
LotjaGi1g1v0399400_LC.4.nasc005	80.4705	45.9627	104.262	24.3016	98.7253	35.5447	29.0733	20.4172	136.9	71.7763	23.4799	131.965	14.8748	59.695	77.9685	53.7988	25.7386	52.6951	15.1641	9.98172	68.441	35.2013	17.8884	14.1057	19.7212	22.8659	31.1537	66.4243	48.0722	45.6892	35.7585	40.3271
LotjaGi1g1v0399400_LC.3.nasc007	9.21011	9.87255	7.23805	13.7903	8.23961	7.13986	5.53276	4.23988	4.61378	5.46174	2.81761	9.91769	3.63562	12.9753	14.7444	6.63161	5.13909	25.9138	5.20819	4.95206	2.56844	4.35875	3.97544	3.00727	6.06235	3.41708	7.48902	3.84441	4.02213	6.40916	1.32949	8.70693
LotjaGi1g1v0399400_LC.4.nasc006	38.9517	8.16761	15.2451	23.6306	17.6472	20.4975	5.40185	8.90874	5.18242	10.3888	3.99707	9.73307	9.04968	19.4158	25.4928	9.19313	10.6508	22.3388	13.4899	13.8587	9.9084	10.6912	8.41569	5.52877	6.34042	6.6621	22.4369	7.7324	8.1376	9.08029	6.57669	15.7238
LotjaGi1g1v0399400_LC.3.nasc008	21.7814	26.7674	27.8431	33.1313	39.5259	103.558	25.2989	23.6117	21.9281	33.7163	24.8433	61.7838	6.75129	20.2661	16.2217	40.3767	47.6931	44.6834	35.265	7.99363	9.45586	34.8193	10.8763	47.7578	45.4464	49.5384	42.11	29.38	21.7578	46.2376	1.1014	24.0328
LotjaGi1g1v0399400_LC.4.nasc007	60.996	43.3519	83.9653	52.027	61.0428	148.815	561.203	183.1	24.8118	320.331	95.1715	70.8955	51.4192	16.6226	51.146	171.614	129.739	20.72	80.933	36.0735	159.875	135.558	106.459	282.505	276.654	282.943	116.118	230.14	80.7372	390.04	56.0414	96.3753
MSTRG.4279.22	684.173	997.778	368.85	791.661	673.48	779.241	585.398	441.049	370.047	1186.59	432.246	755.251	442.671	266.542	919.568	1033.18	777.989	1315.91	1007.63	490.351	809.532	425.995	449.996	173.924	472.249	439.505	958.894	462.024	407.811	358.419	325.303	992.13
LotjaGi1g1v0399400_LC.3	0	0	0	0	0	0	0	0	0	0	0	0	0	0	0	11.6422	0	0	0	0	0	0	0	0	0	4.40683	0	1.57545	0	7.71896	0	0
LotjaGi1g1v0399400_LC.4	0	0	0	0	0	0	0	0	0	0	0	0	0	0	0	15.7507	0	0	0	0	0	0	0	0	0	6.11673	0	1.77669	0	11.4574	0	0
LotjaGi1g1v0399400_LC.5.nasc001	12.0682	18.4082	24.0334	17.6123	11.2379	14.6978	15.1855	26.3826	22.0263	26.1442	29.2569	23.2931	48.1365	38.4769	16.0209	12.4926	6.77165	129.863	17.1724	90.6824	18.6115	11.2011	5.24139	115.091	10.1834	10.9343	14.9407	39.7862	14.6885	10.4718	12.3589	23.3071
LotjaGi1g1v0399400_LC.5.nasc002	22.0705	4.15131	6.37153	10.7958	7.11981	4.82825	4.61111	3.88664	2.48123	4.10623	0	3.08075	4.83643	3.46298	11.1565	5.05533	1.68412	0	13.7342	2.46561	2.06568	3.29073	1.26706	11.6836	1.61961	3.13288	4.18876	1.70917	1.44908	4.77476	1.21158	1.92159
LotjaGi1g1v0399400_LC.5.nasc003	19.4527	48.7585	13.0454	21.3134	13.3654	33.3914	11.1399	10.5364	8.7432	15.7899	0	8.25979	9.46333	21.8399	23.3886	17.3224	15.2082	0	13.8251	7.74464	15.2075	4.71423	13.7545	13.4041	5.52132	8.1898	16.129	3.32264	5.58181	7.86912	6.8906	21.4176
LotjaGi1g1v0399400_LC.5.nasc004	12.3154	17.4011	8.77188	15.3973	7.59441	12.4646	7.47771	6.01138	7.7335	8.8378	0	9.33822	5.13708	14.0036	15.5299	9.78244	6.4637	0	5.61402	9.54395	3.42274	4.5159	5.56591	3.87968	6.75854	5.69464	10.6515	5.14325	4.87276	9.04496	7.75463	13.0104
LotjaGi1g1v0399400_LC.5	72.0562	41.7112	8.73773	110.139	8.22103	23.3389	30.2523	22.8295	25.9242	19.7059	0	17.6928	6.4478	17.2016	14.8291	9.81916	23.7484	0	5.24012	13.8455	20.0442	26.0044	8.46516	15.5692	16.9696	17.4617	18.8176	41.6445	25.9015	11.5773	10.5207	42.2549
MSTRG.4280.1	511.195	1247.08	1063.09	816.869	539.093	763.34	565.553	476.304	542.879	1043.75	281.905	573.739	216.783	420.639	952.257	629.343	814.799	1241.07	396.775	397.103	437.189	461.086	442.974	249.56	407.91	239.052	635.12	354.262	368.962	392.325	290.154	383.223
LotjaGi1g1v0399500.1.nasc001	245.461	376.213	356.482	443.597	211.084	194.156	340.97	362.426	189.544	534.298	322.889	255.092	149.533	198.087	313.705	219.661	263.763	285.124	285.002	167.37	254.487	265.369	209.802	259.953	302.833	276.932	362.846	315.622	266.432	406.689	270.639	278.566
LotjaGi1g1v0399500.1.nasc002	511.993	569.107	497.753	476.613	489.912	360.143	403.702	433.973	402.095	632.643	377.505	407.767	234.35	374.491	594.236	421.976	336.638	602.806	418.793	392.406	453.211	333.977	371.78	290.294	189.42	314.96	522.825	329.413	455.66	375.961	346.457	465.884
LotjaGi1g1v0399500.1.nasc003	390.951	358.297	368.027	355.856	369.033	340.649	344.258	379.485	389.537	618.005	300.238	343.265	267.341	252.997	332.046	322.071	310.346	552.35	236.431	267.172	369.242	266.61	359.57	296.181	180.088	314.643	453.452	316.312	415.71	384.018	366.915	458.153
LotjaGi1g1v0399500.1.nasc004	697.86	551.613	607.933	667.389	518.107	528.234	732.216	738.31	604.42	1091.14	725.779	579.916	483.051	609.995	685.775	729.014	575.186	927.771	655.795	468.501	733.724	569.907	527.363	523.607	351.141	571.597	922.091	542.824	821.243	719.237	636.067	746.652
LotjaGi1g1v0399500.1.nasc005	70.8761	60.385	50.7424	32.7758	33.2913	46.6654	47.0019	47.9578	48.1601	110.589	41.1474	35.7251	59.0405	93.8039	99.5068	40.1351	87.5159	59.2115	56.0518	94.2478	68.6011	82.5399	50.4269	44.5575	50.3683	51.6889	108.977	38.4732	34.0144	70.0025	35.566	118.317
LotjaGi1g1v0399500.1.nasc006	91.598	97.443	72.2723	93.5818	98.7886	141.023	88.4319	90.3787	127.215	99.2131	86.8726	136.902	48.1203	241.471	124.817	322.492	84.7921	138.787	53.3577	77.1202	120.534	87.1144	88.8777	80.242	65.7389	108.321	97.2348	71.8078	85.0922	111.582	92.6845	215.493
LotjaGi1g1v0399500.1.nasc007	241.105	231.786	169.896	154.023	240.842	258.216	134.24	156.496	160.678	274.31	97.2355	85.3879	41.3126	89.411	173.423	120.125	132.414	216.434	135.132	102.324	180.415	134.347	115.092	80.8288	53.278	93.7193	121.361	97.1462	142.882	109.325	94.8629	109.222
LotjaGi1g1v0399500.1.nasc008	42.3688	16.3309	20.0508	21.5498	0	688.433	14.4586	760.604	205.194	392.125	307.21	24.929	16.7979	133.279	670.109	332.131	543.878	1115.38	511.057	697.389	18.0105	10.3892	29.3897	129.524	643.908	350.72	492.356	199.321	438.462	303.304	434.407	18.8435
LotjaGi1g1v0399500.1.nasc009	425.97	131.949	105.096	124.028	93.7901	106.989	88.7812	122.068	198.009	116.881	398.94	35.7893	145.757	325.297	22.8192	110.611	165.186	21.7651	15.3999	85.4242	308.467	51.5956	120.046	74.5573	140.416	78.906	323.506	380.015	140.274	45.156	133.636	248.501
LotjaGi1g1v0399500.1.nasc010	155.029	124.462	104.911	105.527	102.374	73.6318	81.6393	89.9507	113.108	154.01	84.0301	86.2614	83.5633	62.9828	84.8281	62.6844	55.8025	74.3403	63.558	69.1991	123.258	144.933	62.4415	77.9787	64.9055	83.1767	113.873	111.836	81.605	99.5902	85.093	101.811
LotjaGi1g1v0399500.1	570.053	143.105	549.25	247.585	718.79	649.762	649.056	658.795	1296.71	1638.63	792.016	842.402	700.599	400.619	587.377	704.084	1133.17	451.388	1103.12	99.8669	348.824	300.217	614.86	1462.64	398.39	713.943	580.586	984.265	738.807	692.723	1158.3	1363.23
MSTRG.4280.2	296.581	227.524	364.721	272.864	319.352	22.0744	340.615	116.061	126.322	53.7749	116.272	351.417	176.139	43.7182	86.6613	26.0817	23.169	45.1795	16.9753	124.223	429.753	305.863	26.2789	294.303	61.3769	73.6344	93.5842	23.4191	53.6995	225.911	79.7422	136.766
LotjaGi1g1v0399500.2.nasc001	4.61466	8.16217	2.95028	4.29574	1.11911	1.41853	1.66808	3.27937	0.693914	3.08323	1.37762	0.402986	0.981238	7.30524	3.07806	3.87327	1.85099	2.55105	1.73934	1.3187	2.94095	1.7473	0.942542	0.709024	1.13901	1.15685	0.85719	1.53252	1.91812	0.483953	1.86144	2.44124
LotjaGi1g1v0399500.2.nasc003	0	0	0	0	0	0	0	0	0	0	0	0	0	0	0	0	0	0	0	0	0	0	0	0	0	0	0	0	0	17.4415	0	0
LotjaGi1g1v0399500.2	0	0	0	0	0	0	0	0	0	0	0	0	0	0	0	0	0	0	0	0	0	0	0	0	0	0	0	0	0	0.0456351	0	0
LotjaGi1g1v0399500.3.nasc001	1.56268	3.58626	1.33961	1.57857	0.560588	0.724559	0.594785	2.5053	0.264403	1.38996	0.403418	0.308644	0.745967	1.76198	0.976475	1.00074	0.793549	0.928724	0.796915	0.555891	1.26545	1.02487	0.43306	0.191755	0.575028	0.676088	0.383292	0.808866	0.481981	0.481377	0.709008	1.25162
LotjaGi1g1v0399500.3.nasc002	0	178.225	0	0	0	0	0	0	0	0	0	0	0	0	0	0	0	0	0	0	0	0	0	0	0	0	0	0	0	0	0	0
LotjaGi1g1v0399500.3.nasc003	0	0	0	0	0	0	0	0	0	0	0	0	0	0	0	0	34.9471	0	0	0	0	0	0	0	0	0	0	0	0	0	0	0
LotjaGi1g1v0399500.3	5.05578	0.0108872	1.81912	3.47445	0	0	0	0	0	2.3875	0	0	0	0	0	0	0.185615	0	3.78443	0	0	3.25471	0	0	0	0	0	2.04216	0	0	0	0
LotjaGi1g1v0399500.4.nasc001	1.35741	3.28795	1.24286	1.40258	0.501434	0.652103	0.499652	2.3155	0.249393	1.21247	0.374602	0.274893	0.677239	1.55409	0.90441	0.884252	0.682931	0.905212	0.748413	0.51999	1.07671	0.917985	0.385804	0.165252	0.50413	0.583748	0.323986	0.744628	0.418449	0.435374	0.627824	1.13966
LotjaGi1g1v0399500.4.nasc002	0	0	0	0	0	0	0	0	0	0	0	0	0	0	0	0	0	0	0	0	0	0	0	0	148.951	0	0	0	0	0	0	0
LotjaGi1g1v0399500.4.nasc003	0	0	0	0	0	0	0	0	0	0	0	0	0	0	0	0	0	0	0	0	0	0	0	0	134.122	0	0	0	0	0	0	0
LotjaGi1g1v0399500.4.nasc004	0	0	0	0	0	0	0	0	0	0	0	0	0	0	0	0	0	0	0	0	0	0	0	0	257.088	0	0	0	0	0	0	0
LotjaGi1g1v0399500.4.nasc005	0	0	0	0	0	0	0	0	0	0	0	0	0	0	0	0	0	0	0	0	0	0	0	0	22.2361	0	0	0	0	0	0	0
LotjaGi1g1v0399500.4.nasc006	0	0	0	0	0	0	0	0	0	0	0	0	0	0	0	0	0	0	0	0	0	0	0	0	21.2917	0	0	0	0	0	0	0
LotjaGi1g1v0399500.4.nasc007	0	0	0	0	0	0	0	0	0	0	0	0	0	0	0	0	0	0	0	0	0	0	0	0	37.4965	0	0	0	0	0	0	0
LotjaGi1g1v0399500.4.nasc008	0	0	0	0	0	0	0	0	0	0	0	0	0	0	0	0	0	0	0	0	0	0	0	0	4.99394	0	0	0	0	0	0	0
LotjaGi1g1v0399500.4.nasc009	0	0	0	0	0	0	0	0	0	0	0	0	0	0	0	0	0	0	0	0	0	0	0	0	6.28056	0	0	0	0	0	0	0
LotjaGi1g1v0399500.4.nasc010	0	0	0	0	0	0	0	0	0	0	0	0	0	0	0	0	0	0	0	0	0	0	0	0	20.2599	0	0	0	0	0	0	0
LotjaGi1g1v0399500.4	0	0.00544362	0	0	0	0	0	0	0	0	0	0	0	0	0	0	0	0	0	0	0	0	0	0	8.41534	0	0	0	0	0	0	0
LotjaGi1g1v0399600.1.nasc001	203.877	217.251	186.904	181.325	181.727	158.232	106.536	125.867	209.596	450.526	139.155	168.862	139.175	187.99	167.038	237.777	188.855	291.781	194.853	99.0246	256.103	193.266	127.114	118.337	80.4269	176.453	267.831	118.843	145.113	231.673	112.761	245.524
LotjaGi1g1v0399600.1.nasc002	415.439	561.127	511.082	401.185	543.409	480.979	442.103	492.445	394.599	1002.55	470.896	343.99	302.335	426.7	557.153	475.16	402.414	762.606	457.988	159.305	468.515	451.356	377.218	321.526	264.71	338.798	662.888	376.574	463.536	514.318	434.705	552.54
LotjaGi1g1v0399600.1.nasc003	89.4981	106.5	72.0653	100.527	82.5316	105.458	17.0053	48.3326	10.1258	62.1222	57.2301	223.809	10.5545	4.74678	27.6386	23.3509	95.9665	54.8465	65.2095	10.4361	138.195	6.87757	104.959	107.336	49.2182	14.1503	100.379	62.5462	99.4544	193.712	9.09108	233.807
LotjaGi1g1v0399600.1.nasc004	173.245	175.354	82.196	110.08	166.611	195.863	222.628	178.127	263.027	263.037	166.742	286.009	149.019	94.1304	139.829	134.862	154.42	101.301	69.2555	120.861	71.8974	167.408	203.865	125.98	168.922	98.0615	220.459	205.602	211.365	157.014	119.848	182.945
LotjaGi1g1v0399600.1.nasc005	122.856	67.8253	216.601	45.7999	214.718	222.849	455.796	43.9566	40.3509	217.552	287.73	57.1508	161.412	40.0204	8.41624	237.262	202.629	80.6638	39.5327	216.357	328.84	157.733	416.651	524.257	42.0296	233.419	342.489	421.52	260.154	359.365	228.711	266.314
LotjaGi1g1v0399600.1.nasc006	167.587	311.665	209.835	226.999	325.909	180.557	477.692	228.657	128.061	433.007	366.991	288.521	143.456	167.755	441.124	345.7	185.282	268.433	67.5856	73.5637	109.239	83.5236	187.751	461.287	477.159	377.828	483.808	463.38	323.063	390.856	335.28	263.232
LotjaGi1g1v0399600.1.nasc007	82.5756	131.721	133.385	199.553	127.297	92.3856	146.14	125.161	79.213	202.561	145.867	118.248	57.2619	59.7157	58.1093	207.102	88.4847	111.339	75.5326	35.2636	91.9692	22.644	103.544	202.325	92.7248	148.551	253.816	220.365	120.772	163.613	106.137	129.128
LotjaGi1g1v0399600.1.nasc008	61.2825	74.3305	39.9437	78.4085	33.01	30.5866	93.3406	89.7565	19.7061	64.4386	64.0364	63.133	45.5702	14.1914	11.7979	164.906	132.873	51.1257	14.369	30.4377	14.409	9.31365	31.6636	125.774	210.248	71.8366	122.303	99.0972	81.2999	43.1326	70.3356	36.6039
LotjaGi1g1v0399600.1.nasc009	31.3348	134.464	81.1089	2.31808	99.7949	61.193	343.772	70.7533	1825.69	194.214	17.0659	82.3426	19.9275	638.645	1554.71	40.6613	44.2939	2094	1204.27	1036.2	965.965	1162.6	53.6249	154.517	103.208	748.022	68.9223	98.0514	1589.4	105.264	1355.15	1502.72
LotjaGi1g1v0399600.1.nasc010	78.4781	290.584	67.2141	88.4399	206.291	52.7543	57.3506	44.1047	48.6871	85.2453	21.7948	42.3457	14.0874	15.7498	62.0764	66.0974	206	181.298	120.625	109.792	34.2241	15.0836	45.2808	265.351	39.2585	21.9086	73.0243	32.6568	31.2174	40.4872	25.8351	37.0856
LotjaGi1g1v0399600.1.nasc011	78.0754	146.355	70.5151	153.878	160.849	89.3403	200.046	70.2989	47.9407	214.14	113.764	148.201	34.1891	158.033	49.2642	131.831	80.4996	233.806	41.5581	32.0753	37.4443	15.8001	71.2788	136.517	103.064	72.2134	453.96	125.315	122.077	125.604	228.402	146.966
LotjaGi1g1v0399600.1	48.9925	54.1216	95.2009	74.0657	79.9838	131.962	153.444	409.993	43.0221	251.702	134.092	56.1851	732.665	55.6074	45.0305	77.5881	33.2677	94.1009	45.2891	18.7528	28.7313	33.184	52.2588	235.585	61.2619	174.391	239.126	584.917	119.678	378.42	643.071	71.9566
MSTRG.4280.47	765.297	297.819	179.868	688.068	525.017	270.054	115.778	188.52	114.877	271.619	327.733	67.025	146.422	224.374	327.966	312.799	127.173	352.397	508.492	178.519	242.199	173.017	131.013	146.265	62.6525	57.3865	142.615	130.213	78.1351	126.974	158.519	209.274
LotjaGi1g1v0399600.3.nasc001	304.443	262.965	352.982	256.369	238.639	110.846	412.723	237.418	380.56	551.108	175.843	10.72	161.181	214.604	485.074	194.84	152.037	486.64	59.9283	175.77	76.5194	263.421	119.614	32.4234	121.833	222.666	271.364	148.723	143.923	3.40755	228.6	50.7643
LotjaGi1g1v0399600.3.nasc002	21.5595	15.5481	43.1117	45.2701	10.775	9.05055	3.41504	8.23581	4.69864	2.3875	2.78169	0.439991	1.90379	0.826257	9.27651	1.55849	0.435913	4.37206	10.3151	3.22726	9.33114	0.810313	2.69841	0.528494	4.54647	11.4794	9.98316	3.05422	4.62922	9.88847	25.0411	9.12934
LotjaGi1g1v0399600.3.nasc003	10.3491	23.499	9.81483	6.70004	77.0853	5.10036	6.76502	20.6132	44.7615	31.1693	6.93271	21.6897	8.25532	24.1607	10.9601	3.06992	6.90805	20.8622	19.646	52.7795	5.6308	5.47704	6.08093	2.21968	23.036	2.83927	5.23814	4.50349	13.5461	20.0371	14.1481	7.14709
LotjaGi1g1v0399600.4.nasc003	484.616	508.062	285.001	472.161	0	211.163	170.141	480.418	509.653	346.552	117.903	460.072	120.743	279.8	509.487	212.774	186.688	503.049	399.501	0	255.246	263.862	102.228	156.886	348.047	231.499	262.422	151.336	331.965	99.92	201.595	326.825
LotjaGi1g1v0399600.3.nasc004	115.839	84.5667	91.3905	65.8786	68.4481	62.2901	46.5766	161.911	201.916	71.956	41.8647	87.6412	116.804	66.7223	60.3126	15.0484	60.3941	100.338	45.2363	138.149	125.248	54.979	99.6665	9.99494	34.6173	19.9341	27.373	49.0295	96.5516	72.7052	109.488	165.133
LotjaGi1g1v0399600.4.nasc004	0	0	0	0	0	0	0	0	0	0	0	0	0	0	0	0	0	0	0	0	0	0	0	0	0	0	0	0	0	230.881	0	0
LotjaGi1g1v0399600.3.nasc005	79.6031	42.2871	50.4436	55.3611	49.8235	26.0611	14.2025	68.8193	122.199	29.9741	20.6351	44.8348	44.9593	60.9265	76.1551	12.1259	56.1897	113.337	59.9977	57.6598	85.5895	44.9112	45.7504	5.15243	48.2294	17.4189	10.8914	22.741	52.9124	38.0726	51.1592	65.6575
LotjaGi1g1v0399600.3.nasc006	14.907	1.26945	15.6784	2.13942	10.7062	7.56493	1.48717	1.60038	26.3399	7.46506	4.72378	15.6693	21.4498	8.18863	26.6729	1.45864	0.749489	25.3742	9.43835	6.04917	17.3847	24.5061	11.1292	4.60554	1.4383	6.92031	4.62421	2.94508	1.37535	4.63565	1.62175	17.2314
LotjaGi1g1v0399600.3.nasc007	3.06334	0.485571	9.97988	1.11815	8.96527	3.49989	18.551	5.43909	4.57279	3.65689	5.79311	2.07796	1.23813	11.4975	2.31507	3.61677	9.93179	0.386773	1.0204	3.04582	2.91446	1.38272	5.48321	12.0983	27.0295	5.47258	4.37491	7.01367	1.96753	45.496	2.80124	3.01888
LotjaGi1g1v0399600.4.nasc007	0	0	0	0	0	0	0	0	0	0	0	0	0	0	0	0	0	0	0	0	0	0.199115	0	0	0	0	0.539245	2.23913	0	0	0	0
LotjaGi1g1v0399600.3.nasc008	52.8306	1.25748	32.8771	64.6938	1.93351	35.8571	17.2488	23.8126	5.49705	31.4756	7.77428	23.8543	7.89624	32.5495	59.2848	6.22993	0.71621	43.8558	25.998	2.49495	46.0966	29.672	26.5278	0.810358	19.0785	14.1627	14.0478	17.1143	17.9757	17.0999	21.1925	14.9633
LotjaGi1g1v0399600.3.nasc009	27.7482	5.19757	12.7431	13.4507	28.7908	17.9095	22.9702	13.1616	22.2341	10.7475	13.5879	5.37098	8.30242	15.6187	30.6572	5.251	2.37409	2.70741	10.3722	24.8483	2.95585	1.01932	13.8948	3.64646	24.1207	5.10594	4.3469	11.4919	19.835	36.6792	28.7284	36.0209
LotjaGi1g1v0399600.4	0	0	0	0	0	0	0	0	0	0	0	0	0	0	0	0	0	0	0	0	0	1.23467	0	0	0	0	1.82311	2.40267	1.35104	0	0	0
LotjaGi1g1v0399600.2.nasc001	34.0287	18.0815	66.8826	123.524	15.5334	7.52951	8.17129	4.19819	4.90705	11.396	4.5493	3.93267	2.46313	7.17177	10.6304	9.16903	4.31695	47.9198	34.1894	3.62024	112.774	27.5388	6.40619	4.45214	4.51247	14.4444	7.33636	5.93671	9.03019	7.08596	12.0303	8.17613
LotjaGi1g1v0399600.2.nasc002	6.11358	65.3616	30.6219	25.2118	98.1716	28.2798	9.64097	24.3187	99.0975	213.045	11.8921	39.6029	18.6929	76.2629	10.9772	20.4537	16.1311	24.3455	78.3083	48.652	14.0061	31.3809	15.9678	2.81334	37.8167	6.27071	26.3192	7.29454	24.8089	19.555	15.6883	9.31579
LotjaGi1g1v0399600.2.nasc003	303.2	437.256	344.011	478.615	158.512	390.289	82.6845	408.712	350.409	720.929	128.747	380.221	174.563	374.991	189.627	71.8999	246.344	355.493	338.038	77.851	319.216	456.601	198.202	42.7594	35.9847	114.493	154.217	68.1696	243.059	77.6202	159.209	320.912
LotjaGi1g1v0399600.2.nasc004	53.8045	133.932	201.056	82.9105	28.8321	150.731	11.1855	154.726	89.9456	221.429	40.1752	84.194	54.3876	106.318	194.215	12.9775	59.0194	27.77	49.3578	56.4912	112.953	137.169	93.4054	7.20311	67.4352	12.2562	27.3741	19.0981	78.2065	34.7453	67.5483	112.401
LotjaGi1g1v0399600.2.nasc005	35.9084	0	75.468	0	0	59.7729	0	0	41.0148	85.4378	0	37.6485	0	34.5549	91.5337	0	0	56.7639	72.4303	0	63.0072	73.2761	39.4262	9.49108	0	12.9568	18.0263	0	0	0	0	26.0833
LotjaGi1g1v0399600.2.nasc006	2.83536	89.491	52.6099	2.52429	3.0822	33.8085	34.7382	12.5308	4.4198	27.4001	3.19853	234.7	92.4374	4.43615	8.22077	3.88073	9.87132	212.177	4.99269	12.0787	4.51104	16.8499	14.0049	22.8282	51.2042	31.1154	10.1979	4.60772	6.75323	7.30015	2.33192	64.2631
LotjaGi1g1v0399600.2.nasc007	86.7055	0	71.3339	59.6684	0	57.0298	23.2661	45.3216	0	53.0949	42.2049	25.4085	30.6297	61.1032	109.267	96.0128	0	106.633	0	0	68.4808	67.6724	31.3439	0	15.5862	36.2902	37.3051	34.7275	29.713	22.0848	38.932	23.7161
LotjaGi1g1v0399600.2.nasc008	129.335	57.4269	64.4239	26.1442	65.2689	47.9921	36.2506	123.411	34.1692	95.7674	85.9224	7.38347	27.765	6.40745	162.483	92.3525	43.7849	35.4773	105.165	100.357	125.885	117.756	33.5542	41.6594	19.945	32.9122	43.4509	7.60557	46.7447	5.57301	15.8904	24.4758
LotjaGi1g1v0399600.5.nasc008	104.643	221.463	183.566	103.672	58.3541	124.918	30.9142	103.349	175.46	193.448	39.3332	109.254	100.18	24.9908	196.726	57.1809	96.6724	222.004	219.606	109.674	158.313	125.819	87.5006	21.6003	72.4367	112.624	13.2005	13.1188	162.972	67.5257	16.468	16.5048
LotjaGi1g1v0399600.5	270.532	222.175	330.275	301.449	441.054	611.101	632.096	696.889	1154.2	1388.66	639.708	1189.31	410.055	280.151	599.537	562.358	1130.72	116.366	341.891	340.556	615.03	246.883	509.426	1170.23	866.428	696.645	1121.27	906.033	910.847	823.171	993.619	1175.4
LotjaGi1g1v0399700.1.nasc001	465.263	793.364	452.863	1156.97	400.269	343.94	105.382	189.411	233.208	193.192	90.366	101.808	49.6686	129.539	481.051	271.751	166.769	840.477	786.438	363.644	218.665	139.875	178.445	57.3823	153.334	91.0008	233.903	382.196	166.512	150.248	197.405	227.499
LotjaGi1g1v0399700.1.nasc002	1065.67	1312.78	663.781	1246.64	1180.25	548.706	281.54	389.614	578.197	852.186	294.424	251.562	233.112	436.338	984.733	483.398	446.374	1948.28	1437.76	878.623	426.76	378.274	253.326	178.393	253.069	277.607	615.861	847.337	256.774	418.606	515.476	508.98
LotjaGi1g1v0399700.1.nasc003	111.431	186.62	172.987	236.467	253.608	122.416	105.231	92.7359	117.127	124.839	68.5396	48.8524	54.054	67.2965	144.971	112.181	76.9246	324.607	245.948	123.492	91.7451	86.6275	76.7631	39.6907	92.2181	71.6854	172.796	244.406	125.921	144.212	99.6903	155.024
LotjaGi1g1v0399700.1.nasc004	193.896	255.474	216.234	330.191	327.168	180.41	125.1	137.061	176.822	185.833	99.1701	67.8115	68.5183	73.968	144.199	171.183	147.851	382.325	380.244	179.986	136.649	97.5246	66.6285	81.4402	130.032	237.136	203.029	294.91	137.93	97.8686	122.15	164.247
LotjaGi1g1v0399700.1.nasc005	65.6596	101.906	73.8567	72.312	77.6768	89.1626	20.315	31.4435	76.6394	70.8574	30.2694	29.333	16.0702	42.3542	81.4456	87.6288	46.6539	207.101	137.357	36.9733	60.1734	23.4381	10.4521	9.76483	31.9781	36.5422	63.4799	62.0005	31.901	12.4175	41.2868	47.6214
LotjaGi1g1v0399700.1.nasc006	50.8181	98.1322	69.3925	46.3501	87.9105	49.051	44.3621	17.2208	34.631	43.336	30.8295	20.3185	9.49088	36.2934	45.6358	44.1834	29.8347	81.7489	54.6722	42.9596	32.3256	25.1086	21.6194	21.7163	61.3516	44.4827	44.5195	85.2908	47.0463	37.1389	34.6266	35.2836
LotjaGi1g1v0399700.1.nasc007	69.9842	155.724	91.103	55.13	89.9107	94.6387	76.1476	16.2909	42.3034	97.1791	21.9953	39.7793	29.3074	55.6866	54.2871	54.838	61.8172	106.161	98.5019	76.379	45.9686	29.2548	37.7024	50.0043	98.4545	74.5247	110.229	137.154	62.818	55.6988	39.1907	91.9496
LotjaGi1g1v0399700.1.nasc008	77.0919	97.971	61.6899	64.9169	104.503	89.8255	97.2289	55.1262	12.3634	85.1375	32.7582	38.1601	10.0904	20.4125	88.0323	67.0729	66.2949	138.194	75.3865	97.7503	34.2611	17.7845	18.489	32.0848	58.5143	33.7009	80.041	113.133	50.601	30.1258	23.4166	60.0132
LotjaGi1g1v0399700.1.nasc009	350.131	496.548	342.425	491.775	405.533	228.716	162.221	159.98	241.077	225.599	131.472	134.519	69.4344	111.642	343.999	239.008	162.164	540.188	345.313	346.361	160.279	182.943	127.719	68.8817	112.131	203.251	179.676	284.835	152.669	134.202	94.8745	181.017
LotjaGi1g1v0399700.1.nasc010	122.028	196.276	203.82	185.397	169.887	146.163	136.718	129.372	174.053	161.821	76.9675	61.6618	54.4605	77.9063	140.646	132.726	155.419	289.61	231.443	150.851	83.951	72.7651	76.4009	97.4351	132.423	151.729	167.496	269.633	123.123	119.488	99.0164	160.502
LotjaGi1g1v0399700.1.nasc011	108.482	143.322	140.379	173.244	99.7543	92.0271	74.5445	72.2309	71.3438	128.419	52.393	31.4703	35.2623	51.6725	97.9249	98.7884	76.1803	323.604	210.677	83.33	47.776	40.6894	49.8528	29.2908	101.175	134.585	111.725	189.761	74.7538	67.8779	66.8018	119.164
LotjaGi1g1v0399700.1	116.063	105.016	135.036	1387.25	61.7183	198.412	28.3838	48.1289	57.0453	107.82	48.2542	42.6828	71.6999	18.8099	50.8226	78.9458	102.027	118.669	139.555	78.2459	47.1678	762.196	781.002	48.4378	42.9897	23.011	93.0472	65.6197	91.6851	66.1754	98.7737	103.401
MSTRG.4281.2	266.753	187.369	232.845	29.3413	125.484	206.622	56.0432	67.5137	106.497	136.392	90.3387	114.284	36.0553	33.5261	149.277	134.9	94.7553	191.68	129.39	86.8834	69.717	9.01914	14.3009	53.5647	65.5515	39.7709	121.537	94.6553	76.4985	81.8617	87.8192	111.419
MSTRG.4281.4	187.548	174.455	183.35	29.152	192.534	141.769	72.5065	71.1798	179.237	192.846	104.685	84.2615	40.1074	59.4319	160.249	190.467	115.891	165.542	217.806	98.4521	101.539	12.1076	17.6392	58.8946	78.291	52.418	110.654	98.0527	77.4668	130.265	117.284	142.953
MSTRG.4281.5	71.0368	95.6978	129.819	30.2977	78.6535	255.683	48.006	59.1432	90.1978	136.732	62.527	81.8135	24.1276	29.4639	77.401	117.815	85.1615	111.406	124.723	85.4829	57.7959	12.1159	16.1834	51.2852	67.6604	37.1863	132.925	89.6619	86.6664	82.4675	75.2944	116.345
MSTRG.4281.7	44.7132	98.5285	78.1366	30.6906	79.3283	158.923	52.3354	61.3882	108.852	108.562	76.8325	85.9097	20.0549	27.5262	51.3307	116.706	98.642	111.613	100.317	77.3225	60.2214	14.666	18.6382	57.2127	63.3051	44.9288	107.215	86.0996	76.9284	60.4191	70.8656	99.1685
MSTRG.4281.1	138.284	319.997	138.581	41.2339	209.641	92.4312	103.584	107.796	70.4265	224.582	55.7443	128.631	93.7401	165.298	217.404	205.334	129.434	299.855	177.855	102.855	178.33	16.7248	38.0077	76.4315	56.6491	40.9171	167.695	81.192	76.7366	119.34	71.6156	146.083
MSTRG.4281.3	139.959	113.255	142.292	43.6693	106.223	120.782	67.0831	76.894	90.7786	101.151	41.3349	69.0066	26.6543	34.264	108.481	104.354	83.4038	163.9	119.365	80.5941	60.6612	27.3899	36.36	59.9768	52.3244	33.3261	101.137	67.2758	66.4365	51.4161	62.4611	82.9781
MSTRG.4281.6	169.182	282.979	182.028	54.8135	138.034	161.227	63.9884	112.22	111.222	129.523	61.912	99.0216	87.6653	68.6854	174.99	118.319	116.851	184.473	135.205	92.2335	96.0398	23.8633	16.5966	86.9428	56.8168	52.6638	101.875	69.3206	84.8291	74.1877	74.4973	103.643
MSTRG.4281.20	191.957	344.712	122.288	689.46	239.122	250.637	192.665	144.687	103.412	180.948	120.063	87.0731	39.848	138.539	257.654	83.4468	207.836	384.917	319.179	132.602	136.416	237.141	228.334	119.002	180.669	221.454	151.446	326.792	181.118	125.056	71.183	100.428
LotjaGi1g1v0399800.1.nasc001	0.386084	0.291778	0.347176	0.390198	0.287516	0.12398	0.280927	0.350368	0.305391	0.301808	0.0742099	0.133787	0.418545	0.554039	0.168451	0.270842	0.341231	0.233945	0.109284	0.327744	0.868102	0.687203	0.750563	0.797886	0.253373	0.299548	0.484881	0.241545	0.712971	0.892461	0.497156	0.189572
LotjaGi1g1v0399800.1.nasc002	0.384337	0.216656	0.150822	0.48797	0.105239	0.319343	0.493147	0.122221	0.16684	0.421632	0.0840783	0.120367	0.0996167	0.103702	0.124311	0.506107	0.0956196	0.444377	0.33829	0.203055	0.438742	0.58626	0.452627	0.233224	0.194097	0.349556	0.734735	0.423442	0.269815	2.23171	0.435688	0.250235
LotjaGi1g1v0399800.1.nasc003	154.877	237.445	164.066	178.797	143.089	68.1783	58.7077	86.1522	112.037	88.1443	89.2595	64.6913	23.7072	64.4946	191.955	128.927	98.5782	256.634	125.676	39.835	97.4626	78.5461	50.8197	27.3112	60.414	34.3424	69.7734	34.6724	74.9251	52.6206	41.8953	58.9458
LotjaGi1g1v0399800.1.nasc004	1.71903	8.08596	1.65406	2.47896	3.11934	3.21758	1.03589	9.52321	6.12111	2.40697	2.20656	3.15313	1.55217	2.48549	2.08987	1.67383	1.38227	4.35325	1.69882	0.91529	3.27042	3.45303	2.54224	0.95472	1.90553	4.69622	10.568	5.18061	1.85145	1.1096	1.56801	1.61025
MSTRG.4281.21	623.75	563.296	593.341	538.122	382.918	356.822	540.809	689.782	749.78	1018.26	486.162	665.48	404.959	527.865	584.869	588.75	366.494	854.352	367.158	348.933	699.978	604.442	459.568	364.776	578.92	520.803	908.597	240.895	581.7	683.221	663.341	663.558
LotjaGi1g1v0399800.1.nasc005	5.01298	5.12027	4.05726	3.39979	4.37533	3.6609	3.18655	3.67287	3.57868	5.33593	5.34548	3.87778	4.82021	4.9633	4.72383	7.21174	2.8475	3.88889	3.76846	4.00782	4.53643	3.00295	4.00017	4.79698	3.03815	6.4492	9.21713	1.9694	3.90722	4.41925	4.3592	4.75982
LotjaGi1g1v0399800.1	41.3756	28.9361	26.157	319.418	73.1804	68.5449	69.5378	63.1866	43.5469	109.505	72.9341	16.7819	12.6773	38.7102	102.089	41.2896	54.4432	113.597	63.7852	42.2056	69.0282	128.594	97.1919	46.4071	71.9605	116.921	56.188	28.7957	59.1347	60.114	62.9108	85.3739
LotjaGi1g1v0399800.2.nasc001	0.772168	0.526943	0.428278	0.620407	0.547519	0.235079	0.608608	0.874722	0.7782	0.842515	0.287761	0.477809	0.961417	0.769605	0.481932	0.486023	0.605591	0.545479	0.351183	0.416532	1.51821	0.703433	1.45867	0.612991	0.396912	0.775607	0.730891	0.348061	1.08083	0.709185	0.562104	0.5027
LotjaGi1g1v0399800.2.nasc002	0.102199	0	0.0448198	0.0888835	0.00687838	0.00644053	0.0292717	0.612545	0	1.03049	0.0240787	0.0142326	0.0234241	0	0	0.0797606	0.0224987	0.162233	0.893307	0.17719	0.120861	1.1844	2.2	0.183336	0.0348678	0.744662	0.0362425	0.605994	0.463157	0.259458	0.158502	0.790404
LotjaGi1g1v0399800.2.nasc003	15.7744	0	0	4.01753	0	46.4426	1.9608	0	0	35.3302	0	3.51627	2.85439	0	4.10948	0	9.05527	13.7204	0	19.5697	10.4349	0	3.47629	8.84503	0	0	0	2.79039	22.7833	0	5.4374	9.04905
LotjaGi1g1v0399800.2.nasc004	0.780903	13.0026	0.348599	1.14749	0.577096	3.13868	0.813104	10.1386	2.29419	2.35754	2.79985	2.75869	2.39698	1.52385	0.706233	0.859005	1.20603	3.25406	0.431611	1.21871	2.08885	1.70217	2.03018	0.85058	1.64808	0.678811	1.55678	3.98009	7.53208	1.08494	1.69443	1.28418
LotjaGi1g1v0399800.2.nasc005	5.50213	5.29664	4.23441	3.24514	4.78185	3.61904	3.37519	4.04002	3.81653	5.64073	6.33034	4.22302	5.36824	5.22496	5.4643	9.04566	3.25904	4.15692	3.61129	4.30622	5.08941	3.08172	4.83528	5.51474	3.62683	8.96442	12.0298	2.12049	4.30136	4.6581	4.91396	5.96773
LotjaGi1g1v0399800.2	0.980932	4.45179	2.65575	0	3.78517	0	3.40203	2.08016	8.45051	11.7023	9.27387	1.43546	1.8016	2.92863	2.23941	7.16181	4.26585	6.16838	3.48604	0	4.68985	12.0637	4.41182	8.33525	5.12963	7.61794	8.56696	3.89291	0	1.47173	1.6291	7.39599
LotjaGi1g1v0399800.3.nasc001	0.102199	0.151333	0.0583369	0.418641	0.0935459	0.126664	0.126031	0.0963392	0.221106	0.159516	0.0971045	0.0927153	0.00386111	0.202123	0.0936839	0.0935322	0.0581217	0.130492	0.156559	0.196492	0.160596	0.161113	0.390603	0.0084185	0.0909468	0.0955584	0.175721	0.0871792	0.282757	0.233328	0.0831171	0.0722604
LotjaGi1g1v0399800.3.nasc002	4.06436	0	0	7.38799	0	14.8358	1.21681	0	2.04768	37.8802	0	14.1517	3.19572	0.453217	26.2928	0	4.92394	0	0	22.4866	4.88742	0	0.939589	9.64011	0	0	0	0.739057	4.28959	0	0	1.7231
LotjaGi1g1v0399800.3.nasc003	0.320572	3.06911	0.150111	0.118215	0.220796	2.71844	0.404926	4.51213	5.33425	2.18829	0.0734204	2.03974	0.101419	3.26038	0.699026	0.295516	0.531533	3.69961	0.262159	0.169083	2.45033	0.301245	1.74479	0.441503	0.991117	0.492893	1.30089	4.27571	1.85733	0.466656	1.04186	0.972393
LotjaGi1g1v0399800.3.nasc004	0	0	1.68821	0.552855	0	5.80613	6.1121	0	0	7.9129	0	0.256594	0	8.12238	0	6.39519	0	0.745331	6.8536	6.32789	8.25994	5.38164	6.41283	7.71165	3.79333	0	8.11997	7.61278	8.58742	9.84873	3.82184	3.87441
LotjaGi1g1v0399800.3	3.1603	17.3314	1.62418	5.39078	49.1377	78.2078	42.6843	54.598	44.9832	118.744	27.4032	12.4653	6.74948	37.0851	5.93362	6.17026	35.1416	3.13298	53.5315	12.3257	32.5067	60.9884	76.7649	26.715	38.4409	20.1539	51.7268	20.8876	30.7542	14.3239	4.35997	17.954
MSTRG.4282.1	29.7381	32.1195	11.9833	27.0935	28.4297	11.4368	19.8218	16.9998	30.0594	25.5009	24.402	17.855	10.6127	22.1596	19.3304	17.2352	11.8475	35.9851	16.4884	12.2767	18.3449	39.6088	25.9817	3.88311	2.62874	3.0497	9.82831	7.24833	5.18649	5.7688	8.98013	8.54502
LotjaGi1g1v0399900_LC.1	10.3081	87.3647	2.29435	308.123	26.3345	12.1753	6.29342	7.51973	3.66123	21.2224	3.66431	2.64239	0.0942112	26.2021	19.1881	28.4275	6.3348	135.642	75.1716	29.6575	24.042	50.9508	21.5153	0.226052	0.489893	0.142595	9.35221	2.09296	3.00797	4.74274	3.90612	4.44134
tRNA-SeC157_gene	51.1561	12.1839	5.97028	82.9149	15.0293	2.15919	0.822048	3.38146	4.04687	0.847757	0.419207	0.200883	0.745452	4.102	17.9279	3.32011	1.83271	60.1049	23.3279	6.95751	1.58775	1.61271	0.783052	0.0445869	0.435847	0.0834279	1.16635	0.381163	1.36006	0.29258	2.76799	1.50989
LotjaGi1g1v0400000.1.nasc001	4.98328	11.7212	8.26748	14.7342	4.74608	10.6199	9.33687	14.7035	15.3083	34.6644	3.23642	2.60416	9.49139	12.764	10.3251	4.15616	11.7607	8.86873	0.401528	0.186069	12.4194	2.93724	0.268032	0.221375	6.43049	5.31364	14.6524	17.7367	2.53697	26.9174	2.89479	21.3717
LotjaGi1g1v0400000.1.nasc002	0	6.10665	5.97242	0	7.80008	2.11947	5.02742	13.6946	4.70095	13.2556	1.63538	0	17.7997	4.99883	0	0	0.734021	42.3099	9.01227	0.7906	84.675	8.31887	7.04525	0.662879	0	1.33435	10.8167	0.639096	1.96871	0.733106	0	1.63032
LotjaGi1g1v0400000.1.nasc003	1056.97	1137.99	987.73	930.499	946.476	873.513	610.692	848.413	780.097	1274.96	754.694	771.682	469.626	611.777	1015.5	809.97	606.012	1321.28	742.284	503.671	733.857	694.919	772.015	569.097	590.994	639.526	876.377	600.331	618.107	555.724	508.889	687.599
LotjaGi1g1v0400000.1.nasc004	21.6591	1.12356	13.6117	12.2321	30.5565	27.42	5.11483	11.4107	4.40537	38.6164	0.946571	14.2298	8.40487	1.04854	3.3456	2.01467	13.8259	4.2498	15.4649	0.829204	9.29306	9.71624	14.0554	4.18337	8.64547	15.9847	34.7423	11.1203	4.57823	10.2462	4.89966	4.6318
LotjaGi1g1v0400000.1.nasc005	3.76737	5.32931	4.88536	4.77126	4.80111	3.86915	4.82943	5.39212	1.57256	14.6395	3.64221	10.0181	1.11612	1.9449	2.44119	1.58718	3.33263	9.96204	3.82679	7.02507	32.5	17.3447	4.79799	3.14103	3.47458	6.72969	13.3696	4.43795	4.68373	2.88789	3.92158	1.62586
LotjaGi1g1v0400000.1.nasc006	2.0728	1.47304	1.69533	1.58835	1.35504	1.46576	2.56534	1.07794	2.32478	3.53931	1.80709	0.802719	0.69706	1.57858	1.38454	0.692598	0.51794	1.24614	2.182	0.719184	5.40563	0.830106	4.05703	0.759847	1.14541	0.784767	3.23876	0.525697	0.651792	0.641836	4.17596	1.60891
LotjaGi1g1v0400000.1.nasc007	201.887	23.4239	27.7235	217.956	7.76225	46.0567	24.063	23.0859	179.357	11.9884	42.3135	7.03986	121.538	161.674	1.05034	62.2816	26.1806	57.9994	26.3406	10.5364	211.075	24.7567	5.53453	0.0972804	16.3829	2.90017	59.799	29.3276	2.74247	26.7194	9.51981	57.852
MSTRG.4284.5	223.196	210.193	146.358	148.985	152.55	157.88	118.633	180.173	196.58	203.408	68.9588	119.822	84.6503	154.565	197.217	133.768	96.5079	143.942	126.917	106.264	87.2755	124.831	159.022	68.1493	92.9892	67.5786	153.366	84.4907	89.2716	128.029	88.4988	87.5399
LotjaGi1g1v0400000.1.nasc008	4.08096	1.13989	13.3193	11.5566	3.45845	3.19343	4.78186	3.99544	13.3939	2.49609	7.35941	2.22395	1.52771	3.23685	0.953955	1.37946	1.14322	6.9431	7.73217	0.688301	15.936	2.23182	0.583689	0.424043	1.79656	0.754565	0.803376	2.17129	2.6405	1.25092	2.71426	1.00942
LotjaGi1g1v0400000.1.nasc009	2.45539	2.22971	1.77501	2.72694	2.08002	1.67346	1.11883	2.22491	7.24164	4.63271	1.81933	1.49564	1.42475	2.25408	1.7818	0.994999	0.974945	2.02438	1.87625	1.28395	1.6766	1.51493	3.42941	0.683145	0.995476	2.34242	1.5156	0.673181	1.2726	1.25092	1.84327	3.50508
LotjaGi1g1v0400000.1	139.964	35.0439	211.825	256.44	87.0383	148.975	104.37	124.487	220.873	309.574	104.531	308.159	138.162	152.062	97.1241	55.2506	172.772	78.6583	105.259	64.2486	145.487	112.341	79.4936	168.726	155.133	113.201	108.11	110.454	79.3661	202.793	124.656	105.588
MSTRG.4284.1	269.605	66.3218	246.555	458.715	222.37	326.731	96.5707	129.891	140.066	268.212	240.847	34.5759	191.157	68.8069	83.3337	88.501	162.294	69.6226	208.047	197.327	129.82	77.0308	114.262	81.9441	53.2617	88.3757	307.963	113.851	32.7692	140.144	159.102	238.37
MSTRG.4284.2	158.04	41.844	277.085	293.603	133.7	186.502	135.334	184.477	244.016	430.944	156.952	358.488	113.77	160.068	109.044	93.7727	287.011	82.6424	158.049	94.4235	174.094	142.045	120.489	115.73	175.119	159.181	157.439	159.022	119.656	277.417	178.386	195.106
MSTRG.4284.3	264.797	171.899	137.092	0	174.595	242.729	265.097	155.909	273.908	88.3345	57.8983	60.5504	0	2.1403	0	250.945	438.951	346.542	256.782	72.5966	0	58.1715	70.3145	335.653	161.48	276.655	124.569	295.756	174.176	59.1012	91.8548	100.643
MSTRG.4284.4	0	0	0	0	0	0	0	0	0	0	0	0	0	20.4192	0	0	0	0	0	0	0	0	0	0	0	0	0	0	0	0	0	0
MSTRG.4284.6	326.415	661.94	397.445	473.738	431.171	194.482	137.978	310.35	168.066	299.144	220.829	246.565	151.136	305.266	670.83	220.368	165.659	517.03	291.273	248.019	506.892	217.213	169.686	51.1062	92.0312	106.911	281.513	101.334	197.984	244.633	184.13	190.519
MSTRG.4284.18	591.191	697.561	321.995	277.177	260.852	209.719	190.382	195.185	317.06	428.057	144.126	279.203	163.021	217.02	677.115	202.776	139.924	1135.1	327.656	107.398	305.39	211.166	256.373	99.8272	144.085	148.675	285.419	116.759	214.882	193.207	233.836	181.67
MSTRG.4284.17	0	248.433	260.69	0	342.818	646.543	452.501	39.7694	47.5285	973.967	354.888	201.367	0	0	0	134.434	298.787	0	338.068	243.487	0	343.306	345.054	215.558	544.879	160.758	507.199	399.366	429.1	408.423	258.541	533.434
MSTRG.4284.19	0	145.642	74.063	0	56.8009	212.906	172.82	124.77	0	112.019	49.5174	63.6336	0	0	0	273.407	335.143	0	144.388	44.2435	0	80.7131	217.196	325.106	74.7673	126.019	64.5452	250.317	54.7792	50.0319	83.6664	125.261
MSTRG.4284.20	503.555	276.821	284.888	671.661	212.441	142.535	125.044	243.841	471.656	178.46	150.744	219.161	267.1	110.523	363.419	234.413	126.934	515.158	210.812	121.865	277.725	163.6	143.502	78.2147	78.538	52.8393	150.031	106.701	107.756	149.806	133.639	96.6501
LotjaGi1g1v0400100.1.nasc001	6.5477	0.0849205	0.0256113	1.73323	0.421644	0.00751395	0.00203276	0.0230064	0.116614	0.00973573	0.0260524	0.00650634	0.0638371	2.31554	0.292762	0.00516436	0.000937447	2.77089	0.084726	0.0868579	0.379139	0.00435439	0.00443028	0	0.00116226	0.00222805	0.0175721	0.0055716	0.0372565	0.0448991	0.0603082	0.00579867
LotjaGi1g1v0400100.1.nasc002	0	0.94719	0.675143	0	0.29577	0.145449	0.0304914	1.96944	0	0.296565	2.63327	0.52742	0	0	0	0.0114763	0.013593	0	1.41885	1.84139	0	0.133403	0.225206	0.0118483	0.243203	0.0252512	0.185056	0.0868515	9.47099	1.26012	1.51776	0.210983
LotjaGi1g1v0400100.1.nasc003	113.199	104.501	40.7419	57.8765	112.926	71.514	40.8654	22.5036	9.8545	81.6678	36.711	43.2749	28.9046	31.803	93.0309	68.4369	44.412	142.552	76.9705	38.4792	43.6816	12.5652	29.6504	28.1942	13.9791	27.0497	33.8445	11.0714	23.7802	36.9409	60.6144	40.7754
LotjaGi1g1v0400100.1.nasc004	0	0.573758	0.394841	2.52162	1.09435	0.258694	0.166686	0.122701	0	0.189472	0.840388	0.986117	0	0	4.96615	0.253053	0.260142	0	3.36694	0.275629	0	0.196344	4.32211	2.08966	1.12768	0.347328	1.37117	1.77636	0.218048	1.75364	1.91749	2.63438
LotjaGi1g1v0400100.1.nasc005	0	0.614041	0.227656	0	0.333601	0.61668	0.123592	0.0666227	0	0.184979	0.158288	0.102068	0	0	0.878287	0.233544	0.164522	1.39426	0.227164	0.236254	0	0.138153	0.154321	0.154963	0.176664	0.0913499	0.191646	1.23296	0.138045	0.694832	0.185564	0.48352
LotjaGi1g1v0400100.1.nasc006	0	0.716381	0.870074	0	2.30769	0.115929	0.0337438	0	0	0.459826	0.534469	0.20007	0	0	0	0.0131978	0.0267173	0	0.258476	1.15579	0	0.349935	0.0764223	0.0342976	0.361463	0.127989	0.248206	0.0485057	0.380016	0.601721	0.839676	0.225702
LotjaGi1g1v0400100.1.nasc007	0	0.647791	0	0	0.0921702	0.020395	0.0252062	0	0	0.0426874	0.0169735	0.0626235	0	0	0	0.0218051	0	0	0	0	0	0.11361	0.128109	0.0149662	0.00261508	0.0289646	0	0.0566993	0.0470608	0.343736	0.103606	0.199385
LotjaGi1g1v0400100.1.nasc008	0	42.789	51.0917	0	17.3569	28.4398	7.98956	11.508	0	25.25	26.6785	123.264	0	0.0153633	0	11.1843	16.425	0	27.1805	38.126	0	31.0045	15.3254	10.3117	16.0232	8.69383	72.8085	14.9348	154.278	47.3314	29.0902	15.6604
LotjaGi1g1v0400100.1.nasc009	96.6581	144.376	139.808	108.925	125.34	56.1507	54.5893	69.5425	79.5588	47.3441	90.0281	87.4208	14.0333	274.172	119.498	66.2725	53.0919	389.214	79.8027	73.1251	62.3704	64.1339	36.7038	27.5908	21.1276	13.4965	50.097	20.218	53.0172	60.6116	42.2177	78.9079
LotjaGi1g1v0400100.1.nasc010	0	17.1735	26.2858	0	17.394	12.647	10.4634	15.2202	0	12.4587	17.0028	22.2956	0	0	0	12.0123	12.0635	0	12.6064	19.3462	0	22.6603	10.3255	6.78967	9.13856	5.36637	20.6483	7.89693	19.9185	21.8147	24.0781	18.9746
LotjaGi1g1v0400100.1.nasc011	0	10.6042	69.1186	0	27.3333	20.4288	29.3567	18.8178	0	173.855	28.4634	46.0356	0	0	0	18.0288	27.7864	0	17.475	22.8429	0	20.6699	25.9482	8.57564	5.29903	7.61298	49.8702	20.3252	22.6527	31.9564	31.0908	72.6106
MSTRG.4284.22	194.526	9.84425	57.0635	119.314	26.1633	14.7885	29.0388	34.9524	10.5201	160.65	20.1113	48.706	178.704	0.0768164	25.5064	20.487	25.118	0	16.2606	25.3405	53.9537	15.6093	29.6681	7.98541	5.77876	7.46717	47.4541	26.0876	16.6136	28.0119	23.8886	64.6971
MSTRG.4284.24	0	9.98578	45.056	0	19.895	14.5663	27.8996	32.2291	0	177.923	30.623	46.5496	0	0	0	9.66136	24.4988	0	13.4579	22.0766	0	21.3437	30.5634	8.41288	6.18584	7.4038	48.6709	13.1434	21.9198	29.0884	29.9094	74.0941
LotjaGi1g1v0400100.1	0	88.1094	34.815	0	16.6849	50.2892	8.97585	0	0	33.3831	61.164	29.8458	0	0	0	35.4435	20.9135	0	23.6226	10.5102	0	25.5516	23.6381	26.1014	25.6458	22.5736	19.5429	42.8722	25.3344	52.7178	21.5227	48.1798
MSTRG.4284.21	125.15	71.0991	57.1723	23.0768	28.0645	70.608	10.5321	25.7159	85.9495	68.8428	30.1608	20.7585	0	0	393.928	36.6176	27.6299	0	37.9523	27.7768	151.933	27.4968	30.4582	25.9474	50.6109	6.06969	21.2326	18.756	36.3917	25.7953	27.9563	38.9546
MSTRG.4284.23	0	57.6186	48.9895	0	28.7172	11.023	10.091	33.5831	0	67.0859	32.453	20.9459	0	0	0	22.4495	26.4177	0	29.8616	22.4422	0	30.7602	30.9555	20.5212	35.8409	10.1423	21.7109	7.38303	35.7788	23.7266	27.2292	46.1601
LotjaGi1g1v0400200.1	148.928	120.467	304.917	156.154	226.466	433.754	1780.15	1475.29	411.59	943.366	1019.01	569.546	642.324	155.34	249.406	309.783	1076.5	171.216	259.022	110.499	166.859	488.641	927.369	1966.61	781.049	873.635	377.572	1739.54	754.825	638.971	675.653	856.52
MSTRG.4285.1	30.7085	99.1284	49.565	133.462	147.47	49.6275	766.236	710.083	140.983	306.428	50.1012	166.827	467.683	42.769	44.8503	74.8057	116.248	85.7424	237.968	75.5359	32.6959	219.865	154.898	91.4551	248.413	742.094	292.502	300.737	100.433	175.565	233.219	110.095
LotjaGi1g1v0400200.2	2.26409	1.35111	3.08332	8.05551	7.51394	24.1015	119.8	50.801	23.0914	25.8386	21.5761	145.331	66.4686	3.98677	2.81682	5.22059	3.49762	30.9806	3.1631	9.82537	2.51711	7.34507	2.6087	17.7247	13.9091	42.417	16.0856	60.7203	3.26171	11.2855	18.1783	2.60137
MSTRG.4285.4	1577.71	2018.36	1461.84	1833.02	1361.26	1085.58	525.834	686.713	1017.95	1355.97	495.084	528.645	395.573	907.518	1781.44	1040.92	879.771	2099.21	1105.16	725.902	1031.75	643.564	589.066	253.058	238.45	178.476	875.981	413.989	642.41	463.077	558.967	664.727
MSTRG.4285.5	3.40487	35.5621	63.1369	75.838	40.0734	427.252	3.3199	21.1539	37.7721	0	297.61	5.50924	0	88.3836	34.6865	587.246	353.168	0	17.2209	342.22	22.8025	125.667	1.78023	579.279	287.674	111.918	41.2972	3.90406	109.116	2.58133	30.8817	40.8365
MSTRG.4285.6	2040.96	1571.51	2112.96	1226.39	1766.12	2867.03	2048.71	1840.29	2784.22	3945.38	2528.24	2800.89	1269.84	1136.1	2085.76	2303.8	3662.89	907.247	1922.41	1143.53	1112.87	1530.65	1889.93	2780.77	2876.48	1658.48	2529.08	1960.67	2107.39	2950.92	2114.97	3098.71
MSTRG.4285.8	330.807	332.542	588.577	380.117	295.675	533.006	579.334	288.999	353.613	1015.97	378.881	387.139	210.892	207.423	357.222	486.17	602.75	331.603	396.6	353.197	310.565	362.797	409.143	509.319	274.862	362.441	568.023	351.582	428.132	525.217	353.248	397.176
LotjaGi1g1v0400200.1.nasc011	55.6502	85.6913	63.711	85.7165	67.8339	54.8309	129.325	72.5003	103.565	135.51	46.9318	67.3264	46.2652	34.807	75.7543	38.9771	67.7353	56.4888	55.1953	29.0777	55.547	38.4077	86.9745	56.7223	56.7534	59.4373	83.5961	58.9787	79.7657	49.3323	50.8282	95.2298
LotjaGi1g1v0400200.2.nasc011	59.3783	44.1336	69.5355	38.995	60.1149	92.7892	37.9301	51.9911	88.5531	88.5907	55.5327	106.785	53.4898	41.6052	54.5781	69.6597	86.8076	98.3343	62.9747	49.8538	35.5552	73.7223	41.7561	92.0285	76.9053	97.5332	90.3114	82.7927	82.6596	107.09	63.7296	93.5317
LotjaGi1g1v0400200.1.nasc010	80.3369	97.1708	70.8367	97.5149	43.0628	36.28	72.8862	62.9196	72.8719	130.331	32.8947	45.6907	30.6325	33.1722	65.7986	44.7526	49.6585	47.2192	42.8689	18.8671	59.1143	31.6687	54.8531	29.2499	40.6396	33.0597	52.0706	48.6404	49.024	40.2215	31.6896	74.4804
LotjaGi1g1v0400200.2.nasc010	84.3462	38.0063	75.059	29.216	26.4639	46.5822	23.384	36.6669	49.5537	61.1411	36.3589	69.3234	34.0393	39.0237	37.9474	69.5903	62.1223	56.4441	45.8263	27.9277	29.367	56.6772	25.2976	42.0258	40.4478	49.7622	56.2918	65.4722	49.2523	74.7905	37.5627	48.6299
LotjaGi1g1v0400200.1.nasc009	82.7731	167.038	86.8594	132.691	69.929	66.6466	54.4495	75.6277	68.4752	93.4997	46.8111	47.556	24.9201	42.7263	94.3541	56.6421	58.6448	96.4604	61.6056	32.1127	77.6458	42.0413	67.4809	46.8807	30.9455	25.4614	58.4372	41.0706	40.2119	45.5884	44.4692	64.066
LotjaGi1g1v0400200.2.nasc009	83.6072	80.043	87.2983	44.9173	37.0648	75.783	31.0732	40.1279	42.719	53.6656	47.3929	67.9872	27.1802	48.8351	62.9529	67.8717	64.4851	91.9708	64.6294	37.2767	43.4393	72.1408	39.8792	63.2846	35.8938	35.7247	60.9561	53.2445	38.8334	80.2869	51.2117	35.4428
LotjaGi1g1v0400200.1.nasc008	86.2338	138.436	65.2057	143.301	53.8811	60.7207	26.8845	51.7845	76.9915	95.3862	30.9668	15.7754	10.9066	20.8432	120.836	54.5482	62.1781	89.4773	59.3549	33.6017	41.7064	36.7543	49.5553	14.4739	17.3145	20.699	42.703	14.5049	33.7818	34.6109	32.6619	37.5192
LotjaGi1g1v0400200.2.nasc008	48.8466	36.6998	41.2926	27.6081	17.2517	44.204	28.196	22.761	22.958	28.9121	21.7344	17.783	10.7777	17.6404	48.7895	49.1004	37.7599	72.4958	39.855	32.3613	12.33	36.2998	16.1768	17.2804	19.732	26.6544	42.5536	18.1651	31.5445	31.2726	19.795	12.0198
LotjaGi1g1v0400200.1.nasc007	68.3753	82.4567	76.0422	58.3982	56.9591	31.9026	37.3808	37.5522	42.125	67.8708	39.227	24.535	14.6964	23.8467	66.6498	41.2603	46.083	47.8646	58.2098	20.7228	34.8251	31.2566	37.911	17.3493	33.0454	37.7718	31.7512	29.3073	39.7786	48.9157	30.8047	51.6622
LotjaGi1g1v0400200.2.nasc007	22.3335	13.6439	28.0522	13.4525	12.8853	19.3645	35.4338	10.5197	7.136	13.1642	15.832	15.7035	10.5957	10.4307	16.9937	30.1512	17.8476	31.8799	23.2432	16.5285	6.92771	17.99	8.16168	16.3179	21.4919	39.5585	23.9662	24.0942	29.4362	39.1951	11.7814	10.8752
LotjaGi1g1v0400200.1.nasc006	77.0456	75.1601	53.6728	60.6025	43.5126	47.5053	36.1107	52.2341	68.2668	81.7786	41.7364	39.5345	27.0512	26.5367	86.0712	46.2181	67.4461	46.977	42.9941	16.1197	43.4156	40.4175	41.0207	43.2636	32.3373	38.8027	38.4533	26.7532	37.4071	37.9927	33.9914	53.5936
LotjaGi1g1v0400200.2.nasc006	19.5103	17.2683	16.3358	8.26794	10.7908	31.2328	38.6415	12.4129	10.5242	18.0785	17.2921	21.1952	16.4723	23.5169	26.6981	38.4056	24.6446	33.3095	16.5013	12.9248	17.0127	22.0914	8.38394	43.9929	34.2995	48.3469	33.9411	22.3084	32.8579	32.9994	14.6197	13.1929
LotjaGi1g1v0400200.3.nasc005	98.0679	0	0	0	0	0	0	83.7547	0	0	65.0237	30.8327	36.9303	0	84.0831	57.9877	72.9958	0	76.2092	0	49.2258	70.5048	40.6851	0	52.0111	63.6991	0	38.7371	0	54.8244	50.2626	0
LotjaGi1g1v0400200.1.nasc005	1.49804	14.7533	43.7961	15.655	25.4163	40.7777	20.6728	0.733808	8.077	59.7871	1.00104	0.685199	0.923321	25.602	1.54398	1.24863	0.793081	54.2305	1.66075	4.11822	1.23841	0.844357	0.604733	32.9023	0.44253	0.459225	24.2918	0.545362	24.9289	0.974899	0.810295	21.1277
LotjaGi1g1v0400200.2.nasc005	1.81075	53.5652	7.95801	52.8857	23.7572	6.49795	10.7919	1.09999	51.9875	25.2073	1.2142	0.91292	0.991791	15.3268	1.68541	1.46323	1.00541	10.1607	1.69698	27.9574	1.54967	1.17094	0.99386	17.6985	0.823171	0.725353	7.32703	0.859993	8.92469	1.15155	1.04032	22.9222
LotjaGi1g1v0400200.3.nasc004	0	0	0	0	0	0	42.7294	0	0	64.0476	0	0	13.6161	0	0	0	0	0	0	0	50.5668	35.7421	0	0	0	0	0	0	38.8773	0	20.4414	0
LotjaGi1g1v0400200.1.nasc004	4.14996	36.7836	57.8809	11.7531	19.386	17.4286	0.647637	18.8542	8.56366	0.984058	17.542	21.0321	0.886512	10.7317	38.2185	6.4061	22.9047	45.5228	4.32225	8.27196	1.60596	0.864149	6.31204	19.3962	17.4249	8.47895	26.7558	11.2566	0.830231	22.8595	0.869443	33.2946
LotjaGi1g1v0400200.2.nasc004	50.1944	28.6879	5.98878	29.4133	13.2649	4.2851	0.837903	5.7051	29.0359	1.03573	11.5266	10.9001	0.852277	31.0103	3.53116	18.8103	1.53038	11.7877	55.703	21.1115	1.34824	0.934215	12.3062	8.21209	9.50554	5.01112	5.51325	6.8085	0.883959	10.584	0.80063	9.81582
LotjaGi1g1v0400200.3.nasc003	0	0	0	0	5.13677	0	0	0	0	0	0	0	8.22443	0	0	0	0	0	0	0	0	0	0	2.1885	0	0	0	0	0	2.95193	0	0
LotjaGi1g1v0400200.1.nasc003	0.0794878	1.17691	1.24002	1.10127	0.977417	0.820094	1.56116	1.17045	0.0658121	4.79298	0.0524996	0.0483909	0.053026	1.2017	1.27374	0.65243	1.83177	1.35194	0.527389	0.0729607	1.03201	0.727976	0.957679	3.37363	0.974264	0.0316878	1.54525	1.51974	0.920039	0.925584	0.0537362	0.0504039
LotjaGi1g1v0400200.2.nasc003	563.735	652.193	474.552	994.565	623.539	469.748	680.998	713.372	524.465	940.806	549.688	503.639	387.952	508.882	543.585	525.83	453.935	1146.85	510.939	507.772	810.693	629.551	747.848	434.137	372.664	693.117	807.097	650.833	735.624	626.852	502.565	566.807
LotjaGi1g1v0400200.1.nasc002	1.71816	1.07784	1.8803	0.807951	1.48642	3.40757	1.18185	3.41261	0.157025	0.931635	1.51933	1.9458	0.303484	1.26891	3.19516	2.05656	2.67688	0.453782	0.178661	0.868965	1.53477	0.777853	1.85038	0.591789	0.806027	0.416645	0.935167	2.45872	0.132947	0.0798615	0.177445	0.875154
LotjaGi1g1v0400200.3.nasc001	0.360753	1.16276	0.403378	1.50391	0.351485	0.138471	0.276862	0.282787	0.297887	0.629827	0.142499	0.079296	0.307087	0.955404	0.929633	0.231248	0.0674962	0.935778	0.341974	0.230849	1.0298	0.480171	1.11163	0.0483284	0.117098	0.810266	0.715515	0.304144	0.738463	0.480641	0.134147	0.453189
LotjaGi1g1v0400200.1.nasc001	2.00554	4.21445	2.17127	4.48417	1.85166	0.762129	2.15269	1.60134	2.01708	3.21579	0.969071	0.601023	1.63917	3.17252	5.23729	2.25453	0.452787	1.93504	1.44832	1.86687	4.5	2.22747	1.7747	0.328321	0.875472	1.31356	4.64398	1.4083	1.82439	0.885101	1.15397	2.51038
LotjaGi1g1v0400200.2.nasc002	139.988	151.43	163.756	156.746	166.362	106.259	168.952	111.858	133.434	361.968	55.3353	75.1457	29.6961	73.2195	218.114	126.912	124.641	124.91	101.22	103.834	94.3412	114.882	100.837	36.3252	70.1834	93.6975	141.845	149.89	91.5078	114.14	83.148	99.3192
LotjaGi1g1v0400200.2.nasc001	34.1492	2.86443	10.3598	1.57324	69.9049	8.72584	19.8344	44.1895	1.24235	13.8225	16.7482	17.7997	18.8839	41.7382	23.8282	13.7819	8.5589	49.5339	20.2121	8.62248	0.854306	25.0492	2.00655	7.11269	21.4138	11.5705	12.1034	25.5445	10.4506	7.35462	14.8374	0.635178
MSTRG.4285.42	86.1098	72.9478	71.3809	86.8214	65.0626	68.6818	65.4268	58.3011	86.715	96.5118	63.7538	43.1167	39.0099	57.596	68.2542	54.3457	47.6767	91.1208	52.004	29.6425	54.202	41.2706	53.6806	35.0091	18.3907	28.5527	61.0132	42.5779	43.9423	41.6807	33.0918	35.3023
MSTRG.4286.1	7.51291	4.39518	1.68537	5.04947	3.35114	1.17754	0.90783	1.22892	1.91028	1.31807	1.52565	1.4135	0.451235	2.04716	2.57271	1.35019	16.4367	4.77999	2.08008	1.26195	1.62252	0.759644	3.73583	0.149662	0.183056	0.0698121	1.17184	8.3302	5.54494	0.784262	0.804496	0.489319
MSTRG.4286.2	131.759	100.351	37.0525	46.3456	94.416	39.8406	10.5764	47.327	110.469	15.0904	15.363	25.4739	16.194	96.2899	147.091	41.6138	3.2881	79.2801	21.8274	15.3704	62.3864	0	26.1017	0	3.84708	0.0584243	10.0123	2.99097	48.0895	53.8436	23.2929	10.9929
MSTRG.4286.3	242.127	376.656	116.011	180.239	129.346	51.9074	11.7067	39.1526	85.0356	108.14	40.4172	19.617	16.0609	87.2836	182.528	84.5503	7.96549	460.25	152.158	97.5218	126.181	44.7525	20.3509	3.64677	1.57748	2.59468	69.746	2.79334	30.5507	33.7781	53.9836	35.7497
MSTRG.4285.43	88.2673	104.24	32.5684	62.0967	61.6069	23.2873	0	68.4967	82.036	49.9248	23.6209	1.46555	10.9306	53.94	85.3461	32.8746	23.6766	208.47	38.1181	0	46.5265	12.5256	16.0675	0.319591	3.40106	0.669651	7.26113	9.96432	33.1249	29.6625	30.0644	13.1853
MSTRG.4286.4	40.3012	170.431	110.633	80.0724	14.501	20.4481	15.3571	18.6055	25.0542	57.2828	0	29.4452	4.12135	53.4042	62.2142	27.5432	0	124.099	53.3086	39.2745	58.4984	37.7415	9.9205	0.837796	2.12142	0.519877	34.9202	0	15.9842	15.4287	0	4.94939
MSTRG.4285.44	0	30.4429	9.51247	9.61275	11.3025	7.41573	0	0	21.341	10.3491	10.5875	0	0	0	27.3692	7.26338	2.45377	88.5427	15.0714	0	17.346	8.38656	5.19709	0	0	0	0	5.09474	0	0	5.84951	0
LotjaGi1g1v0400300_LC.1	0.177319	0.082743	0.0533569	0.0479971	0.109366	0.0542078	0.0658614	0.0560781	0.129315	0.023216	0.36276	0.153712	0.0687278	0.0696149	0.0873783	0.0734486	0.0454662	0.842906	0.070605	0.0590634	0.040287	0.0938174	0.0284276	0.00280617	0.0276037	0.00148536	0.0323986	0.0622709	0.0337269	0.0474753	0.052963	0.0160579
LotjaGi1g1v0400400_LC.1.nasc001	7.11809	7.38699	4.70822	2.05232	7.9569	7.53542	0.239866	7.80108	12.5389	13.6795	15.3015	3.31904	3.68633	12.0635	6.23809	4.08041	3.10155	11.408	7.30547	5.24583	6.29416	6.7022	2.92878	0.0763901	1.65767	0.0151012	4.08387	2.51738	5.2516	7.41093	4.83046	1.55494
LotjaGi1g1v0400500.1	1622.06	931.077	2964.35	729.11	1585.09	3372.2	5793.91	4643.63	2598.61	7177.02	5189.32	5968.16	3544.51	1434.12	1486.49	2953.83	6471.85	1883.28	2028.08	1497.24	1515.82	3252.74	3267.23	7281.48	5134.15	3604.22	4772.84	6085.15	3287.21	4348.38	5091.52	6350.18
LotjaGi1g1v0400500.1.nasc006	101.143	49.3203	115.54	74.5163	55.5477	138.461	75.0645	111.957	39.056	91.1586	50.4402	106.42	70.0486	58.0324	74.2463	134.807	231.264	64.2195	62.715	52.8343	41.3648	99.1947	61.7378	118.499	87.0568	174.633	102.634	42.4419	96.3515	68.5484	85.2681	110.009
LotjaGi1g1v0400500.1.nasc005	147.283	159.776	142.491	172.595	127.495	96.4302	86.3723	103.787	63.2657	129.147	123.869	98.2441	65.9463	80.9679	100.016	121.603	81.1417	189.259	169.386	98.9914	139.292	79.7947	111.67	92.3709	90.4587	66.6797	96.1157	54.0082	78.3998	118.881	99.843	107.92
LotjaGi1g1v0400500.2	0	87.1981	0	64.0734	0	124.979	167.923	167.495	115.221	238.692	44.2433	0	0	0	0	80.7459	0	0	36.2247	0	20.1915	0	22.0237	269.797	229.346	168.966	148.918	226.922	137.127	186.229	0	54.4794
LotjaGi1g1v0400500.2.nasc004	97.7735	59.4901	119.799	65.0129	113.352	87.4167	170.224	110.068	166.52	235.401	130.938	120.46	97.9722	46.7255	118.695	141.383	169.23	112.237	145.79	62.0532	75.5823	67.0767	92.004	116.542	89.1561	160.372	125.535	101.154	94.9872	159.249	102.221	126.241
LotjaGi1g1v0400500.2.nasc003	705.149	671.755	616.813	525.131	440.842	825.61	695.808	687.357	671.399	1227.84	696.03	804.071	555.107	490.66	577.544	635.321	693.524	771.615	656.124	437.197	614.131	534.001	619.366	666.311	555.649	591.28	626.323	513.801	605.151	698.407	669.254	750.755
LotjaGi1g1v0400500.2.nasc002	1562.97	1773.76	1564.02	1494	1150.33	1320.63	1458.27	1692.27	1380.34	2319.66	1330.88	1512.28	914.821	1091.25	1706.67	1412.98	1427.57	1842.26	1408.13	1027.72	1389.5	1266.6	1499.63	1232.52	1040.32	1176.39	2048.04	1311.3	1583.97	1559.81	1578.54	1723.11
LotjaGi1g1v0400500.2.nasc001	561.991	401.618	308.448	503.742	423.281	210.191	251.626	268.086	288.019	61.8975	66.2876	317.577	187.155	204.144	586.066	333.033	220.706	896.658	143.868	99.7484	189.574	114.827	262.164	50.3361	79.8722	49.8884	241.675	246.124	207.138	158.79	86.5914	135.912
MSTRG.4287.1	747.213	892.248	529.817	746.578	630.05	414.109	283.408	292.148	448.575	604.259	264.399	270.322	169.683	356.096	730.48	427.12	354.432	905.625	515.888	314.252	386.005	278.333	259.718	183.123	189.041	161.5	352.139	220.196	269.199	296.46	267.139	319.02
LotjaGi1g1v0400600.1	11.9031	38.9796	40.4858	54.0998	6.60737	33.8841	13.441	26.755	9.39093	27.5326	10.1893	22.588	10.9239	6.11171	37.5483	32.1424	21.1985	34.2147	14.6926	15.492	22.1843	15.2281	20.242	23.5786	16.3056	8.75993	24.9288	17.1363	13.2947	21.2369	14.1767	20.8007
LotjaGi1g1v0400600.1.nasc002	10.6007	13.4468	12.3923	14.0454	10.6972	8.17088	4.59648	4.83997	6.09686	8.28511	6.33982	7.04921	1.96711	6.48619	23.7345	10.8589	5.76108	23.9246	7.77944	9.52542	6.17495	6.78019	5.19893	3.86534	2.38961	4.72395	8.15292	3.90635	5.36101	7.0775	8.70294	6.62833
LotjaGi1g1v0400600.1.nasc001	10.53	4.99398	3.73641	5.70187	6.01583	5.53885	17.4769	7.15211	4.47061	1.01401	7.79954	1.63024	1.28498	12.1567	2.83124	1.64399	3.10436	5.75104	3.65243	2.04367	10.3753	11.0051	7.56175	40.3676	27.0124	5.38147	12.3422	9.07975	2.27343	21.9126	5.21241	6.57347
MSTRG.4288.1	63.7938	154.488	71.3894	132.563	113.352	48.3845	10.2642	44.9104	64.9156	2.80988	22.4382	9.98479	10.7944	58.3786	108.489	59.3844	27.5919	125.206	47.7855	38.2627	55.7103	17.9262	18.5104	1.26776	3.43361	0.26588	35.5775	6.55745	20.7287	9.37802	14.2567	12.5626
LotjaGi1g1v0400700.1	12.9801	7.43163	9.60852	2.78561	5.95942	26.279	27.2845	10.3601	11.6949	2.89001	40.7057	32.0449	3.15968	6.0613	2.88709	3.25641	12.1226	3.24936	15.0984	10.3728	9.70917	12.5284	9.97108	1.17391	7.51895	3.01529	23.3632	13.087	36.9235	15.9432	10.0827	16.8612
MSTRG.4287.6	68.3735	104.95	61.8101	74.6719	69.5142	41.7926	63.7998	88.01	64.3429	91.6484	87.6648	42.2363	46.8291	23.7828	76.765	57.0202	37.1304	74.7905	66.8949	34.0132	49.4322	62.2476	55.3759	122.683	62.0528	64.5566	93.694	38.742	49.8621	85.2623	56.7686	109.131
LotjaGi1g1v0400700.1.nasc003	77.9103	84.6886	52.6199	50.4965	65.652	49.8905	77.6116	31.6132	39.7303	48.0623	50.3483	42.3062	31.387	44.0734	64.5726	31.3035	30.3142	74.352	67.6641	24.4592	76.5448	50.1036	83.5425	24.842	28.7982	31.3008	62.7243	23.0419	45.6812	26.7864	27.9784	37.161
LotjaGi1g1v0400700.1.nasc002	97.211	137.029	87.2791	76.6184	89.086	39.0151	44.0653	68.7407	27.8547	68.4295	45.6975	47.7516	27.6554	42.0488	94.4379	35.1211	47.6786	116.401	65.3108	34.1827	61.0001	44.2731	57.0314	44.7989	47.879	20.5894	96.4907	18.8133	28.1145	24.1782	40.122	38.7093
LotjaGi1g1v0400700.1.nasc001	0.859517	0.189438	0.416895	0.163546	0.239367	0.184092	0.419562	1.10958	1.78501	2.97838	0.262893	0.25822	0.490361	2.63672	0.146832	1.52922	1.48304	0.148126	2.4988	0.805656	0.247793	0.406938	0.608425	0.198302	0.436719	0.0435707	2.70171	0.944223	1.72792	0.29258	0.605402	0.104376
LotjaGi1g1v0400800.1	16.5955	4.39627	18.0346	84.9913	39.4839	18.6609	187.791	70.1019	68.3638	56.4343	145.747	159.215	26.9781	4.27147	26.9675	13.4451	21.43	13.9226	31.8177	24.7638	10.8471	22.6836	85.6126	59.0748	14.1816	17.5186	22.8092	26.8902	36.6008	63.7563	12.7188	88.8303
MSTRG.4287.10	87.5083	78.0289	164.836	64.0485	20.5436	157.096	29.6417	185.697	27.9436	59.6651	113.077	85.4615	41.4233	15.974	108.176	131.251	87.3842	153.395	38.605	59.9575	91.8853	104.209	49.6908	0	0	6.06623	119.663	44.6993	89.6979	17.7742	70.7427	52.47
LotjaGi1g1v0400800.1.nasc003	15.5132	7.24219	12.2813	17.3456	19.5353	13.5895	28.4993	16.2449	4.71192	25.7008	1.98117	1.64692	15.0555	17.9578	9.9359	5.77605	6.42808	15.4333	3.38044	4.36529	13.1634	5.6809	3.62397	6.85577	16.147	8.07122	5.00421	4.767	12.535	3.19188	3.9788	9.95365
LotjaGi1g1v0400800.1.nasc002	19.9261	17.6254	10.7418	19.9552	20.8318	9.08919	24.0227	3.39296	29.9382	13.0099	9.34848	2.73551	2.32516	26.2487	13.1446	24.2145	3.38653	11.5397	6.22245	5.30567	14.4597	2.16968	27.7372	41.3092	13.198	1.71708	3.38483	24.4728	10.2636	22.6166	16.0373	8.39113
LotjaGi1g1v0400800.1.nasc001	63.0443	53.8407	39.5752	56.4259	45.2239	16.5978	17.0492	28.1224	17.2434	61.3261	23.0288	12.8163	17.3202	15.9471	48.7841	27.0096	28.7379	62.2069	45.224	16.9859	35.4614	21.0883	16.5257	4.81756	17.5051	2.58453	26.2604	16.7469	12.9888	17.8006	13.0475	19.529
LotjaGi1g1v0400900_LC.1	0	0	0	0	0	0	0	0	0	0	0	0	0	0	0	0	0	0	0	0	0	0.0914423	0	0	0.00697356	0	0	0	0	0	0	0
LotjaGi1g1v0400900_LC.1.nasc002	0	0	1.20089	0	0	0	0	0	0	0	0	0	0	0	0	0	0	0	0	0	0	0.103714	0	0.032115	0	0	0	0	0	0	0	0.214105
LotjaGi1g1v0400900_LC.1.nasc001	2.53226	2.0468	0.532146	4.89303	1.74711	0.884499	0.253282	0.381043	2.27283	1.37124	0.344602	0.228535	0.271308	0.497386	1.05304	0.547422	1.03166	1.07097	1.05723	0.510339	0.748345	0.228804	0.309012	0.0143426	0.270225	0.0564438	0.413494	0.114709	0.237265	0.185117	0.213012	0.129355
LotjaGi1g1v0401000_LC.1	0	0	0	0	0	0	0	0	0	0	0	0	0	0	0	0	0	0	0	0	0	0	0	0	0	0	0	0	0	0	0	2.56703
LotjaGi1g1v0401000_LC.1.nasc001	2.81265	5.37394	9.19731	7.36844	3.08014	3.50418	0.777327	1.49685	3.33737	1.41393	2.21682	0.511967	0.606195	4.65892	2.2286	0.815394	1.43664	2.60513	2.66825	2.73892	2.79746	0.811105	1.28958	0.244448	0.586941	0.0457987	0.968114	0.606977	0.776111	0.946193	2.76219	0
MSTRG.4287.20	0	0	0	0	0	0	16.7613	0	24.0197	0	0	0	0.713276	0	0	0	18.2934	0	0	0	0	9.08525	0	0	0	0	0	0	81.2968	3.53856	0	0
MSTRG.4287.21	0	0	16.3671	0	0	0	0	0	0	0	0	0	0	0	18.7026	0	0	0	0	0	0	0	0	0	0	0	0	0	0	8.2515	0	0
MSTRG.4287.22	0	0	0	0	0	0	44.713	0	0	0	0	0	1.13723	0	0	12.5741	0	0	11.554	0	0	2.33356	89.8516	0	0	0	0	0	0	1.24245	0	0
MSTRG.4289.1	138.535	166.312	69.4999	116.351	84.5662	39.9211	18.057	33.62	40.6904	41.8621	31.8886	14.316	13.5486	57.7516	100.838	48.8491	33.9637	130.789	86.3094	39.232	39.021	38.3559	24.2802	2.18288	4.76759	0.470118	21.9333	14.4852	19.5342	17.3572	20.2949	24.6283
LotjaGi1g1v0401100.1	19.9593	9.40222	1.42925	9.27854	4.03417	14.408	306.636	2.19711	10.1189	10.4831	19.5125	22.3822	120.079	9.07874	1.54759	5.69456	69.1996	3.57618	2.36987	8.50976	19.2561	36.7899	27.56	366.321	75.5768	117.444	54.093	65.4087	6.74342	416.811	26.0535	435.273
LotjaGi1g1v0401100.1.nasc002	64.752	89.1339	54.9989	59.2515	76.9931	61.3471	60.8616	49.8577	12.3138	117.581	32.2916	34.776	41.0802	33.009	71.7826	42.6966	182.741	89.7265	47.5399	35.4222	42.4791	55.7303	63.6247	35.0035	143.822	23.6331	55.3198	71.8875	28.6608	39.4122	17.9355	38.2101
LotjaGi1g1v0401100.1.nasc001	24.6989	15.8616	25.7892	35.325	28.1814	35.615	38.8895	31.4075	58.0365	27.1305	42.4224	25.4243	61.4622	41.2192	30.6986	24.1703	43.2801	19.0753	23.1812	14.8929	28.064	23.3221	25.3187	42.428	24.0716	17.738	49.7719	30.4511	52.7089	39.1619	50.8626	49.9623
LotjaGi1g1v0401200.1.nasc001	608.115	1027.07	900.756	690.394	794.884	688.119	622.156	674.988	521.306	1119.83	572.148	526.548	449.059	476.509	843.999	704.205	612.764	1127.94	708.967	449.497	815.555	626.765	777.448	449.215	520.606	534.014	717.983	538.611	675.421	676.666	454.625	597.363
LotjaGi1g1v0401200.1.nasc002	825.011	925.699	738.517	775.352	607.764	484.632	481.017	476.142	520.455	732.585	470.022	454.441	382.853	344.262	848.831	611.192	472.398	1247.57	592.382	363.087	659.789	423.742	566.719	363.699	383.475	522.902	635.89	469.138	597.223	484.006	481.963	590.335
LotjaGi1g1v0401200.1.nasc003	144.16	199.634	216.227	206.157	206.539	124.141	144.72	149.576	145.847	307.806	145.865	182.806	85.9005	115.375	220.539	191.323	161.624	237.067	128.36	72.3407	120.696	108.444	148.611	115.378	114.344	113.574	171.973	174.033	151.891	136.187	113.342	142.872
LotjaGi1g1v0401200.1.nasc004	223.52	254.058	259.201	256.412	168.385	244.99	177.002	201.044	201.434	219.857	181.058	132.025	100.936	163.464	273.425	145.611	219.327	437.883	277.801	133.207	206.068	140.465	228.456	156.439	120.846	125.691	266.596	201.462	147.309	207.412	130.636	241.932
LotjaGi1g1v0401200.1.nasc005	266.035	367.992	350.722	326.607	395.443	275.494	360.335	345.066	338.464	653.966	281.395	327.514	282.015	233.227	286.914	326.395	332.083	269.021	369.599	208.926	346.08	314.772	326.847	441.083	405.32	431.95	512.847	407.687	476.366	376.159	419.35	406.757
LotjaGi1g1v0401200.1.nasc006	108.1	131.457	78.8872	106.057	78.4162	69.3999	78.9129	96.0627	59.1957	142.045	86.6863	83.1071	41.8027	103.816	86.2127	64.6164	66.3605	143.171	77.3272	31.5877	84.5967	60.8503	70.3385	58.2158	82.8444	49.7233	104.639	51.8552	84.8663	75.2461	70.5328	68.7312
LotjaGi1g1v0401200.1.nasc007	234.802	227.683	257.604	304.11	157.781	260.651	250.996	239.384	256.455	511.646	166.878	215.156	187.515	202.935	242.797	226.008	215.564	236.304	322.277	142.047	283.956	239.118	195.131	223.532	207.621	286.147	284.514	234.674	248.492	307.781	181.292	253.199
LotjaGi1g1v0401200.1.nasc008	295.497	420.493	402.663	293.774	318.987	295.009	438.681	479.785	386.588	637.645	360.278	331.954	263.064	202.084	441.212	319.756	442.875	410.59	325.342	194.299	350.801	375.201	375.365	365.268	377.921	370.548	437.234	409.776	368.639	468.328	284.453	469.065
LotjaGi1g1v0401200.1.nasc009	571.125	383.61	717.456	825.959	524.423	691.113	1482.8	1550.72	594.8	3503.69	1038.1	2308.84	722.356	687.464	872.626	1128.8	953.096	1177.05	1085.59	745.95	1027.77	1256.55	2501.64	2584.11	2985.22	751.069	1989.78	3710.97	1294.3	956.182	1413.67	2672.74
LotjaGi1g1v0401200.1	1555.94	1109.46	1750.42	1422.65	1437.48	1790.64	3385.14	1993.77	2036.77	6630.87	1653.36	2823	1442.58	1064.42	2289.88	1500.55	3997.47	845.673	1312.42	1616.81	1466.95	1706.77	2404.23	4329.73	3434.95	1208.09	2449.48	3361.7	2328.09	2448.39	2109.81	3309.02
MSTRG.4290.1	1089.57	1325.88	988.387	1117.48	944.093	831.99	521.809	543.316	828.306	896.172	526.675	552.361	335.743	594.632	1105.82	772.445	729.898	1394.26	767.656	484.208	692.941	557.89	451.85	372.833	243.51	336.983	669.047	291.358	458.807	462.208	488.883	588.887
MSTRG.4290.12	0	0	0	355.555	0	0	0	527.664	0	0	567.31	0	358.204	0	0	0	0	0	0	0	0	0	0	0	0	0	0	0	0	0	0	0
MSTRG.4290.13	208.222	209.896	181.334	189.098	165.708	203.935	203.804	196.217	188.936	548.092	175.483	203.593	113.451	167.49	233.252	176.607	193.203	240.349	164.254	113.636	221.9	163.422	219.941	234.715	401.337	176.098	313.677	328.585	235.369	238.044	210.615	273.265
LotjaGi1g1v0401300.1.nasc001	772.813	634.903	638.672	505.076	435.834	575.009	349.937	462.019	250.241	422.755	359.811	377.78	206.347	301.141	517.051	292.507	353.89	790.158	239.091	357.757	401.859	366.064	375.509	318.813	350.629	355.696	380.422	362.254	361.286	388.52	297.718	452.908
LotjaGi1g1v0401300.1.nasc002	709.174	691.821	489.642	491.651	527.932	509.001	184.364	315.745	454.567	487.291	247.036	257.79	256.62	204.114	694.655	328.894	314.663	811.102	424.842	270.627	426.214	213.146	189.414	223.475	236.585	263.207	407.586	204.695	299.195	273.166	112.597	329.532
LotjaGi1g1v0401300.1.nasc003	940.354	1632.79	811.744	914.165	1019.98	799.996	694.11	817.298	774.007	1426.59	683.999	518.083	396.126	584.092	1091.88	656.239	732.71	1048.72	866.382	407.527	766.92	653.796	799.61	564.439	716.44	640.284	916.704	523.563	746.439	794.428	570.829	772.484
LotjaGi1g1v0401300.1.nasc004	0	28.1272	15.2295	31.6523	16.5521	11.6831	0.822454	22.8952	24.1219	22.2873	25.5783	13.1282	29.7422	9.90548	24.0362	21.6559	7.28303	57.4175	0	15.6626	20.0282	21.4858	11.7953	10.1493	22.3875	15.809	13.7837	17.2674	17.2321	21.7525	16.2801	17.4495
LotjaGi1g1v0401300.1	0	0.463797	0.165762	0.288871	0.309527	0.150279	0.230108	0.196513	0.160489	0.51824	0.177235	0.230162	0.159593	0.1882	0.355819	0.160095	0.211394	0.262159	0.736748	0.252081	0.291943	0.177738	0.424199	0.374467	83.6635	0.124771	0.186704	69.51	0.223147	0.217503	0.162368	0.252911
MSTRG.4291.1	1.84045	7.89761	5.32787	10.1887	3.50178	2.69643	1.99983	3.98634	8.38008	9.1426	5.60759	0.328977	2.46288	4.89513	2.79791	7.16181	1.45351	10.4511	4.79561	5.34118	4.64901	5.4521	1.86035	0.0109129	1.3087	2.21418	2.24209	6.37686	8.65801	2.98837	1.08864	8.03919
MSTRG.4291.2	0	0	0.878611	0	0	0.32954	0	0	0	0	0	2.07511	0	0	0	0	0.151398	0	0	0	0.0463577	0.262451	0.660112	1.02113	0	0	0	0	0	0	0.639422	0
MSTRG.4291.3	11.4192	4.12409	0.00142285	0.589297	1.97272	1.88171	1.46277	0.395422	0.75684	0	0.988413	0.640061	0.647123	1.62227	4.52656	2.94999	2.18988	3.66435	0	0.889039	1.37859	0.594969	0.951772	0.0838732	0.0418414	0.736493	1.38765	0.716443	0.156085	0.013985	1.5684	0.879614
MSTRG.4291.4	0	0	0	0	0	0.11754	0	0	0	0	0	0	0	0	0	0	1.25852	0	0	0	0.315122	0.110443	0	0.155274	0	0	0.0318495	0	0	0	0.267908	0
MSTRG.4291.5	0.336295	11.1725	3.43192	7.4111	6.9334	1.9708	0.387444	3.4639	2.1539	5.98897	0.335129	1.59527	0.0769649	2.4394	7.85864	2.97008	3.31856	8.02112	6.51776	2.82037	5.9989	1.98006	2.62014	0.119106	2.48898	0.0732779	3.50674	1.87927	0.290601	3.66884	0.0518032	1.96753
LotjaGi1g1v0401400.1	0	0	0	0	0	0.0896307	0	0	0	0	0	0	0	0	0	0.158374	0.245143	0	0	0	0	0.0763998	0	0.0364802	0.0610186	0	0	0	0	0	0	0
LotjaGi1g1v0401400.1.nasc012	0	0	0	0	0	0.641369	0	0	0	0	0	0	0	0	0	0.0820559	0.228268	0	0	0	0	0.0435439	0	0.699047	0	0	0	0	0	0	0	0
LotjaGi1g1v0401400.1.nasc011	0	0	0	0	0	0.283383	0	0	0	0	0	0	0	0	0	0	0	0	0	0	0	0	0	0	0	0	0	0	0	0	0	0
LotjaGi1g1v0401400.1.nasc009	0	0	0	0	0	0	0	0	0	0	0	0	0	0	0	0	0	0	0.353639	0	0	0	0	0.395669	0	0	0	0	0	0	0	0
LotjaGi1g1v0401400.1.nasc008	0	0	0.0448198	0.12177	1.63224	0.145985	0	0	0.887887	0	0	0.102881	0	0	0	0.57726	0.360917	0	0	0.0509567	0	0.0862962	0.14583	0	0	0.470613	0	2.94607	0	0	0.58066	0.427318
LotjaGi1g1v0401400.1.nasc007	0	0	0	0.216876	0	0	0	0.250194	0	1.44613	0.453944	0	0.832971	0	0	0	0	0	0	0	0	0	0	2.05068	0.867046	0.067584	0	0.168787	0	0.378698	0	0.0588788
LotjaGi1g1v0401400.1.nasc006	0.408795	0.335327	1.03726	1.38392	0.683023	0.831901	0.630968	0.381523	0.32502	0.212688	0.12592	0.298072	0.352391	0	2.32498	1.14477	1.56132	0	1.26598	0.777089	0.517109	0.881567	0.0561169	0.119418	1.83608	0.245828	0.316298	1.41978	0.213342	0.808552	0.136467	0.611537
LotjaGi1g1v0401400.1.nasc005	8.24315	8.48334	2.51133	3.7571	4.69931	2.11196	0.31955	1.52849	2.03844	4.1302	0.535653	0.839724	0.441197	0.789769	6.54797	3.72006	1.39773	6.84905	5.95476	1.47852	1.92605	1.33126	3.44454	0.199861	0.467229	0.381986	1.12407	0.802311	0.556494	0.534005	0.877562	1.8471
LotjaGi1g1v0401400.1.nasc004	4.93349	6.50731	1.36807	2.91449	1.08266	1.63536	0.541121	0.45198	0.265558	2.41072	0.177235	0.39404	0.211589	0.616932	1.53768	1.11894	0.584967	3.01542	2.28269	0.427341	0.977926	0.292932	1.44722	0.0486402	0.233324	0.0683267	0.580429	0.272681	0.159222	0.475857	0.145745	0.453635
LotjaGi1g1v0401400.1.nasc003	0.934637	2.5487	0.407647	0.537745	2.07865	0.405753	0.102451	0.217123	0.309433	1.17578	0.161841	0.0878355	0.0308889	0	0.364827	0.330519	0.478098	0	0	1.93288	0	0.188822	0.110019	0.0433397	0.14906	0.14309	0.150461	0.446056	0.0462765	0.135433	0.154636	0.238192
LotjaGi1g1v0401400.1.nasc002	0.0296988	0.568314	0	0	0	0.150816	0.474446	0	0.0323288	1.35027	0	0.401766	0.997454	0.267897	1.24942	0.637511	0	0.610137	0	0	0	0	0.0535326	0.12503	0.252792	0.181957	0.0302021	0	0.256481	0	0	0
LotjaGi1g1v0401400.1.nasc001	11.061	14.9732	2.65504	7.94263	1.63774	3.86485	1.41602	4.70481	4.64437	12.7755	2.03722	3.98147	1.76324	4.79623	11.4195	5.44151	3.65276	6.63862	0.654478	0.373296	0.447572	2.25716	4.51593	1.26309	1.05214	0.283952	4.4419	1.18642	1.67576	1.48093	3.28255	4.33518
LotjaGi1g1v0401500.1	22.523	25.2922	12.9871	18.0051	15.8093	9.05431	7.62854	7.08453	11.1575	18.7308	5.16312	7.05124	4.88585	5.25953	24.5209	11.0202	16.3589	23.1499	12.5916	9.40922	4.36921	4.71145	10.7242	7.96483	6.10186	1.7552	8.33138	22.0989	6.03477	9.20321	5.21511	10.9095
LotjaGi1g1v0401500.1.nasc007	14.6284	10.062	7.0794	9.179	9.00448	4.23679	2.82513	6.29273	7.13369	10.7647	2.56616	3.38045	4.31364	3.72896	8.95042	6.93688	3.89181	9.06506	14.1726	4.21628	4.47848	2.27497	3.47519	3.24424	3.86161	0.997917	3.82578	7.41122	4.36371	6.32636	1.84095	5.26118
LotjaGi1g1v0401500.1.nasc006	2.86855	2.70548	0.811737	3.56689	1.17001	1.95148	0.668371	1.16134	2.5557	2.21376	0.850651	1.57982	0.410308	0.522832	2.13581	1.28248	1.45492	4.14517	1.06337	1.1168	0.738411	1.02605	2.42706	0.973428	0.628202	0.384709	0.747364	0.765276	1.18789	0.891357	0.287624	0.920205
LotjaGi1g1v0401500.1.nasc005	1.18533	1.0811	0.724943	1.7119	0.449846	0.322026	0.207748	0.192199	0.495323	2.23023	0.406576	0.191124	0.31378	0.405687	0.454007	0.226658	0.479504	1.03335	1.85783	0.165609	0.529802	0.237512	0.425676	0.0969686	0.736292	0.0532255	0.18286	0.430652	0.301974	0.293316	0.153477	0.265847
LotjaGi1g1v0401500.1.nasc004	11.4602	8.09575	7.39598	8.77191	5.2881	4.58673	3.6301	7.17607	4.34995	7.89792	2.16314	2.81684	2.53727	1.83351	8.13699	4.84761	8.12767	11.4245	19.4397	4.83586	7.39625	2.8838	6.06875	2.3921	3.90287	1.02837	5.50886	8.19353	3.60721	6.93507	6.96831	5.23486
LotjaGi1g1v0401500.1.nasc003	0.927649	1.70059	0.816717	0.585742	0.953343	0.441176	0.400454	0.308669	0.393718	1.53076	0.217498	0.348902	0.111972	0.28038	1.28095	0.181326	0.4406	1.34489	1.73197	0.15287	0.441502	0.192781	0.796712	0.105387	0.180731	0.0215378	0.1889	0.874086	0.281973	0.195421	0.317778	0.502254
LotjaGi1g1v0401500.1.nasc002	1.53211	3.99888	2.15918	1.36969	1.79732	0.867324	0.592346	1.06069	1.04318	0.948859	0.306313	0.388347	0.163969	0.380241	2.52316	2.1587	0.585905	1.72696	1.77065	0.951963	0.77925	0.29412	0.66085	0.234783	0.369018	0.220081	0.655111	2.442	0.401194	0.685631	0.366102	0.606184
LotjaGi1g1v0401500.1.nasc001	4.39454	0.364723	0.162916	7.212	9.43576	3.52136	0.416309	0.23246	3.24731	3.17085	0.832888	0.421692	0.228835	0.458018	0.359422	0.360931	1.96114	6.12958	7.36809	0.142833	2.65729	0.631783	0.904146	0.184583	0.307999	0.0673365	0.210866	0.897028	0.64238	0.456719	1.02756	0.0749367
MSTRG.4290.19	32.3629	5.72451	9.98984	26.8384	22.4297	27.5316	2.24986	3.40542	9.16463	167.863	10.8686	5.8431	6.50752	17.9597	38.6599	28.4281	5.61859	7.19938	2.92305	12.5875	36.4901	3.54527	42.877	5.81562	19.6669	0.818683	10.4664	15.4556	38.2675	4.83328	2.80395	4.68533
LotjaGi1g1v0401600.1.nasc001	0.00960842	0.0707671	0.0782568	0.0853281	0.0481486	0.101438	0.000406552	0.00910669	0.197436	0.0217182	0.0817099	0.0463576	0.111715	0.0614531	0.00360323	0.053365	0.0548407	0.148126	0.084112	0.0737327	0.209161	0.0051461	0.00664542	0.00654772	0.501515	0.00272317	0.0236125	0.00688257	0.00470608	0.0250257	0.00850501	0.00446052
LotjaGi1g1v0401600.1.nasc002	0.0838553	0.0664122	0.0426855	0.0746621	0.059154	0.0558179	0.027239	0.0517644	0	0.149032	0	0.0422912	0.0332056	0	0.05585	0.0499221	0.0351543	0.0846432	0.0927074	0.10423	0	0.0292932	0.0590704	0.211398	0.0485244	0.0170817	0.0192195	0.0353961	0.0356878	0.0739731	0.0560557	0.0463894
LotjaGi1g1v0401600.1.nasc003	7.66141	34.4505	8.57766	5.95875	23.762	18.8949	18.2599	19.2928	56.6521	84.2875	0	16.1483	5.16437	34.7369	73.4779	35.0476	13.0774	3.25994	5.79207	14.1111	40.9139	17.5268	46.5718	13.8568	14.5204	14.0263	18.7121	10.0256	9.21176	15.9156	10.8756	33.7808
LotjaGi1g1v0401600.1.nasc004	26.7926	20.2024	18.4231	26.9086	17.1547	19.2652	15.6055	15.9717	30.7302	72.0564	19.3388	14.2712	17.1608	0	50.4272	26.9993	5.69359	10.3711	20.939	12.3581	42.8085	16.2953	16.4544	13.2136	5.71164	10.8882	7.54448	9.99382	18.0843	27.6383	3.99078	1.85245
LotjaGi1g1v0401600.1.nasc005	35.6595	19.4218	12.3667	38.539	14.3951	12.7195	7.04229	10.2815	32.8939	38.4239	0	11.4487	8.0808	6.15396	34.8189	25.6175	9.66227	46.3316	17.7587	14.9245	17.7892	11.5455	25.4302	5.10566	7.16969	4.28701	11.8908	6.06551	16.7999	22.3851	6.0718	8.47766
LotjaGi1g1v0401600.1.nasc006	37.499	13.4958	9.79847	43.6196	8.19077	11.141	17.2228	7.1037	9.18195	36.9493	0	13.7942	54.0463	25.3648	34.1082	20.5031	4.95957	38.5914	8.6617	28.015	9.07065	10.9089	74.0972	37.9852	308.708	15.3228	19.0147	91.8168	13.5347	5.23847	7.52693	18.5107
LotjaGi1g1v0401600.1	1.90159	10.7218	10.8201	5.95697	2.77336	3.01309	4.41393	22.2467	0	7.7429	0	10.7692	21.7054	0	5.26071	3.81761	1.28618	1.82571	2.95313	5.88086	0	2.34781	10.6925	11.9087	11.3422	7.43499	7.19139	2.28731	19.3381	10.4166	5.1637	18.612
LotjaGi1g1v0401600.2.nasc001	0.0690059	0.0664122	0.0682969	0.130659	0.0873554	0.0418634	0.000406552	0.429932	0.426624	0.211939	0.037105	0.12606	0.517647	0.0624134	0.0567509	0.0493483	0.000468724	0.143423	0.0798143	0.143219	0.297462	0.00158342	1.05145	0.00685952	0.681665	0.162152	0.114219	0.0039329	0.705912	4.55395	0.379633	0.657034
LotjaGi1g1v0401600.2.nasc003	59.7679	0	36.7779	50.1685	14.0264	8.97058	7.52365	14.4763	0	0	0	11.807	24.0223	0	0	0	7.16819	63.4742	32.6422	0	0	0	0	6.21815	12.4708	0	12.2555	0	66.7609	33.696	6.31574	7.553
LotjaGi1g1v0401600.2.nasc004	0	0	8.49158	0	21.497	13.7253	10.1402	16.44	0.234961	10.9302	0	14.3851	0	9.91076	0	0	3.84353	40.5876	0	0	0	0	0	6.46198	5.23308	0	6.21339	0	0	0	3.63937	1.41309
LotjaGi1g1v0401600.2.nasc005	0	0	6.22711	0	22.6257	8.59864	4.76804	13.002	0	0	0	11.5634	0	0	0	0	5.20236	0	0	0	0	0	0	2.67833	6.39475	0	9.65149	0	0	0	9.34661	6.67071
LotjaGi1g1v0401600.2.nasc006	0	0	6.34449	0	19.2856	11.0766	7.18214	8.32016	0	0	0	11.1929	0	0	0	0	2.10926	0	0	0	0	0	0	19.2765	5.9223	0	9.40878	0	0	0	10.3003	12.4399
LotjaGi1g1v0401600.2	0	0	2.98799	0	8.92332	4.07202	1.69207	27.2189	0	0.357226	0	35.4713	0	0	0	0	0.592936	0	0	0	0	0	0	15.7488	3.16454	0	3.16463	0	0	0	12.2604	7.50081
LotjaGi1g1v0401600.3.nasc002	0	0.0424602	0.0248999	0	0	0.020395	0.0178883	0	0	0	0.0185525	0	0	0	0	0	0.169678	0	0.0405211	0	0	0.0170217	0	0.0221375	0	0.0133683	0.00988432	0.0252361	0	0	0	0
LotjaGi1g1v0401600.3.nasc003	0	31.7712	6.71728	0	0	15.0676	20.2918	0	0	0	60.3737	0	0	0	0	0	11.2227	0	4.72931	0	0	16.4869	0	12.9305	0	19.384	19.5451	12.346	0	0	0	0
LotjaGi1g1v0401600.3.nasc004	0	16.9264	10.9054	0	0	12.3932	18.6144	0	0.891928	0	2.81761	0	0	0	0	0	7.82534	0	19.9155	0	0	14.974	0	12.2009	0	13.6656	7.75535	15.3439	0	0	0	0
LotjaGi1g1v0401600.3.nasc005	0	22.1501	8.54138	0	0	10.5544	7.34029	0	0	0	14.8499	0	0	0	0	0	11.8282	0	23.1492	0	0	10.6639	0	6.54242	0	3.33241	7.60489	10.4055	0	0	0	0
LotjaGi1g1v0401600.3.nasc006	0	12.0097	9.17099	0	0	13.0023	37.7605	0	0	0	40.4511	0	0	0	0	0	21.6583	0	10.3703	0	0	21.9806	0	45.381	0	15.6572	24.2418	15.7096	0	0	0	0
LotjaGi1g1v0401600.3	0	8.24164	7.62933	0	0	3.28682	9.75237	0	0	0	30.5919	0	0	0	0	0	7.29756	0	10.8326	0	0	6.1872	0	29.9552	0	6.71582	23.9827	65.2867	0	0	0	0
MSTRG.4293.1	139.151	147.47	150.191	48.845	82.753	189.12	12.8344	40.6868	90.2908	79.6188	18.0492	15.0805	18.6834	57.3665	276.294	30.1082	24.2443	99.9166	98.7377	46.9326	56.1331	18.8767	26.434	7.18191	16.7031	3.59879	34.9872	17.5594	33.1069	28.0862	22.5545	13.4529
MSTRG.4293.3	274.388	251.818	294.591	462.636	185.678	41.8817	138.17	204.717	110.488	315.172	107.053	173.087	87.7693	87.4714	65.9301	227.998	407.042	348.39	90.7299	131.581	161.855	75.7296	64.6323	87.5377	99.853	43.4523	51.2008	177.613	115.708	95.772	37.6849	80.9116
MSTRG.4293.2	172.862	0	63.3461	0	182.976	113.058	0	0	124.324	0	0	0	0	37.9973	34.7099	0	0	0	280.943	0	0	0	0	0	0	0	0	0	0	0	0	0
MSTRG.4293.4	177.611	263.215	134.008	165.297	125.682	198.483	152.064	247.842	122.846	574.68	169.65	251.711	194.177	142.37	211.01	235.401	479.668	169.526	161.028	307.694	92.2882	87.2118	180.621	95.3894	219.074	131.981	439.99	177.065	262.594	141.565	322.757	228.056
MSTRG.4290.39	0	0	0	38.3345	17.6836	0	14.0321	13.3509	0	27.8539	0	0	0	0	0	0	0	71.9832	33.1045	0	0	0	0	0	0	0	14.9802	0	19.0565	4.45458	12.4328	0
MSTRG.4293.5	0	0	0	44.6631	0	0	100.078	0	0	0	135.899	0	0	0	0	0	0	22.4798	0	0	0	0	0	0	0	0	0	0	0	0	0	0
LotjaGi1g1v0401700.1	0	0	0	0	0	0	149.65	0	0	0	0	0	0	0	0	0	0	0	0	0	0	81.4703	93.6402	693.903	326.862	0	0	416.639	0	215.297	0	322.96
MSTRG.4293.7	0	0	0	0	72.2924	62.0695	93.1967	0	0	0	56.1122	230.277	0	0	263.31	0	0	0	0	0	0	50.1151	40.0715	118.031	61.118	0	0	96.9217	0	116.119	139.927	109.938
LotjaGi1g1v0401700.1.nasc011	275.702	539.963	403.51	393.699	275.219	330.26	251.634	331.256	158.738	675.397	266.588	290.893	216.521	155.47	397.96	337.175	504.722	352.289	241.095	250.193	247.99	198.476	346.544	177.214	255.042	121.952	238.14	369.891	187.012	78.3743	158.383	201.899
LotjaGi1g1v0401700.1.nasc010	1.69196	8.04676	7.43084	6.5196	3.29474	9.27758	5.94989	4.14403	3.95392	19.8429	4.71193	7.54003	4.96591	2.48021	5.56879	5.045	9.25495	5.88623	4.94788	2.28649	4.54029	4.08442	8.42639	3.34058	6.13964	5.43346	8.9228	8.39411	4.49431	5.8229	4.27531	8.79659
LotjaGi1g1v0401700.1.nasc009	2.99084	7.77894	7.00897	6.52316	5.43529	7.2676	6.03851	7.16841	4.50351	27.4023	6.59008	6.94104	4.27219	2.21087	5.48051	6.15247	12.5309	5.07154	5.36721	3.85997	7.3223	5.40697	9.29584	5.87642	8.95725	6.03206	5.85866	12.0953	7.30423	5.06734	5.97206	4.03588
LotjaGi1g1v0401700.1.nasc008	2.08415	5.14313	2.6024	3.92865	1.65425	4.37687	3.0467	2.92565	2.8813	11.945	2.74853	4.98304	3.38079	1.21178	2.30877	2.55004	6.08169	2.67214	2.96357	2.21546	3.61259	2.06952	4.79762	3.63367	4.48516	2.93978	4.7917	3.88669	2.91973	2.47387	2.61645	4.25935
LotjaGi1g1v0401700.1.nasc007	6.93466	18.1501	12.9373	9.27943	11.826	12.3116	6.7386	14.4236	10.2805	23.7529	10.1754	10.7367	10.6822	6.24566	14.9282	13.7728	14.822	8.69474	9.99889	11.1209	10.3952	7.43256	21.56	10.4667	19.2924	9.44196	12.9913	21.7293	16.9074	9.55835	6.51986	11.4332
LotjaGi1g1v0401700.1.nasc006	0	0	0	0	0	0	0.348008	0	0	0	0	0	0	0	0	0	0	0	0	0	0	0.262055	1.0053	0.228547	0.455606	0	0	0.609599	0	0.363609	0	0.163255
LotjaGi1g1v0401700.1.nasc005	0	0	0	0	0	0	0.0109769	0.0747708	0	0.0681501	0.0426312	0.06547	0	0	0	0.0946799	0	0	0	0	0	0.0767957	0.233328	0.00561233	0.00784525	0.0720401	0.0702885	0.0121264	0	0.0103047	0	0.0107052
LotjaGi1g1v0401700.1.nasc004	0	0	0	0	0	0	1.83274	0	0	0	0	0	0	0	0	0	0	0	0	0	0	0.165863	0.228159	0.25692	2.41256	0	0	0.832463	0	0.134329	0	0.0914406
LotjaGi1g1v0401700.1.nasc003	0.0183433	0	0	0	0	0	0.280927	0.0599125	0.189932	0	0	0	0	0	0	0.680547	0.0267173	0.0858188	0	0	0	0.0443357	0.0598088	0.016837	0.0337055	0.0212902	0.0285547	0.0196645	0	0.0493154	0	0.0133816
LotjaGi1g1v0401700.1.nasc002	0.289126	1.05606	2.80302	0.115549	0.140319	0.33115	0	0	0.258053	0.267358	0.260919	0.18909	0.118922	0.0782567	1.19897	1.87868	0.750895	0.0540776	0.869362	0.784424	0.125276	0.140528	0.407955	0.169305	0.104603	0.301776	1.0741	1.14906	0.0960825	0.481009	0.212625	0.051296
LotjaGi1g1v0401700.1.nasc001	0.278644	0.398473	0.125922	0.0471082	0.0687838	0.0343495	0.0207341	0.115511	0.0484932	0.130309	0.108552	0.0634368	0.0537982	0.0672144	0.280151	0.125666	0.0435913	0.035268	0.303908	0.0953507	0.0220751	0.0716496	0.0114449	0.0174606	0.0322527	0.014111	0.0565603	0.046867	0.0803956	0.00662446	0.0993539	0.01695
MSTRG.4290.40	21.6425	23.8844	21.0461	66.8688	47.5076	15.0515	9.20718	6.61865	15.4474	27.6742	7.15415	1.49076	0.791014	20.6295	112.484	16.0858	8.88653	50.13	31.895	17.0095	3.66557	3.23452	10.0464	1.07164	4.85214	1.11278	10.7723	8.87556	10.8483	4.71293	4.47557	4.49308
MSTRG.4290.41	0	0	0	11.1389	6.06122	3.02222	0	0	0	12.5973	0	0	0	0	0	0	0.4406	0	5.32362	3.82754	5.97848	0	0	0.151845	0.777842	0	0	0	0	2.23723	0	0.792634
LotjaGi1g1v0401800_LC.1.nasc001	41.1144	42.0661	17.7835	32.174	20.9722	0.884499	0.989141	10.0648	15.1472	0.297314	11.962	11.9623	5.5963	5.39347	31.9102	28.0344	16.0885	54.1552	30.4467	20.0588	27.0878	8.6882	11.4907	2.84951	7.75256	8.62798	3.02405	1.16217	12.628	0.635948	8.69173	11.9007
LotjaGi1g1v0401800_LC.1.nasc002	0	0	0	0	0	0	2.73813	0	0	1.4334	0	0	0	0	0	0	0	0	0	0	0	0	0	0	0	0	0.557366	0.287429	0	0.587736	0	0
LotjaGi1g1v0401800_LC.1	0	0	0	0	0	3.32009	2.18684	0	0	5.94179	0	0	0	0	0	0	0	0	0	0	0	0	0	0	0	0	7.29957	6.12844	0	4.16457	0	0
LotjaGi1g1v0401900_LC.1	1.5784	1.31845	0.465984	0.816839	4.32375	0.553885	1.76565	0.443352	0.259785	3.82914	0.472496	0.172825	0.191254	0.550198	0.8927	0.539962	0.284047	0.956939	0.741045	0.768596	0.421082	0.20624	0.45558	0.0542525	0.268773	0.0128732	0.976351	1.32309	0.19844	0.457087	0.242393	0.348367
LotjaGi1g1v0402000.1.nasc001	0.618433	0.352747	0.071854	0.11466	0	0.335981	0.219538	0	0	0.321279	0.222235	0.431045	0.299108	0	0.173856	0.284613	0.155616	0.504333	0	0	0.543599	0.0566071	0.349254	1.18919	0	0.354259	0.261385	0.205166	0	0.505299	0.365715	0.381374
LotjaGi1g1v0402000.1.nasc002	245.493	317.814	213.633	237.459	226.478	193.61	211.183	248.358	239.557	334.902	176.822	214.208	134.932	158.351	273.025	185.283	153.926	274.114	179.686	110.368	227.388	166.552	163.92	157.391	144.219	135.406	235.259	150.473	191.067	190.246	171.729	207.095
LotjaGi1g1v0402000.1	2.59777	5.29556	4.39163	3.26025	4.6264	2.14899	5.87467	3.97867	2.69599	10.6614	2.63485	5.45475	2.58695	1.14793	1.84936	3.10779	4.33007	3.06714	3.49096	3.07786	3.83941	5.34759	6.86509	6.33196	7.89727	2.0144	3.06963	7.32109	4.86452	3.75275	2.26156	5.6769
LotjaGi1g1v0402100_LC.1.nasc001	0.0908433	0.15351	0.0341484	0.362645	0.059154	0.0338128	0.00284586	0.0421784	0.0219374	0.0217182	0.00749994	0.0199257	0.00437593	0.0115225	0.079271	0.0372981	0.0112494	0.0846432	0.070605	0.066012	0.124172	0	0.023259	0	0.00116226	0	0.00329477	0.00622709	0.0235304	0.00956866	0.0112111	0.00401447
LotjaGi1g1v0402100_LC.1.nasc002	0	0	0	0.0124437	0	0.0525976	0	0	0	0	0	0.00731963	0	0	0	0	0.000937447	0	0	0	0.00607065	0.00237512	0	0	0	0	0	0	0.0149026	0.0224495	0	0
LotjaGi1g1v0402100_LC.1	0.241958	0	0.297376	0.317314	0	0.129347	0	0.0632676	0	0	0.0149999	0.0182991	0	0	0.348612	0.364948	0.108275	0.52902	0.212429	0.254397	0.162252	0.0649201	0	0.00498874	0.0156905	0.00396097	0	0.0301522	0.107456	0	0	0.0700301
LotjaGi1g1v0402200_LC.1	97.6189	167.678	371.926	154.975	210.335	365.521	386.159	287.182	279.71	578.96	302.836	370.674	190.782	182.269	298.439	257.744	253.635	413.446	211.879	105.014	213.169	188.004	240.973	198.976	228.37	197.989	392.507	213.262	244.419	169.933	249.404	257.97
LotjaGi1g1v0402200_LC.1.nasc001	190.918	222.836	95.7259	121.544	187.322	133.332	91.486	183.209	116.701	77.4844	41.1036	87.4618	18.7537	152.315	164.741	109.401	80.4424	197.414	97.1862	83.191	142.863	74.2868	66.5886	38.4959	33.7576	31.3214	105.361	87.6518	48.0569	114.278	64.0469	124.74
LotjaGi1g1v0402300.1	0	28.1501	0	7.34977	0	4.87387	0	4.08363	0	7.2651	3.69076	0	2.97795	4.98875	0	0	0.928542	51.851	13.9208	1.61208	47.3792	2.71952	5.77967	1.467	2.31697	2.20106	6.29961	0	0	2.94825	4.45237	42.3718
MSTRG.4295.1	62.8111	84.5982	50.6869	53.9736	63.0726	31.5232	22.2201	24.1049	36.3277	52.528	33.0131	26.2636	12.0858	25.6634	72.9348	49.5061	59.1881	63.714	38.6842	53.9623	0	31.2083	18.6013	35.6841	25.289	8.27843	29.7298	30.5704	25.1156	20.481	16.7131	0
LotjaGi1g1v0402300.1.nasc009	20.1777	25.7037	7.94591	29.5138	15.8829	8.54121	2.34621	8.87903	7.95634	8.83405	4.36536	7.91659	2.6078	7.45984	12.5194	11.7437	4.18992	22.8701	11.0518	3.63375	0	4.3829	2.25981	1.44175	1.95754	0.617169	4.8532	1.43682	3.66643	1.70212	3.78125	1.92784
LotjaGi1g1v0402300.2.nasc009	3.23891	0	2.43948	1.59635	3.67168	0	1.005	1.01276	0.682945	0	0	0.674626	1.19823	1.04134	2.30156	2.7549	0	0	0	0	0	0	0	0	0	0	0	0	1.22319	0	0	0
LotjaGi1g1v0402300.1.nasc008	14.1532	15.6308	8.88855	9.21188	12.8571	6.23121	6.52272	6.70588	0	3.83363	5.88982	2.74689	3.38954	7.08056	19.4385	15.1178	8.13939	19.3339	11.0702	7.09765	6.60266	6.03163	4.76292	3.85411	2.99863	3.78124	6.73891	5.24911	3.81702	6.70726	5.6941	15.3567
LotjaGi1g1v0402300.2.nasc008	0	3.20847	0	0	0	0	0	0	0	0	0	0	0	0	2.41416	2.12485	0	2.94253	0	0	0	0	0	0	0	0	0	0	1.16672	0	0	0
LotjaGi1g1v0402300.1.nasc007	47.4106	95.9896	30.232	41.1797	29.262	19.9903	7.06221	9.13066	24.9919	25.5181	17.493	5.83456	8.85276	18.5656	50.5866	37.2809	16.6636	117.075	41.3764	17.8483	18.6545	17.7002	12.7529	5.9578	8.6568	2.92344	17.1411	7.56034	9.9518	0	6.1209	13.7808
LotjaGi1g1v0402300.2.nasc007	0.824577	1.05824	1.59288	5.25835	1.22091	2.69321	3.15159	1.65358	1.73825	3.43372	0	3.35686	0.0615204	1.55457	1.74306	1.16657	0	0.673619	1.23651	2.04367	0	2.61422	1.28921	0	0	0	0.591961	2.65438	0.794544	0	0.139559	0.570946
LotjaGi1g1v0402300.1.nasc006	0	0	0	0	0	0	12.7775	0	0	0	10.8915	15.873	0	0	0	0	0	0	0	0	18.6358	0	11.6546	0	4.2036	8.8243	0	0	0	0	0	0
LotjaGi1g1v0402300.2.nasc006	0	0	0	0	0	0	0	0	0	0	1.59709	0	0	0	0	0	0	0	0	0	0	0	0	0	0	0	0	0	0	0	0	0
LotjaGi1g1v0402300.2.nasc005	67.224	79.0349	165.281	82.8963	164.162	52.9336	64.5673	39.7828	0	104.581	57.9844	59.1003	0	0	125.097	58.5443	67.1611	0	118.743	60.4527	62.824	45.8288	67.1365	22.0387	50.8803	40.4534	32.1888	69.6441	52.887	39.7975	52.772	22.8392
LotjaGi1g1v0402300.2.nasc004	17.082	25.1724	23.0979	15.751	23.5887	19.5486	9.59625	15.7498	31.3578	8.74493	12.1724	9.61596	16.9675	27.7346	27.6323	32.0896	13.7758	0	39.3835	8.31481	10.9388	12.3206	5.08079	2.68488	1.21282	2.83556	19.5451	2.6452	3.34877	32.1702	6.99343	5.16394
LotjaGi1g1v0402300.2.nasc003	7.97324	18.3015	11.3935	6.93824	112.846	17.5113	20.5	57.6789	47.2595	9.66458	9.34848	4.99443	18.2631	39.234	71.67	100.656	42.6192	31.8235	66.2514	10.8206	4.47793	33.7976	23.4967	6.69364	19.3955	9.62318	116.53	45.6816	16.4301	31.945	4.47209	32.1572
MSTRG.4295.14	516.86	716.642	280.984	515.505	220.686	355.055	135.451	205.153	315.342	247.655	197.87	142.563	95.0372	217.226	401.233	177.971	184.081	585.058	306.041	158.259	346.837	175.359	154.994	133.257	52.1739	61.9345	155.646	67.0503	108.341	131.419	197.203	112.78
LotjaGi1g1v0402300.2.nasc002	47.2699	27.8768	0	6.5756	26.1351	0	0	0	0	116.458	9.92202	0	0	0	53.4674	0	0	167.836	0	40.4171	41.287	7.78368	0	2.17727	0	0	0	0	25.8635	0	0	76.3806
LotjaGi1g1v0402300.2.nasc001	57.0321	45.9137	23.8747	48.437	10.8004	16.8334	4.81235	8.85794	24.8054	32.0762	6.62047	6.16394	6.85785	35.8771	21.8004	14.0476	3.91853	79.286	17.7409	12.1667	18.2125	4.72848	5.34882	0.317408	3.17704	0.439915	10.3022	3.7628	10.8683	11.9288	8.70333	7.62526
LotjaGi1g1v0402400.1.nasc001	42.94	46.3775	22.1659	33.1589	5.05079	24.7783	3.94884	18.3107	18.3264	25.3803	10.9712	8.04509	10.9862	17.7873	38.3681	18.4385	4.72427	54.2022	2.14516	14.9755	15.7864	9.63786	11.0336	0.718378	3.60765	1.4465	23.0695	1.45681	10.1432	10.4357	5.24682	8.01154
LotjaGi1g1v0402400.1	47.3092	44.8794	26.6842	64.7001	60.822	41.6031	15.7006	18.2685	26.9934	28.8859	16.0447	16.7607	7.91503	37.3385	37.7717	33.3273	9.0234	70.8922	23.0406	19.2612	24.26	21.4972	16.8037	1.4352	8.13291	2.44392	26.9573	8.34725	10.002	11.6509	9.54455	18.5732
LotjaGi1g1v0402500.1	0	0	0	0	0	0	0	0	0	190.348	0	0	0	0	0	0	0	0	0	0	0	0	0	0	0	0	0	0	0	0	0	0
LotjaGi1g1v0402500.2	429.231	173.569	965.916	446.978	686.055	703.244	1269.46	1009.32	579.791	497.902	698.229	1116.5	471.758	433.061	610.73	860.525	597.499	440.226	538.946	226.967	619.424	705.739	747.769	915.739	675.854	970.381	974.931	872.882	789.084	715.951	705.468	1199.12
LotjaGi1g1v0402500.1.nasc002	54.2588	22.5453	77.7887	34.4877	84.3715	68.8594	75.6312	68.4512	118.838	1534.53	109.09	50.3326	181.154	132.753	49.784	72.6235	76.4371	45.6004	22.9878	80.7443	81.2396	100.783	107.882	38.0631	70.2458	41.208	115.535	52.043	97.9151	92.6669	66.2323	164.729
LotjaGi1g1v0402500.3	411.151	418.282	318.914	390.757	615.8	594.543	503.094	456.548	553.993	749.053	514.725	468.022	276.625	513.08	331.397	328.478	480.981	633.055	199.835	275.277	490.631	576.613	573.599	270.72	493.564	247.496	849.775	379.904	482.713	573.713	223.485	347.016
LotjaGi1g1v0402500.2.nasc001	3.71409	0.310286	5.71986	5.397	3.64691	11.1443	5.49089	14.0857	7.79412	0.848506	6.62008	4.11038	8.1835	9.54828	7.51543	17.1824	9.84742	4.91871	6.40234	16.0097	9.45034	7.92341	7.58796	2.56608	6.00453	3.62627	13.4421	6.45487	15.2477	9.04201	15.4316	9.69271
MSTRG.4297.1	441.086	491.816	533.047	1026.89	934.427	890.658	650.201	354.092	858.749	976.25	271.816	343.713	261.839	503.213	1379.49	466.327	453.996	1404.27	938.945	305.546	883.719	691.736	614.66	417.061	512.895	567.162	532.863	102.137	748.165	553.782	303.459	708.045
MSTRG.4297.2	0	0	0	0	0	0	0	0	0	0	1.98275	0	0	0	0	0	0	0	0	0	0	0	0	0	0	0	0	0	0	0	0	0
MSTRG.4297.3	418.98	584.313	316.414	0	0	0	0	314.568	0	0	14.8649	145.729	92.2474	0	0	118.077	217.779	0	0	168.491	0	0	0	0	36.9857	0	288.115	41.0716	0	139.252	35.0588	0
MSTRG.4297.5	0	0	0	0	0	0	0	0	0	274.736	0	0	0	0	0	0	0	0	0	0	0	0	0	0	0	0	0	0	0	0	0	61.78
MSTRG.4297.6	155.176	51.9681	24.6061	79.7516	184.515	34.9908	55.9737	0	0	180.529	176.175	17.4093	28.9499	36.5574	37.8195	12.3227	8.95731	91.4312	31.0472	70.468	7.45089	18.7199	21.5171	22.758	8.62891	33.0449	10.1248	6.623	170.735	15.2285	19.6868	38.5755
MSTRG.4297.8	242.181	278.09	209.352	317.681	230.094	240.519	190.045	221.599	156.446	264.536	96.6107	267.212	105.251	71.6635	148.877	345.765	253.247	278.734	179.463	173.448	127.899	108.511	181.251	26.3861	148.765	113.536	218.7	22.6128	183.941	350.945	68.8291	155.553
MSTRG.4297.4	0	0	0	0	0	0	0.183761	0	0	0	0	98.7629	0	0	0	0	0	0	0	0	0	0	0	110.413	24.0594	0.0405999	0	287.896	0.160399	0	103.917	0.772562
MSTRG.4297.7	93.9092	86.105	0	28.1903	30.3832	13.553	0.0443142	0	5.18588	2.50882	126.984	0	2.80034	34.1862	99.1762	0	0	81.9017	54.6262	8.7051	28.9752	16.6987	14.5354	53.4606	0	1.12393	0	422.068	4.18175	0	527.157	31.601
MSTRG.4298.1	636.226	761.372	296.387	546.202	348.208	181.855	72.1093	245.123	312.934	322.813	201.487	112.261	98.0337	400.553	456.099	247.19	93.6876	700.518	308.711	209.768	230.619	114.82	143.196	23.7099	57.8143	14.9286	228.459	41.3492	137.072	120.508	96.0091	96.8343
MSTRG.4297.9	85.2328	122.119	0	89.2008	124.531	0	96.7146	70.4043	89.5045	161.686	41.4585	81.6175	40.7837	50.6172	135.065	77.7987	54.1774	89.4902	79.1255	77.2657	86.223	85.776	66.8123	86.3105	0.379768	0	92.2432	3.50421	96.9539	0	47.1869	365.178
MSTRG.4297.10	0	0	103.147	0	0	175.693	0	49.4661	0	41.2099	0	24.6204	0	0	0	0	27.1049	0	0	0	0	0	79.9348	0	86.3405	146.358	0	111.446	0	169.411	0	345.066
MSTRG.4297.11	1203.51	1414.11	723.33	1217.79	822.467	769.448	498.954	671.804	532.216	871.562	594.762	526.747	378.077	507.901	1113.42	813.567	770.129	1570.68	852.525	573.215	479.104	351.484	493.026	317.555	423.079	313.606	824.848	235.333	557.885	634.791	373.902	317.349
MSTRG.4297.12	23.607	22.8284	187.341	58.4178	35.6541	56.6197	73.5326	85.9888	9.68016	127.68	35.453	86.8482	72.911	15.9879	6.42185	29.0541	97.113	0	20.2943	29.5699	38.3637	32.5329	148.01	81.3111	154.537	95.6629	65.0438	48.4107	58.0397	305.018	35.6696	19.9809
MSTRG.4297.13	50.4171	123.389	105.736	95.1106	58.8624	116.79	41.274	140.115	72.6399	108.666	61.3333	98.9057	103.747	9.12483	68.8082	45.9725	82.9111	106.533	46.8676	104.99	27.1479	63.0964	107.155	38.8214	49.7067	74.0575	125.643	37.7076	106.521	83.6253	40.8348	120.248
LotjaGi1g1v0402600_LC.1	566.182	781.729	427.622	504.199	376.013	275.133	91.0379	147.654	219.219	183.956	127.552	116.866	46.4116	245.996	619.218	233.012	165.1	683.184	428.862	216.218	212.916	118.355	75.6585	34.3353	67.665	16.4207	142.8	75.0361	109.164	72.957	115.142	106.041
LotjaGi1g1v0402600_LC.1.nasc003	324.519	290.626	141.575	297.617	155.244	126.109	35.2379	120.293	105.118	133.347	58.6171	46.6277	30.4392	114.473	247.558	146.646	55.0197	342.658	201.081	54.2009	109.219	106.391	30.8783	10.7383	27.4584	10.6966	52.9525	19.9421	41.7641	67.6475	44.3149	52.5186
LotjaGi1g1v0402600_LC.1.nasc002	399.024	588.328	347.677	444.684	387.651	167.161	79.526	85.5512	242.096	122.863	74.506	79.7417	54.0566	136.277	458.24	255.959	88.3882	506.375	224.014	125.518	209.563	120.078	83.8892	4.70687	22.2669	4.42242	66.5204	16.6175	126.711	80.7562	74.4969	54.2381
LotjaGi1g1v0402600_LC.1.nasc001	439.231	609.565	394.786	465.412	465.255	343.063	75.2714	117.573	196.814	73.3385	100.153	89.3881	35.6412	209.472	708.17	201.926	86.8958	770.201	397.003	212.45	177.591	122.911	47.8777	3.77928	5.16654	0	79.7138	0.0160593	55.9173	25.7183	104.947	59.7585
MSTRG.4297.14	716.428	807.557	586.992	679.755	594.31	521.905	430.926	286.765	467.516	439.98	209.18	377.504	187.549	362.369	757.98	476.041	423.301	897.385	504.661	295.111	509.886	369.249	331.606	277.281	281.529	292.435	527.048	216.869	332.604	401.585	371.289	404.368
MSTRG.4297.15	0	0	3.1758	0	6.71329	19.7182	6.24789	0	0	6.23536	0	17.9733	0	0	0	9.26141	10.491	0	0	0	0	0	28.3361	0	7.51285	9.793	0	7.32043	0	17.1386	0	0
LotjaGi1g1v0402700.1.nasc002	28.026	42.5942	83.8771	53.3034	46.0597	93.8347	168.771	384.436	73.9601	633.84	477.553	108.77	208.824	82.28	52.2603	71.5229	61.6592	33.8726	27.776	45.1762	70.8632	84.136	82.2275	141.672	46.6952	84.715	67.5972	323.281	133.191	69.2329	67.391	112.292
LotjaGi1g1v0402700.1.nasc001	63.0251	61.5587	40.9596	51.7684	52.2261	44.0672	35.0866	40.671	33.9377	38.2427	46.5442	30.1561	15.5981	45.7485	42.8127	94.6242	33.0132	72.9072	31.9202	17.8379	36.595	43.3943	31.7847	19.0832	19.8906	14.7212	60.5228	23.7232	41.7029	22.5147	24.4952	37.2342
MSTRG.4297.19	89.8824	128.409	100.36	149.045	137.151	102.711	52.3582	136.156	41.0593	127.741	109.099	18.5849	37.2435	58.972	154.733	60.0012	75.638	173.764	84.1323	66.2684	42.6132	68.9257	36.2386	39.3309	29.6103	51.2156	73.9902	31.8958	111.606	61.4812	33.7015	4.02339
MSTRG.4297.20	17.462	72.9848	21.606	78.5552	23.4993	50.7395	31.5513	43.9182	28.428	85.5067	35.7273	24.3467	38.5231	0	26.9549	13.8961	53.1762	46.3034	51.5766	63.436	4.86424	16.1386	47.346	27.3922	44.9182	21.4595	26.9935	32.8662	67.9825	30.0125	22.9465	13.1697
MSTRG.4297.21	3.89316	4.57482	0	2.56518	2.98728	35.3708	4.47573	152.384	0	164.38	9.37058	25.0868	9.68316	0	0	2.55865	49.0941	0	7.91635	2.81574	0	6.07042	217.924	91.163	100.554	75.6912	7.68176	46.7153	12.786	214.93	16.122	27.7917
MSTRG.4297.22	44.3743	52.4145	0	53.1941	29.403	47.1629	74.6519	143.699	32.4015	294.15	165.956	18.8728	24.888	8.03644	4.00589	6.18977	35.2682	4.03349	41.4261	36.9088	62.377	37.2293	16.7225	2.55517	4.715	2.13199	37.1557	113.291	55.3784	2.90004	11.8386	1.47465
MSTRG.4297.23	466.098	630.934	409.899	559.471	418.951	402.183	299.741	444.881	383.671	756.78	449.579	391.638	268.819	348.406	603.524	487.974	439.591	831.199	422.899	301.841	367.186	346.236	429.544	255.145	322.264	285.023	519.262	354.715	482.973	509.801	444.99	460.101
MSTRG.4300.1	20.8083	63.1917	58.3077	51.0938	44.554	15.3918	14.3423	14.1964	13.8985	33.771	16.7158	11.9607	6.26813	19.8023	26.9044	10.8704	26.9015	55.3532	41.1572	10.1686	29.0878	28.8997	32.4511	7.04067	1.20526	4.55512	14.5047	9.7798	11.2719	7.93757	4.41951	11.8895
LotjaGi1g1v0402800.1	0	0	0	0	0	2.86174	0	0	0	0	0	0	0	0	0	0	0	0	0	0	0	0	0	0	0	0	0	0	0	0	0	0
MSTRG.4300.3	146.174	39.2256	157.499	118.283	8.51061	147.918	67.8872	57.8083	29.7956	50.0147	33.1399	49.2448	27.226	34.7085	158.138	71.6388	69.2375	210.699	92.3636	29.9123	59.2263	66.0593	9.87657	21.4391	21.8487	34.4557	82.5698	48.977	27.2678	22.1971	56.2227	41.5765
MSTRG.4300.4	288.24	463.414	82.8975	273.647	200.954	29.9329	19.3332	31.7996	42.7155	66.3108	50.4868	22.237	14.0421	45.3236	302.282	42.7534	19.3644	334.224	163.306	40.0045	84.7793	21.9719	12.7393	5.58427	8.47752	13.9339	20.8092	12.387	63.836	14.0998	72.5458	32.6778
LotjaGi1g1v0402800.1.nasc002	17.0322	44.0313	92.4455	32.8362	141.582	114.77	55.8862	117.525	178.678	187.605	93.6537	112.203	52.3698	94.8664	15.9758	146.886	75.6445	20.2709	21.7261	89.4517	104.2	94.0355	123.347	103.067	78.318	47.1499	102.626	74.1151	56.8232	122.214	16.4989	93.496
MSTRG.4300.6	13.644	52.851	24.8039	23.1773	46.0734	20.4771	60.8246	46.0933	14.6853	79.797	48.5621	33.7959	28.52	21.6733	12.659	34.8267	44.8344	10.3853	13.6188	5.16245	35.1214	42.3267	41.9876	62.3605	13.452	34.3099	44.0149	19.5258	54.6509	32.8945	33.662	40.9016
LotjaGi1g1v0402800.2	1.66138	3.34238	0	0	0	0	0	0	0	0	0	0	0	0	0	0	0	0	0	0	0	0	0	0	0	0	0	0	0	0	0	0
LotjaGi1g1v0402800.3	22.3632	37.4837	62.0434	67.7088	19.3007	44.6371	134.159	50.1141	47.8951	101.338	84.8938	92.9182	35.5477	28.0164	15.8947	51.0864	73.4551	35.0317	23.253	10.8843	93.6502	35.6597	27.3795	64.1415	67.4889	89.0235	76.7863	85.8165	57.9209	56.3679	41.506	42.0159
LotjaGi1g1v0402800.2.nasc002	714.083	923.939	532.213	633.278	553.71	359.907	321.48	315.936	424.873	479.963	259.749	288.266	179.319	320.073	784.944	382.729	329.306	857.538	472.439	291.34	391.744	236.053	242.989	129.706	202.679	139.306	393.834	150.328	306.448	252.84	322.675	356.8
LotjaGi1g1v0402800.3.nasc002	0.816716	0.978763	3.07194	1.35814	3.90004	1.05786	29.8641	10.4665	2.51241	6.51994	8.0498	13.6052	51.8761	5.15966	0.0648581	4.95893	2.90843	0.501981	0.677808	1.52368	3.67936	5.3658	11.12	12.7927	11.1315	25.1116	9.69487	10.7244	55.5518	5.81848	8.17524	16.3424
LotjaGi1g1v0402800.3.nasc001	0.0401807	0.0489926	0.0377056	0.0693291	0.174023	0.0617217	0.0451273	0.0498472	0.0542662	0.0337006	0.0643416	0.0239921	0.096013	0.149312	0.0306274	0.0969751	0.0206238	0.0658336	0.0595538	0.159047	0.0739515	0.0621491	0.0372882	0.028997	0.0432942	0.0522353	0.0675429	0.0252361	0.282757	0.0415869	0.102447	0.0214105
LotjaGi1g1v0402900.1	0.498764	0	0.637437	0.936832	1.07922	0	0	0	0.249971	0.414892	0	0.193157	0.357539	0.481063	0.979177	0.525043	0.207645	2.0961	1.64418	0	0.714129	0.460378	0.214869	0.0389745	0	0.19582	0.29598	0.268748	0.175694	0.120712	0.432209	0
LotjaGi1g1v0402900.1.nasc008	0	0	0	0	0	1.29777	0	0	0	0	0	0	0	0	0	0	0	0	0	0	0	0	0	0	0	0	0	0	0	0	0	0.36041
LotjaGi1g1v0402900.1.nasc005	0	1.02013	0.584792	0	0	0	0.09432	0	0.388523	0.481544	0.293682	0.276113	0	0	0	0	0.698398	1.5177	0	0	0	0	0.613225	0.143114	0.230709	0	0	0.343473	0	0	0	0.247113
LotjaGi1g1v0402900.1.nasc004	0	0	0	0	0.550958	0.626878	0	0	0	0	0	0	0	0	0	0	0	0	0	0	0.46744	0.231179	0	0	0	0	0	0	0	0	0	0
LotjaGi1g1v0402900.1.nasc003	0	0.623839	0	0	0	0	0	0	0	0	0	0	0	0	0	0	0	0	0	0	0	0	0	0	0	0	0	0	0	0	0	0
LotjaGi1g1v0402900.1.nasc001	2.6362	5.43382	7.49416	10.8233	10.7124	10.5421	0.970439	4.11335	3.32524	5.37562	2.24998	0.889742	1.93802	7.14969	2.74386	8.3347	3.92978	14.996	12.8065	14.1135	16.0938	1.89337	2.49462	0.8749	0.445146	0.5632	3.52321	1.20904	2.1244	1.75953	5.54836	2.33017
MSTRG.4300.21	59.277	46.3938	77.9346	88.1795	60.3921	107.827	73.7717	142.19	88.9717	122.122	82.0442	123.372	58.7281	85.6926	43.5351	64.1149	82.9725	119.803	87.9278	28.2049	124.35	78.5256	80.7743	99.3916	95.8094	111.647	141.871	113.194	160.965	147.836	50.5719	79.7086
MSTRG.4300.22	80.9579	100.95	212.205	137.941	151.367	253.653	257.641	185.589	65.4242	426.534	231.95	208.558	100.744	150.046	35.6621	219.999	148.212	77.2287	112.11	90.6847	220.824	258.714	254.048	292.335	289.288	305.807	296.966	193.38	133.961	206.567	159.98	252.653
LotjaGi1g1v0403000.1.nasc001	1.34431	13.5241	1.03726	11.7388	1.92526	2.89072	1.07655	1.44413	1.41265	3.98191	5.42443	0.174858	2.17535	2.9123	11.5348	6.1387	1.69209	10.812	4.7643	1.89389	7.37584	2.66647	0.571137	0.17367	0.348097	0.0542158	2.68689	0.116676	0.700422	2.11247	0.175899	0.234623
LotjaGi1g1v0403000.1	9.92812	7.94007	11.3444	10.9309	4.60507	3.77415	1.1851	7.20579	6.66377	2.77693	5.28075	1.0585	0.999256	4.53793	3.67169	10.0384	2.1641	17.8327	7.63393	1.7194	3.85596	0.573197	2.71576	0.235406	0.271097	0.0982816	1.64903	1.15889	0.408253	2.03003	0.984261	0.661049
MSTRG.4300.23	245.383	250.087	185.993	240.944	245.719	265.081	194.156	187.185	88.5606	171.779	137.928	185.516	118.86	102.357	7.87125	206.801	230.455	0	211.005	150.448	178.62	156.138	206.331	195.093	158.355	188.101	183.804	136.821	58.857	0	117.589	88.7492
LotjaGi1g1v0402800.4	6.74074	5.78548	7.59162	12.6677	0	6.85165	3.06743	6.63303	7.47545	7.57365	5.28588	4.22505	4.18236	7.43583	0	5.46045	5.38235	14.5128	7.6235	0	5.94371	3.52548	3.17873	5.03395	3.22643	3.01207	4.64234	3.84539	3.17347	14.6397	6.43829	4.28344
MSTRG.4300.24	42.1486	50.0813	35.8281	81.467	0	18.7151	10.8557	29.4975	69.4982	71.1367	20.701	20.1875	17.5984	64.315	0	29.4649	17.6451	254.079	32.8387	0	33.5365	16.5095	17.3479	15.0965	11.8975	10.2327	15.9099	20.1443	18.6506	96.9416	39.9492	26.958
LotjaGi1g1v0402800.4.nasc002	235.687	239.333	215.96	241.839	249.344	281.579	121.435	247.547	220.778	459.954	222.195	230.21	47.8127	162.224	244.234	233.324	85.2196	312.921	241.659	118.927	223.906	221.199	222.375	204.641	37.4439	83.6502	81.6022	182.981	97.7802	203.656	16.8766	93.711
LotjaGi1g1v0402800.2.nasc001	35.5774	45.1156	26.803	83.2314	59.7958	19.7649	10.5858	10.8331	22.2595	25.1519	9.369	7.21919	3.24488	22.8198	83.6472	26.6372	7.56286	195.84	16.2275	8.37002	10.1319	8.58924	8.27576	5.74235	4.42676	4.60884	9.3956	8.33577	7.20109	7.76497	11.3399	7.42453
MSTRG.4300.28	5.83755	59.82	255.233	17.9029	61.7685	139.05	83.2582	94.4316	31.6118	48.8599	9.39861	9.69607	5.88897	5.87406	74.2968	109.631	31.4771	8.15397	16.7991	6.24605	47.1375	52.4784	9.48781	7.63807	11.8062	12.5298	466.107	13.7632	180.489	138.37	80.3101	89.838
MSTRG.4300.29	501.857	346.591	55.9522	387.978	278.856	174.936	100.078	186.759	244.586	411.951	48.4322	62.1371	60.766	148.533	702.723	159.545	307.043	379.4	225.413	88.6561	190.322	65.342	79.8097	91.177	154.499	79.7749	215.996	89.8454	208.493	454.495	150.652	306.966
MSTRG.4300.30	38.1917	20.9677	26.0375	16.6621	24.2903	34.2341	45.9245	14.3224	123.752	19.2318	15.0141	12.5735	12.7224	88.7364	11.4096	4.0041	34.3364	12.7588	15.3698	34.1136	79.1281	20.9399	12.8574	4.98656	7.36205	5.61467	25.127	12.3758	49.0535	28.3545	18.2645	68.3624
LotjaGi1g1v0403100_LC.1	10.233	25.1637	10.7255	10.7665	76.1264	40.374	62.111	33.6449	61.7104	150.306	38.3764	108.543	31.4266	11.593	17.9576	16.7755	34.6949	52.8785	12.4461	12.1095	34.9013	49.3939	180.027	18.4783	53.7348	52.2395	29.6941	57.026	56.6824	41.8202	32.5575	51.7335
MSTRG.4300.31	4.94834	6.46485	6.26055	6.81292	5.38714	14.8352	57.2356	10.4727	0	175.348	18.2126	46.0998	16.4221	0	0	3.5175	30.7581	0	22.1822	5.59134	7.49614	6.86411	110.522	80.2423	57.3442	117.926	9.85357	23.9386	12.4621	196.193	13.3749	14.5658
MSTRG.4300.32	4.65921	10.6695	4.9437	12.1868	44.3614	180.722	52.0216	118.119	0	165.7	19.7272	228.681	9.42138	0	0	10.6569	124.22	0	25.2103	20.8108	23.0552	4.7071	148.54	53.7403	83.1231	52.1175	45.0494	30.7274	15.281	26.2641	11.9569	31.0184
MSTRG.4300.33	228.952	556.486	342.065	471.226	436.307	313.169	135.005	85.4625	202.395	44.0984	230.409	91.8353	116.726	178.32	893.405	366.032	133.287	1220.65	402.581	265.611	142.287	201.35	94.7559	38.283	58.8356	117.22	130.262	128.766	156.534	68.2694	146.001	150.183
LotjaGi1g1v0403100_LC.1.nasc004	529.206	642.664	451.187	494.798	399.015	425.448	282.106	417.314	382.952	794.606	325.916	355.131	235.251	236.579	642.245	376.451	368.324	763.772	487.172	241.333	388.385	350.64	388.506	232.409	359.69	278	404.119	310.402	430.884	628.637	324.354	514.988
LotjaGi1g1v0403100_LC.1.nasc003	21.3211	20.2318	15.7801	23.1773	15.1427	11.9778	9.5125	11.7011	0	22.1832	12.2877	24.28	16.1557	0	0	12.4358	8.23969	0	33.4784	21.8616	16.9553	10.5515	22.1887	8.37609	8.49844	8.40072	12.8935	13.3456	11.2526	14.1141	15.4737	13.6095
LotjaGi1g1v0403100_LC.1.nasc002	403.786	555.591	467.996	504.758	293.317	41.016	178.961	307.975	227.847	64.2034	546.047	0	145.503	145.08	203.423	397.507	143.315	136.655	443.443	304.205	352.469	234.781	0	92.8604	48.6098	34.3726	341.208	161.473	704.951	139.956	553.764	830.26
LotjaGi1g1v0403100_LC.1.nasc001	73.6599	202.194	32.2098	84.0775	55.5353	42.4538	40.4267	50.5158	44.5802	123.221	34.7602	70.8215	45.1879	46.4874	242.917	53.3329	36.9214	304.745	43.9531	22.0951	105.158	53.7095	22.6978	35.1164	27.0635	25.6802	129.329	27.1717	90.9113	33.9989	42.8065	44.1136
LotjaGi1g1v0403200_LC.1	18.9452	18.3994	0	37.3631	59.641	0	0	12.1181	0	44.9229	4.01562	2.72494	7.1078	4.68916	52.8459	0	25.927	16.6018	0	0	13.0237	10.924	0	6.35441	21.736	5.89244	42.6964	3.37082	8.85175	18.7943	0	11.3743
LotjaGi1g1v0403200_LC.1.nasc001	44.5359	118.881	73.321	37.3097	30.0331	69.8201	19.5242	22.7284	22.002	25.6274	8.02651	17.2552	10.9313	46.691	67.511	51.0479	21.1207	56.6639	12.8108	29.5529	49.0398	11.9259	22.4911	4.43031	3.48446	7.25922	18.51	24.0841	22.8104	11.5339	25.5363	10.8373
LotjaGi1g1v0403300.1.nasc001	84.3646	81.9124	58.778	101.556	56.4495	40.834	13.5089	26.2124	52.4338	91.2088	26.8711	17.4874	16.6548	74.1269	109.49	39.7254	19.655	169.299	59.7416	46.8396	51.2153	16.1663	14.2382	3.05311	24.4728	6.57348	65.4298	9.20724	41.1143	34.4225	39.9399	33.7692
LotjaGi1g1v0403300.1.nasc002	15.1883	7.40877	28.403	1.06038	1.82277	2.2676	0.926938	1.88796	1.67994	2.50283	1.38551	0.65226	94.6596	22.4136	4.69501	4.01328	1.13291	7.70018	3.1631	35.1261	0.732341	3.88491	1.10757	0.503551	12.1102	1.14546	2.05814	0.97798	1.87616	5.72574	13.5071	5.25806
LotjaGi1g1v0403300.1.nasc003	0	4.07618	3.29319	6.45561	7.19341	16.2087	11.594	49.1771	4.4504	20.1013	8.50059	1.36064	24.5333	34.4248	2.2349	1.07189	8.59405	1.20146	2.59704	4.31819	7.52374	25.1886	29.6419	12.8984	23.0404	0.309946	41.719	18.5056	36.9486	16.4044	1.16867	0.987113
LotjaGi1g1v0403300.1.nasc004	13.9305	1.26292	1.61636	1.27637	1.18652	0.93334	0.964341	0.818165	1.68283	5.37038	2.5634	0.825085	2.29942	8.2981	34.6802	0.915239	1.47554	0	1.57418	1.2855	0.863136	1.00389	0.812587	0.868352	1.7216	0.462443	1.77314	1.23755	0.982787	1.13205	1.59121	1.16687
LotjaGi1g1v0403300.1.nasc005	0	279.596	171.223	172.956	192.646	167.823	52.9505	89.2168	127.594	203.457	89.0953	66.6883	0	0	235.409	197.654	104.678	394.414	183.027	78.4501	123.282	90.9965	75.7175	48.9738	79.3071	52.087	139.075	82.4047	112.089	67.5533	79.8628	101.012
LotjaGi1g1v0403300.1.nasc006	162.043	189.369	149.938	168.959	139.517	103.725	12.9658	35.1854	52.6434	89.2789	44.4577	44.446	0	44.2184	170.28	51.2379	41.1179	238.736	120.396	53.4319	92.4405	52.2104	32.275	5.24659	19.3409	15.1718	26.4515	14.0735	22.3892	42.4418	40.5213	28.9216
LotjaGi1g1v0403300.1.nasc007	0	1.99563	7.24801	0	0	1.28757	0.678128	1.04919	1.1673	7.07039	1.35828	2.35001	0	0	0	0	2.53251	0	1.20704	11.1827	1.05022	1.49356	0.732104	0.458652	5.20722	1.18161	4.15361	2.74352	1.2279	3.85543	3.84581	2.95063
LotjaGi1g1v0403300.1.nasc008	0	2.20576	5.20266	0	5.95805	1.98315	1.303	2.93427	2.71619	7.18197	2.73037	2.57936	0	0	0	0	2.32112	0	1.72952	7.81606	1.26656	3.74517	1.5015	4.79168	5.75493	0.567409	4.07069	1.93597	2.89581	5.08317	4.28652	1.78555
LotjaGi1g1v0403300.1.nasc009	0	2.85137	5.40755	0	0	3.00451	0.96922	1.5884	3.63987	2.05873	2.64353	2.20849	0	2.8859	0	0	2.43455	0	3.3387	2.99641	1.75718	4.05236	1.53768	0.970621	2.353	1.22592	3.15859	1.78422	2.04793	2.54821	2.17767	1.67983
LotjaGi1g1v0403300.1	7.56532	6.05875	27.5955	6.44316	16.1903	15.4685	58.0885	14.0157	7.87783	18.4005	17.1208	28.4018	8.52766	14.0363	21.95	17.5382	59.7932	11.0024	24.1837	38.3515	12.037	14.588	32.3713	56.4519	23.5436	34.9259	16.6013	39.4866	13.7327	24.6238	25.9565	25.722
MSTRG.4303.11	604.863	662.357	415.956	540.693	525.586	393.929	268.034	289.81	313.691	484.504	275.874	271.046	114.236	220.03	464.986	377.571	333.205	744.876	478.795	208.337	391.389	237.229	237.935	197.354	184.273	150.064	357.107	255.397	269.363	192.952	230.519	360.261
LotjaGi1g1v0403400.1.nasc001	0.41753	1.50026	2.21182	0.701291	0.280638	0.523829	0.000813104	0.0177341	0.729707	0.137049	1.35867	0.239108	0.419317	0.644778	0.762984	0.353471	0.934635	0.928724	0.759464	1.71593	0.28808	0.623074	0.00073838	0	0.00145282	0.000247561	0.315749	0.00163871	0.00431391	0.108936	0	0.0151658
LotjaGi1g1v0403400.1.nasc002	0.881354	0.684808	0.564161	0.863058	0.91276	0.420781	0.224823	0.164879	0.646575	0.271103	0.211577	0.25578	0.323304	0.835859	0.473825	1.17059	0.446225	2.0961	1.04618	0.691389	0.711921	0.274723	0.721397	0.329569	0.255116	0.209684	0.181213	0.253672	0.352564	0.163403	0.666097	0.442483
LotjaGi1g1v0403400.1.nasc003	4.26701	4.18506	3.66882	3.23003	4.08576	4.42357	1.54327	1.65742	2.40387	3.2772	3.03313	1.09306	1.48112	2.43844	4.34639	3.13189	2.35346	3.50564	2.24524	2.6953	1.76269	2.74525	3.22229	2.17696	0.29812	1.20933	2.05045	0.443762	1.50006	1.71463	1.14663	1.03216
LotjaGi1g1v0403400.1.nasc004	50.1813	107.027	99.1365	217.406	28.8293	74.2394	8.55548	10.2958	163.228	54.1569	104.383	28.0696	24.0115	100.346	115.669	48.6459	13.7139	10.5745	56.2826	46.7276	99.1872	32.0388	11.9688	7.39238	5.02213	44.3418	29.4119	39.4414	18.2765	60.28	17.0815	16.6988
LotjaGi1g1v0403400.1	9.8102	29.8898	23.8007	16.7323	6.69679	15.315	1.14322	2.38547	9.84931	3.75799	18.7293	4.35803	3.13909	21.6781	25.0469	11.831	2.29534	4.10402	13.4573	9.97515	14.3102	7.04581	1.36083	0.931335	0.63256	1.42521	5.37213	1.99955	3.55388	4.61872	3.94323	9.21008
MSTRG.4303.12	71.3425	168.062	38.528	42.8427	126.857	39.0682	101.836	87.476	75.3445	103.431	48.926	151.781	34.9606	57.9316	108.785	20.4417	75.4345	193.881	110.419	55.9983	156.751	82.6215	175.429	68.94	44.0665	51.807	87.6904	20.5497	142.713	45.0581	126.421	139.129
LotjaGi1g1v0403400.2.nasc001	0.0139759	0.0108872	0.0739883	0.0026665	0.0481486	0.541004	0.150018	0.080043	0.734325	0.030705	0.084473	0.0374114	0.135911	0.0192041	0.326092	0.0114763	0.0215613	0.825272	0.438979	0.0683283	0.00220751	0.588635	0.00443028	0.00592413	0.0101698	0.0742682	0.0477742	0.00753805	0.0133339	0.00184013	0	0.0182881
LotjaGi1g1v0403400.2.nasc002	0.0183433	0.0239519	0.0846597	0.00533301	0.0880432	0.961785	0.3289	0.0656641	1.16672	0.00898683	0.023684	0.0532706	0	0.0201643	0.309878	0.0166407	0.0374979	0.035268	0.613956	0.108476	0.00275938	0.587843	0.00849137	0.0187078	0.0412602	0.114621	0.029653	0.00852128	0.0168635	0	0.0259016	0.017396
LotjaGi1g1v0403400.2.nasc003	0.584367	0.754486	0.322276	0.56441	0.689213	0.278016	0.196771	0.269846	0.534002	0.525729	0.108157	0.19031	0.252002	0.306786	0.330596	0.741946	0.152804	2.21836	0.76806	0.287596	0.660597	0.138549	0.809634	0.267521	0.306546	0.241619	0.207022	0.328397	0.616497	0.187693	0.731044	0.465678
LotjaGi1g1v0403400.3.nasc001	0.0366867	0.0772994	0.159359	0.0222209	0.398258	0.97574	1.20665	0.144749	1.8081	0.0344495	0.00394734	0.176484	0	0.0657741	0.863874	0.0751701	0.0515596	0.125789	0.921549	0.210003	0.0176601	0.270368	0.058332	0	0.203686	0.467147	0.0691902	0.0311354	0.130986	0.00956866	0	0
LotjaGi1g1v0403400.2.nasc004	0.0253313	0	0.156514	0.0133325	0.252436	0.130957	0.311012	0.237253	0.084863	0.0157269	0.174867	0.101662	0.340808	0.0446496	0.00630565	0.0682843	0.0149992	0.177516	0.0233303	0.00965088	0.00993379	0	1.79869	0	1.04662	0.213892	0.0197686	0.0213032	0.0356878	0.0014721	0.0537362	0.0361302
LotjaGi1g1v0403400.2.nasc005	0.0751204	0	0.308759	0.0471082	0.0536513	1.28327	16.7532	26.8753	0.125274	0.06141	0.846704	0.466423	0.826536	0.0984211	1.39805	0.249037	0.449037	0.221013	5.4151	0.889811	0.0242826	0.762019	1.65582	1.2291	12.0875	1.41852	4.12396	6.08616	26.7643	0.0456351	0.0711328	0.574069
LotjaGi1g1v0403400.2.nasc006	11.427	9.38807	0	8.78613	8.04632	0	3.98665	4.86968	4.58087	19.4775	3.52616	2.04828	0	2.18399	0	3.90884	3.58574	13.5417	2.46565	0	4.11038	4.11886	0	0	7.32747	3.80179	3.89552	0	1.93734	5.60871	7.51881	3.70312
LotjaGi1g1v0403400.3.nasc002	4.01807	5.29556	4.59012	3.19092	3.95782	4.46489	5.40673	6.07273	3.05507	5.14121	2.38419	2.57082	1.32205	2.37411	7.14971	2.49897	3.37294	12.2968	3.60392	2.37875	2.22848	2.64787	4.68428	2.33068	2.71301	1.49007	4.04598	4.02401	4.63235	1.95164	1.80035	3.97789
LotjaGi1g1v0403400.4.nasc004	4.54915	5.78113	3.39279	3.26736	0.732547	2.13342	3.8346	2.89593	2.54762	4.76751	2.04393	1.7746	1.2873	1.71493	3.86717	2.80998	2.66891	3.39749	1.94379	1.49975	2.32616	2.48042	3.52466	2.38524	0.973102	1.66435	3.57757	2.24994	0.70905	1.9498	1.44894	2.12098
LotjaGi1g1v0403400.2.nasc007	34.9362	9.50239	0	30.7243	56.2011	0	82.3593	34.0657	124.668	89.019	130.461	219.028	0	111.72	0	206.628	247.923	38.7384	57.5302	0	31.308	119.973	0	0	250.709	31.7405	33.3969	0	29.8785	17.1073	59.5915	40.8762
LotjaGi1g1v0403400.3.nasc003	37.7733	27.9726	205.598	67.2786	38.4584	214.994	183.986	133.374	73.7061	56.4792	66.4056	67.293	68.698	58.5336	85.2884	34.821	15.3765	88.7849	49.5076	76.7882	38.7274	29.7662	16.3481	128.037	15.8268	251.689	72.2374	98.5181	24.9022	80.0404	17.0649	34.0284
LotjaGi1g1v0403400.4.nasc005	56.0346	11.8878	113.273	31.1839	38.6874	114.636	207.483	87.4401	108.351	56.1931	102.227	75.2974	95.2282	126.77	107.002	156.317	15.3085	38.8818	61.4841	61.5939	41.1055	34.8514	15.4192	99.5755	9.84289	143.148	100.706	164.414	7.82033	172.235	17.574	32.3967
MSTRG.4303.18	271.919	157.464	235.098	143.659	106.492	180.849	199.633	417.537	107.347	228.966	274.167	90.5641	144.959	105.601	168.3	80.6248	167.463	256.3	88.6737	123.506	75.659	273.226	40.0017	25.0952	42.0651	76.6302	448.676	190.312	63.7074	181.383	36.1923	58.8704
LotjaGi1g1v0403400.2	11.731	2.34838	0	10.7122	10.7605	0	72.8057	57.3209	14.2732	9.17555	16.3467	35.5522	0	6.80882	0	18.1475	49.8933	14.039	11.5712	0	4.5574	21.6065	0	0	148.504	1.81635	85.6707	0	2.22088	5.30288	1.49417	10.7253
LotjaGi1g1v0403400.3	11.4	7.32385	36.6171	11.0544	9.76523	30.2571	24.5586	16.081	35.2268	45.3326	11.9225	13.6572	19.1599	26.5569	27.5917	9.88286	2.92624	22.9254	11.6511	11.593	7.1882	6.83719	60.9178	5.80752	32.0842	36.3471	9.31927	44.6754	50.3574	50.0625	111.242	29.2788
LotjaGi1g1v0403400.4	14.1357	3.08327	32.9739	10.914	8.77818	29.5035	26.0986	8.12557	26.9541	405.154	18.0575	13.4059	18.766	15.1991	27.0188	17.3643	2.76266	14.2365	14.2309	9.80684	8.46469	6.74812	21.2561	5.36757	5.78747	35.3846	10.8607	19.9903	1.84831	67.7914	7.90927	43.5364
MSTRG.4303.19	28.6707	114.209	29.5199	60.3599	90.657	52.0319	65.9777	91.0238	39.1675	105.099	44.7577	14.3579	15.4735	65.572	78.5945	53.0787	5.1105	64.102	35.0852	47.316	41.9366	5.41568	180.041	2.82861	64.8907	73.98	30.726	43.115	118.607	83.7066	93.2388	91.3884
MSTRG.4303.20	29.3441	41.8919	175.951	47.7242	89.4127	132.625	122.181	66.87	175.197	118.661	49.9192	172.165	109.038	42.6883	69.255	90.9839	195.655	42.8154	45.7876	57.4679	43.8836	158.673	58.7042	302.451	111.161	18.1455	101.678	94.9162	3.55466	23.1514	16.3992	36.8247
LotjaGi1g1v0403500.1	14.9979	14.7489	5.04543	45.391	6.42234	14.6232	3.34592	6.33634	3.50248	8.83405	2.38616	1.26508	0.881878	3.12019	9.22877	6.39749	2.88687	49.7549	2.46197	4.37918	11.0513	7.11191	2.03461	0.217322	1.04109	0.544138	8.40497	0.430652	3.83977	3.24194	0.788646	3.73881
LotjaGi1g1v0403500.1.nasc001	2.45102	2.14479	0.981768	14.1671	4.83068	4.62537	0.91027	2.85231	0.793787	3.73178	0.457496	0.288312	0.511211	10.5459	9.08554	1.33699	1.68178	23.1558	2.58783	2.61732	5.28698	3.0837	0.373251	0.1718	0.576772	0.369608	3.64512	0.650239	1.47653	3.18747	1.04225	1.77306
LotjaGi1g1v0403600.1.nasc001	34.6375	56.6115	33.3609	28.5654	14.8167	6.87472	5.25794	11.7625	29.1548	43.6625	8.60046	6.43965	10.2062	29.2536	38.9068	7.24215	11.1008	47.2721	13.434	28.2694	5.21634	15.563	9.80236	4.91983	8.67918	5.38296	26.6882	14.0899	29.5785	11.9752	17.5941	21.5184
LotjaGi1g1v0403600.1.nasc002	43.2213	42.1783	33.188	32.5776	35.0089	11.4427	4.62371	7.77041	56.2446	9.09467	13.389	5.93337	13.1327	23.2192	137.582	27.2053	18.411	181.022	28.261	49.8468	9.61701	18.2026	5.30305	4.4035	9.33643	4.59819	11.2	5.94949	23.9716	18.9364	44.2187	7.10561
LotjaGi1g1v0403600.1.nasc003	405.59	638.799	280.973	423.08	301.496	77.5166	86.9444	167.895	264.462	146.821	78.5705	136.285	67.2086	173.077	479.857	251.092	81.1248	617.367	89.7389	159.987	100.419	78.4614	101.732	24.1015	39.2446	46.3721	176.256	82.7849	118.911	65.2189	128.843	122.124
LotjaGi1g1v0403600.1.nasc004	53.4054	79.8699	57.1794	76.0842	68.2053	29.1455	11.1407	18.9975	33.0729	24.5378	13.4703	16.0829	33.6509	32.9581	73.2392	36.3479	28.7028	0	64.0025	33.824	34.3152	15.3267	13.4477	4.98874	4.01038	1.2326	14.7018	3.17352	8.99136	12.2236	20.5976	17.0597
LotjaGi1g1v0403600.1.nasc005	254.862	312.714	184.86	128.397	177.361	51.3025	27.6451	78.4551	135.375	139.696	73.4879	30.4623	0	0	226.727	147.961	73.1903	418.44	187.235	74.3921	62.9896	66.9088	80.9933	29.6973	47.3487	53.1879	69.1974	44.445	81.9419	54.4192	107.58	74.2779
LotjaGi1g1v0403600.1.nasc006	165.015	176.462	136.332	166.752	148.49	97.2627	23.5894	41.0223	63.4314	85.1846	34.5708	56.3396	24.0591	53.9319	175.811	66.9978	41.602	228.45	102.718	71.9195	98.3803	51.6902	31.3845	5.96123	15.4578	17.8754	26.2143	17.6698	22.1935	50.3201	55.2698	21.224
LotjaGi1g1v0403600.1.nasc007	171.412	269.663	116.855	178.604	106.778	102.158	36.1896	54.888	104.988	85.9747	50.4213	33.689	26.2623	47.1677	149.062	93.4634	57.8344	275.469	125.92	68.07	85.8958	55.1611	49.5737	19.7972	23.8627	20.8845	58.0479	34.0776	33.2371	60.1648	40.2515	43.6716
LotjaGi1g1v0403600.1.nasc008	125.245	144.19	71.8206	74.3012	84.1831	67.1913	37.3312	38.6469	59.0751	64.9193	37.0106	36.7462	17.8551	37.8042	104.032	69.7395	41.0316	103.171	81.6924	50.2633	51.0122	31.3623	36.8924	23.5387	30.8092	24.7642	53.9316	30.5557	36.3039	46.2461	52.9282	53.3616
LotjaGi1g1v0403600.1.nasc009	22.7554	38.7662	24.3891	28.3076	20.8594	16.2435	9.40883	9.82708	15.833	17.0188	10.7525	12.484	6.15667	10.8436	24.8298	13.9719	8.36438	47.7882	21.214	10.8414	11.9978	8.25831	6.18504	4.27192	17.2186	2.36049	14.1088	8.38625	6.45008	7.29721	10.2431	7.63596
LotjaGi1g1v0403600.1	0	0	0	0	0	1.19418	37.104	0	0	12.4977	0	21.9414	0	0	0	0	37.4135	0	0	0	0	0	0	81.979	33.9609	31.0805	12.2434	72.0225	0	24.9867	0	14.5007
LotjaGi1g1v0403600.2.nasc001	62.4294	35.1799	24.5449	86.3796	52.2158	64.2963	28.4033	24.3288	37.5949	48.7356	19.3092	19.3413	5.38625	37.7246	35.8332	35.5313	14.6373	123.281	66.1004	8.57577	94.909	6.58266	8.06163	0	10.9096	0	23.5071	0	16.5642	17.6619	13.7654	8.62664
LotjaGi1g1v0403600.2.nasc002	53.9251	52.6616	60.0721	63.4619	47.3762	37.6331	0	0	31.6239	32.4275	14.4492	16.7136	4.94763	0	39.5914	28.8906	24.4618	34.4098	17.2608	10.2126	25.0138	6.60522	0	3.94048	8.91599	0	0	0	8.51997	14.8921	17.8655	10.2396
LotjaGi1g1v0403600.2.nasc003	0	0	0	0	159.338	220.686	0	0	0	114.509	79.1559	0	0	0	0	0	88.0723	0	279.083	0	188.717	74.016	0	15.3204	31.1117	0	0	0	0	53.3758	0	0
LotjaGi1g1v0403600.2.nasc004	0	0	0	0	0	0	0	0	0	1.28886	0	0	6.3469	17.1618	0	0	0	0	0	0	0	0	0	8.26135	0	0	0	0	8.61997	0	0	0
LotjaGi1g1v0403600.2.nasc005	0	0	0	99.9148	67.6337	126.389	66.0049	39.7426	0	61.3089	39.4209	53.4199	0	0	0	109.387	64.951	0	40.0091	38.0442	113.695	37.7621	26.166	25.6474	51.208	41.9219	93.0268	62.0077	52.6485	23.7498	17.53	52.3299
LotjaGi1g1v0403700.1	581.889	672.733	472.101	512.818	487.76	303.612	340.776	297.184	316.124	1399.39	531.311	319.88	642.26	200.416	689.06	551.277	309.509	794.812	587.281	407.878	460.609	225.065	1079.19	933.36	333.567	481.826	1096.66	481.817	233.17	285.649	261.19	907.202
LotjaGi1g1v0403800.1.nasc001	149.628	126.25	113.588	46.6292	44.5162	108.845	40.1454	69.4615	89.1143	14.8627	21.1585	20.3319	5.23876	74.6152	56.2122	23.464	11.847	222.292	64.8995	31.7182	20.3543	43.2554	2.83649	0.621098	9.95708	3.3948	32.9922	27.1291	15.9615	27.8687	7.43569	10.3921
LotjaGi1g1v0403800.1.nasc002	67.3052	89.1633	24.1757	73.3244	56.9536	98.1402	31.2094	49.1364	39.4007	6.97378	3.47287	15.4627	1.32694	67.4597	21.9617	15.2888	7.84175	32.2244	36.0018	17.4882	5.17605	17.9694	1.97664	0.676909	10.5734	5.54536	10.3494	15.5333	22.6304	6.59906	6.40504	2.58978
LotjaGi1g1v0403800.1.nasc003	24.7827	24.2404	25.8582	25.7175	16.1711	19.2974	16.4027	16.5373	29.5133	3.1394	4.21931	6.2717	1.2407	52.3749	10.861	11.6135	10.0433	35.0223	24.495	6.77222	10.7059	17.2588	1.53694	0.876147	6.60861	3.11307	7.29188	12.6616	9.8561	5.91785	3.43911	0.826088
LotjaGi1g1v0403800.1	61.8843	31.2997	60.6875	58.3849	29.8033	98.0694	19.5584	46.1738	88.7442	12.1607	18.9334	30.1146	3.14372	84.6992	12.7951	35.1406	26.7065	99.2853	42.5693	11.1151	17.654	27.5431	6.00931	0.766083	23.8153	6.3019	9.79646	13.4289	20.4785	10.5892	17.2578	3.36725
LotjaGi1g1v0403800.2	300.559	181.049	374.194	359.18	195.762	391.339	622.414	717.992	411.339	101.252	110.42	216.972	26.523	186.351	114.051	205.055	254.273	384.685	341.04	165.152	73.7484	209.957	36.3231	39.6639	363.741	170.908	248.748	368.941	272.442	241.086	158.708	85.0046
LotjaGi1g1v0403700.2	1055.91	1464.5	1193.72	1255.24	619.733	1268.35	1580.94	1232.92	1015.12	219.387	1697.49	809.382	16.7799	703.889	1002.46	1222.2	1184.45	1133.17	1967.11	1244.72	1133.29	1283.82	482.856	42.6908	1269.64	1359.55	221.637	1664.62	1137.41	1299.75	1118.4	482.16
MSTRG.4305.2	652.379	345.523	684.498	523.881	641.509	345.178	844.56	774.439	655.373	958.089	194.171	636.485	163.88	359.446	345.927	468.401	838.048	124.381	161.818	322.216	583.299	519.275	95.6985	307.68	519.982	265.569	642.906	245.401	675.693	296.149	134.679	541.655
MSTRG.4305.4	19.2291	49.378	22.5095	78.8272	18.2084	107.722	249.908	319.258	143.643	103.213	83.6539	194.331	93.7548	34.8252	38.8023	50.143	153.337	43.3373	96.7608	90.7766	56.2015	224.652	45.7146	32.1552	370.596	874.731	71.6273	762.524	291.853	449.948	236.47	23.0372
MSTRG.4305.5	0	0	0	0	0	0	0	0	0	0	0	0	0	0	0	0	0	0	99.4339	27.8331	0	0	0	0	0	0	286.448	93.366	0	0	0	0
LotjaGi1g1v0403700.2.nasc003	76.1756	85.516	56.2674	25.706	119.169	33.9883	78.049	35.7088	48.3292	275.769	100.871	49.5803	162.415	32.5404	79.7773	70.2932	32.0354	87.0509	195.036	109.099	45.51	61.9844	356.853	409.165	45.891	36.2902	267.554	52.4599	37.4655	15.2182	20.3865	116.507
LotjaGi1g1v0403700.1.nasc005	19.2002	53.6698	10.601	41.8926	23.7785	32.603	16.9691	32.509	25.34	4.36535	54.028	10.1686	4.61661	4.69444	14.4165	44.4152	24.7608	12.124	14.4151	6.12136	58.5862	14.8481	11.3751	7.16352	7.16882	10.3443	9.01066	33.8855	17.1537	15.4383	13.1526	11.7927
MSTRG.4305.8	819.822	964.432	1030.82	988.398	595.736	400.801	904.638	998.737	1007.01	1120.68	363.661	825.65	195.396	709.365	1018.07	701.658	842.729	1520.93	293.197	528.268	751.436	957.228	338.296	369.696	894.915	789.428	647.344	394.6	945.426	1036.35	1084.1	486.932
MSTRG.4305.9	0	0	0	0	0	0	0	0	0	0	0	0	0	0	0	0	0	0	137.201	33.1643	0	0	0	0	0	0	129.248	211.15	0	0	0	0
LotjaGi1g1v0403700.2.nasc002	3.18563	10.7043	6.34734	22.9337	38.9013	9.6361	11.9282	3.1466	2.30227	343.599	456.718	330.359	711.239	6.11747	337.538	306.233	8.00815	211.77	299.47	127.458	12.1507	18.9578	774.319	510.61	12.9153	15.8429	183.196	55.3473	36.6843	34.1285	11.532	2003.15
LotjaGi1g1v0403700.1.nasc004	206.135	218.311	207.482	418.976	103.532	302.94	198.196	215.898	128.125	13.6517	3.63234	198.326	1.00646	112.931	191.097	8.09312	113.169	107.981	811.244	220.481	3.17605	128.113	0.615809	2.01046	192.098	3.44283	1120.7	12.6675	200.474	152.558	142.326	3.2758
LotjaGi1g1v0403700.2.nasc001	223.462	115.499	8.96823	19.381	304.783	17.0728	10.9379	18.6031	23.6635	95.5629	23.148	8.92547	7.01925	126.128	49.7219	7.19108	10.8205	50.9635	9.21794	121.415	15.2224	8.88811	20.9973	9.32177	11.5476	2.52462	35.5737	4.63164	39.1903	15.1001	10.3363	10.7753
LotjaGi1g1v0403700.1.nasc003	50.0319	163.239	94.064	123.706	33.6648	70.2393	166.039	143.812	116.132	166.9	101.957	106.471	62.392	25.0388	125.17	91.9192	118.511	94.791	145.598	38.3445	145.786	129.638	170.89	132.751	103.144	130.8	99.9305	133.504	120.104	89.4037	73.0081	109.086
LotjaGi1g1v0403700.1.nasc002	56.6338	79.3038	80.088	128.268	47.5358	59.4638	97.1667	84.3333	70.2389	149.495	74.5585	69.2437	48.0716	38.8432	85.7379	57.6543	92.7961	70.9181	51.9984	39.1119	79.3908	70.3365	85.5631	67.695	75.6408	77.4003	77.0318	90.4373	62.6564	67.8054	47.541	98.6181
LotjaGi1g1v0403700.1.nasc001	4974.5	3943.96	7448.43	6016.51	4223.6	3982.32	7981.47	6506.61	5808.99	10572.5	6243.63	6812.08	3531.15	3924.25	5041.24	6022.97	5978.43	6133.14	4700.53	3490.99	6067.31	6288.27	5879.39	6258.57	4283.3	4124.12	8433.27	7087.08	4620.87	4290.43	5180.05	6653.67
MSTRG.4305.16	201.565	152.671	342.029	307.112	603.97	346.578	350.204	448.134	394.208	385.022	236.459	164.002	187.962	268.942	269.531	660.955	390.563	371.154	407.064	1205.81	188.619	181.071	95.6715	209.299	160.219	308.386	338.211	259.051	234.173	195.817	338.669	292.981
MSTRG.4305.17	0	0	0	0	0	0	176.723	215.458	0	240.486	116.178	170.553	0	89.2626	0	0	0	0	187.295	0	0	143.084	0	0	0	0	216.049	254.804	213.494	170.18	0	170.16
MSTRG.4307.1	258.68	326.619	153.746	184.89	248.343	148.454	81.3876	110.143	119.645	132.094	79.2112	76.3799	46.1982	110.731	224.445	121.278	67.1559	453.162	497.555	94.2517	139.015	68.1914	62.0103	18.0016	48.4061	12.4996	72.1374	70.016	57.6974	60.0187	51.5863	107.026
MSTRG.4307.2	585.257	655.336	515.079	486.353	345.137	300.847	471.817	364.636	267.24	427.468	179.096	335.443	156.244	266.285	508.189	528.694	536.614	1093.06	861.82	424.599	500	336.532	548.793	500.421	386.759	406.209	725.026	875.898	361.28	568.754	220.447	477.451
MSTRG.4307.3	120.656	77.7371	55.551	79.7027	79.4108	22.932	9.28849	52.6712	53.7656	51.6518	28.4733	30.0438	2.92338	98.5929	150.533	27.3952	19.0827	227.333	96.9787	6.68189	31.3803	31.1755	25.9913	0	15.7149	2.24711	22.5291	15.2016	20.2703	22.7381	15.8483	14.8281
LotjaGi1g1v0403900.1.nasc001	0.131897	0.0326617	0.0142285	0.00533301	0.0543392	0.0134178	0.00406552	0.0057516	0.0103914	0.0119824	0.111315	0.00243988	0.00797964	0.0216046	0.0450404	0.00631199	0.00515596	0.0446728	0.0399072	0.111564	0.058499	0.0265222	0.00775299	0.0077949	0.0191773	0.00965486	0.00658955	0.00426064	0.00431391	0.00662446	0.0204893	0.00713683
LotjaGi1g1v0403900.1.nasc002	6.3171	2.81435	0.850154	1.63723	7.76637	0.275869	1.42903	12.0573	1.95531	0.633571	1.00499	1.81811	0.563465	0.471461	2.4529	0.172719	0.831985	1.79984	8.69854	4.60849	9.85376	2.74564	0.357376	1.42678	4.51364	0.497844	1.83793	1.3988	0.428646	4.3059	1.93257	1.43807
LotjaGi1g1v0403900.1.nasc003	87.8987	187.142	88.1094	89.0541	74.6311	87.6663	36.1014	59.6153	74.8526	77.5316	40.911	29.6856	34.1348	35.2573	73.9473	81.1257	50.8786	141.847	97.0242	75.8529	34.5276	44.3539	74.686	37.2272	51.6529	41.1805	57.3664	91.0626	34.2677	36.2542	21.6518	57.1276
LotjaGi1g1v0403900.1.nasc004	5.44972	16.6629	36.6007	7.86619	41.6561	12.9251	24.2337	157.073	32.2225	29.527	12.1985	51.2956	33.3212	9.92804	17.4703	43.3892	20.0975	5.16441	23.4587	15.9251	32.7357	24.8727	23.3358	47.3974	60.8216	14.3927	14.6711	43.3304	12.5531	33.0384	17.5327	34.5909
LotjaGi1g1v0403900.1.nasc005	0.705782	0.695695	0.543529	0.552855	0.619742	0.731	0.425253	0.610628	0.755108	0.933132	0.618942	0.403393	0.690882	0.477222	0.71434	0.501516	0.463568	0.605434	1.31632	0.956982	4.65232	0.71135	3.9603	0.475801	0.778133	0.534236	0.518927	0.462115	0.817682	0.435742	0.56365	3.13887
LotjaGi1g1v0403900.1.nasc006	8.16279	20.3189	31.2714	13.5849	76.9477	123.963	52.3411	158.906	191.8	381.833	18.4021	44.5558	154.616	76.3579	72.7627	74.7747	47.4386	40.7228	279.606	195.171	115.25	120.624	25.9194	62.8849	172.467	180.914	227.15	99.0258	219.494	49.0762	169.466	35.8907
MSTRG.4307.10	31.2675	22.6422	27.471	29.672	31.6687	8.25246	13.5004	5.86279	11.9259	64.6145	18.7483	2.46062	12.7301	27.4019	23.3913	5.76457	19.1675	25.9337	27.951	60.5272	24.5651	20.2036	15.9793	26.9457	15.8977	22.7855	32.1383	13.9277	26.2674	25.6826	14.7102	19.5652
LotjaGi1g1v0403900.1.nasc007	0.711897	0.89602	0.68368	0.890612	1.02488	0.948904	0.56714	0.811454	2.27456	0.875467	0.850651	0.588823	0.723315	0.674544	0.821536	0.640954	0.53997	0.717116	1.04311	0.966246	0.84106	0.763602	0.568922	0.541278	0.567473	0.549585	0.5991	1.46533	0.79572	0.573383	0.73491	0.49601
LotjaGi1g1v0403900.1.nasc008	1.0115	1.16276	0.910625	1.05505	1.32202	1.31923	0.672437	1.10383	1.53215	1.58992	1.40604	0.701058	1.225	0.856983	1.39085	0.779244	0.678712	1.44834	1.52016	1.97611	1.24172	0.978155	0.671557	0.64916	0.807771	0.83626	0.99612	0.730208	1.26515	0.676431	2.17999	0.733309
LotjaGi1g1v0403900.1.nasc009	6.083	7.89325	9.09914	16.1475	2.07658	22.083	10.996	31.8782	13.4355	11.6716	19.7256	6.32782	8.4162	13.7473	16.5055	10.1566	11.2826	26.7802	28.735	17.697	20.1899	18.0185	19.4456	19.0093	28.4335	56.6503	34.0367	27.7099	11.6456	21.1857	19.5217	12.2303
MSTRG.4307.11	26.1585	26.8969	23.7068	3.27002	33.6951	100.645	19.7214	27.0004	28.2253	12.4475	53.0439	27.3986	25.9495	21.7554	33.165	63.2307	29.6772	74.7423	77.5734	44.1902	7.01325	18.6689	23.5429	24.38	32.7106	38.8744	43.005	38.6768	18.1243	27.0841	6.63468	36.5928
LotjaGi1g1v0403900.1.nasc010	688.318	1006.37	693.385	746.804	556.096	555.364	761.076	746.006	702.035	942.118	490.776	415.985	358.015	415.179	862.928	628.456	728.2	1765.23	1424.64	906.283	1002.3	531.554	785.646	608.324	902.921	1048.83	1599.9	1166.23	691.583	753.572	568.235	814.788
LotjaGi1g1v0403900.1.nasc011	178.269	277.874	254.903	188.519	201.856	176.275	183.63	198.401	197.66	223.454	113.138	132.374	77.0485	143.688	196.343	214.273	238.892	631.765	391.94	233.18	258.713	201.844	204.033	148.193	217.214	267.54	439.871	246.079	158.026	199.536	185.268	158.485
LotjaGi1g1v0403900.1.nasc012	368.382	442.214	386.151	334.85	371.357	295.736	313.604	379.344	298.583	541.365	278.192	174.447	113.247	260.611	449.867	307.471	428.852	761.923	631.579	392.875	404.004	270.922	322.507	246.23	285.49	419.214	613.637	531.865	349.97	378.694	296.737	339.814
LotjaGi1g1v0403900.1.nasc013	161.208	197.772	157.536	164.078	164.82	90.6923	192.016	154.836	177.601	237.032	106.805	101.071	93.6022	207.027	276.524	116.826	194.268	451.984	335.525	188.251	154.216	162.125	175.412	139.301	202.282	229.369	411.008	217.976	142.921	142.706	179.27	223.995
LotjaGi1g1v0403900.1.nasc014	130.309	215.089	83.4218	56.2046	93.8685	95.5559	75.763	96.7864	67.8846	135.825	75.4916	61.0738	35.7549	73.8388	133.251	105.703	63.843	253.925	172.8	132.241	122.497	93.629	80.8017	86.5356	183.798	108.592	166.75	140.026	79.874	85.7102	95.1869	86.253
LotjaGi1g1v0403900.1	857.456	893.552	1051.95	917.78	917.965	1302.6	1117.87	1005	923.475	1519.6	990.582	1158.29	607.871	483.569	1072.28	661.025	1277.84	1865.24	2064.71	877.674	843.171	950.707	862.234	1263.92	1078.38	951.682	1641.92	1572.19	687.995	794.162	745.531	1066.66
MSTRG.4307.12	11.3755	17.9128	62.7606	6.31073	10.7083	56.8564	28.8607	7.42531	25.2268	11.7585	6.32916	6.9508	7.975	0	16.5839	5.91663	30.7089	6.273	44.626	5.76119	8.20365	3.45224	4.18403	5.99709	26.7671	4.23279	7.42917	7.33321	15.4701	21.2343	7.04678	17.9442
MSTRG.4307.13	9.64948	18.9688	40.0511	7.99151	7.02901	35.9312	8.12331	9.87501	10.4145	5.65496	5.30364	9.08773	5.29307	0	10.8259	5.21772	34.5876	5.59468	8.55917	6.32635	7.05464	8.1823	19.8997	11.2088	17.2799	2.80858	4.48034	7.35255	7.85288	17.5243	3.97145	12.6563
MSTRG.4307.14	26.7402	20.5736	207.06	7.52132	17.273	81.1914	96.5959	7.5437	61.7439	94.7923	9.31532	31.5134	24.0038	0	47.2942	10.4486	101.201	6.09196	20.2151	38.1538	23.2202	40.9068	66.0946	67.7963	126.625	38.4749	154.251	294.086	28.6632	30.3304	213.448	28.0642
MSTRG.4307.15	9.90191	24.2796	59.9824	10.2812	13.4355	31.0288	39.2863	6.98052	12.9898	3.78121	18.0117	6.99919	11.3957	0	54.8231	7.8854	25.7803	6.2201	20.753	27.8389	24.7186	11.0115	7.63596	9.8643	14.4109	17.502	10.1594	32.5568	3.8986	23.5076	18.244	50.4498
MSTRG.4307.16	32.231	82.5318	30.597	4.1153	9.91655	10.2995	2.29377	3.12216	2.58746	9.42194	3.88418	7.86738	2.89378	0	30.5923	3.47905	48.5804	620.464	14.8743	17.2102	17.4652	10.3211	4.50559	11.1614	35.7514	4.1402	4.54624	51.2316	2.26833	22.9578	2.35975	15.5248
MSTRG.4307.17	9.46866	20.4658	56.6871	11.7468	8.91575	26.1024	23.9813	6.81708	19.6126	5.02888	8.97743	5.88091	8.50912	0	23.058	10.152	19.6245	5.88623	13.8889	6.7286	21.2997	7.62296	8.18605	5.12718	8.45486	14.7447	6.51432	17.4021	3.79506	17.5029	7.1616	33.5413
MSTRG.4307.18	70.649	121.538	83.8963	48.7597	68.9371	21.842	29.8511	60.3635	44.7615	47.7485	33.1955	10.9546	22.0279	38.4601	74.5868	31.9232	43.0668	58.8741	79.368	44.0493	51.5917	48.7375	47.143	17.1401	36.2483	14.457	41.0282	35.3548	27.9855	70.503	39.0534	26.5628
MSTRG.4307.5	9.75779	19.7995	48.6174	9.52564	10.0789	29.2319	15.8563	6.2031	14.1929	4.11821	6.4456	5.75404	9.89835	0	19.5989	5.41741	49.0787	5.5841	9.25171	11.1711	23.2164	13.1277	9.6366	10.197	35.3934	6.67943	10.7876	24.831	3.57309	21.896	5.73392	33.6354
MSTRG.4307.7	14.9289	16.7402	49.7123	4.82904	9.83745	33.5138	19.0433	4.32472	17.2555	25.9922	5.99482	5.79511	16.2249	0	28.5727	5.46331	112.395	4.24392	10.2985	19.1362	13.4481	15.1814	13.8214	35.9174	64.0417	12.306	24.7959	73.7382	14.9791	18.6364	22.2421	16.0338
MSTRG.4307.8	8.76725	15.8333	50.0865	5.43878	8.05389	34.9372	14.2647	6.40824	13.2733	14.2067	5.10746	6.99716	8.34618	0	13.595	4.65768	39.565	5.21026	9.7042	5.18021	6.5127	3.40157	4.40481	5.85959	23.8028	2.2476	7.36766	5.61388	17.276	20.9197	7.09665	5.89859
MSTRG.4307.9	24.2054	10.8285	5.55837	5.26723	15.5142	27.3127	5.46568	8.26265	6.98359	16.908	10.5394	3.40119	6.84756	0	27.0729	5.03926	9.08152	61.1489	9.01841	11.8312	15.6915	24.1067	2.34473	14.0573	41.0594	30.1729	13.1604	7.15886	46.8863	20.8553	1.00436	4.62333
MSTRG.4307.4	441.195	77.4475	16.5236	15.0035	444.32	13.633	3.66466	8.49175	33.6	10.1933	90.0995	50.7364	9.41648	0	55.3249	14.6714	9.83054	58.3404	72.1147	28.0671	29.9719	19.9206	6.45603	50.7511	11.8681	1.9181	5.34302	2.75794	6.44067	8.09288	5.14591	5.79421
MSTRG.4307.6	92.2976	135.478	164.655	37.9959	52.8823	97.0984	400.726	11.6676	58.8863	78.6385	125.93	38.7107	133.812	62.3485	67.7299	26.3887	44.42	65.9136	203.985	400.691	112.854	92.5515	15.9841	106.704	39.665	70.479	255.295	2.00643	49.004	49.0372	119.261	280.853
MSTRG.4307.34	30.6596	14.1273	18.4736	17.4114	0	45.2146	42.544	5.17644	3.74552	0	0	20.5129	10.087	0	15.5137	9.3056	35.4393	7.60026	16.3362	22.6429	0	16.2577	3.50989	14.3913	12.7509	4.18303	22.1749	19.0821	34.0575	0	17.6854	0
MSTRG.4307.35	108.957	450.942	130.956	154.025	240.61	346.032	215.022	219.8	227.952	144.276	234.947	163.319	77.7999	103.145	192.078	190.803	247.529	332.006	578.172	561.865	329.298	227.928	247.154	250.019	436.08	344.779	583.985	383.133	196.185	226.578	220.202	289.82
MSTRG.4307.36	103.67	377.252	24.6082	29.7973	58.6326	18.6974	3.64474	17.0842	16.7538	8.04246	30.655	13.0468	29.7849	50.8266	95.6648	39.3725	11.2555	149.935	29.4183	24.6001	103.441	22.4386	50.1467	13.6981	13.0188	17.5639	39.7805	10.4959	8.75527	5.90681	11.7539	130.194
MSTRG.4307.37	0	0	0	0	0	0	0	0	0	0	0	0	12.3352	0	0	4.21526	4.421	0	0	0	0	0	0	0	3.7326	0	0	0	0	0	0	0
MSTRG.4307.38	10.4059	19.8278	4.14192	7.59687	7.65907	7.32502	2.59461	9.60708	9.31011	7.94511	7.40875	4.95376	5.75486	0	14.9885	6.84105	6.06904	7.34045	8.76791	6.19896	8.90288	7.42385	27.7528	5.84212	4.10045	3.99563	4.53635	2.90379	9.01372	16.2605	3.748	16.8019
MSTRG.4307.39	13.0727	66.7932	17.6611	6.7507	7.68315	18.5986	4.75137	4.34533	2.75834	5.44527	4.14233	11.5455	2.61475	0	12.3861	4.20551	19.6241	56.4171	13.0711	7.33158	10.1016	7.59446	16.2983	4.80821	4.87597	2.80016	4.07454	13.6521	3.38759	22.7259	4.0105	12.485
MSTRG.4307.40	5.17632	15.5132	8.82381	6.54271	5.23032	4.61303	11.1261	3.05793	7.28725	5.69915	4.65588	8.13739	7.95184	0	6.32186	4.22043	5.87123	7.873	9.34258	3.30137	6.19979	3.42928	2.00027	2.4211	2.944	1.80719	2.41452	5.99144	5.75122	4.46084	5.69951	5.50027
MSTRG.4307.41	10.7675	16.1153	14.2335	19.8575	7.81796	33.1542	15.4917	25.4355	29.6495	11.96	5.20693	36.7173	8.26561	0	16.038	5.14714	49.0294	17.0509	10.9008	5.90518	11.5392	8.61537	70.0719	8.59934	7.00988	6.1957	20.7109	67.3128	12.9355	26.6281	25.4389	14.2112
MSTRG.4307.42	13.7925	20.3755	33.829	46.4407	20.1447	44.5438	37.6512	78.8779	283.423	313.043	31.3975	119.143	43.5099	0	139.867	29.1316	55.0966	31.2075	107.539	84.2414	61.4819	32.2803	157.599	41.6628	8.89158	22.4701	98.858	111.051	16.0415	44.5329	48.1843	93.3694
MSTRG.4307.43	10.3727	19.0363	18.5362	18.8575	7.66113	35.9854	17.387	29.2742	49.5398	10.7258	5.90916	15.1289	7.42698	0	14.9165	6.31945	36.8956	8.83111	9.38125	5.74228	20.8985	8.51838	63.013	7.64742	5.7189	5.73573	9.77889	61.6954	23.0449	36.6929	9.5171	23.7639
MSTRG.4307.45	0	0	14.5572	0	0	0	0	12.4095	15.4751	5.97025	0	0	3.71568	0	0	0	0	0	9.90864	6.73246	0	3.36753	6.58118	0	3.47458	2.89819	0	5.89082	0	0	0	6.03731
MSTRG.4307.44	107.716	136.305	64.7412	711.232	48.2229	152.752	74.9921	440.026	367.864	612.288	61.8251	144.565	19.0497	0	166.506	704.735	71.3613	164.262	148.956	83.433	74.1651	37.099	119.588	91.4844	11.8272	46.7687	447.397	35.6278	38.2667	62.0932	93.7901	92.5598
MSTRG.4307.46	79.2022	12.2351	5.14788	346.055	34.4125	183.056	35.4074	61.0417	23.6722	183.483	105.769	13.7357	24.6347	326.376	93.7506	39.625	183.939	338.005	22.841	33.6055	38.1358	36.6121	19.5095	8.12697	125.249	461.139	170.215	88.5112	467.893	192.865	33.1301	35.5057
LotjaGi1g1v0404000.1.nasc001	0	0	0	0	0	0	0	0	0	0	0	0	0	0.0259255	0	0	0	0	0	0	0	0	0	0	0.100826	0	0	0	0	0	0	0
LotjaGi1g1v0404000.1.nasc002	0	0	0	0	0.429211	0	0	0	0	0	0.424733	0	0	0	0	0	0	0	0	0	0	0	0	0	0	0	0	0	0	0	0	0
LotjaGi1g1v0404000.1.nasc003	0	0	0	0	0.257251	0	0	0	0	0	1.09025	0	0	0.119065	0	0	0	0	0	0	0	0	0	0	0	0	0	2.21619	0	0	0	0
LotjaGi1g1v0404000.1.nasc004	0	0	0	0	0	0.624731	0	0	0	0	0	0	0	0.0955404	0	0	0	0	0	0	0	0	0	0	0	0	0	0	0	0	0	0
LotjaGi1g1v0404000.2.nasc004	0.293494	0.400651	0.267496	0.150213	0	0.216294	0.0833431	0.135642	0.163376	0	0	0.168758	0.0713019	0	0.277449	0.14575	0.139211	0.288022	0.216727	0.226217	0	0.128653	0.149522	0.159016	0.106928	0.0797145	0.105433	0.095045	0.115691	0	0.177445	0
LotjaGi1g1v0404000.1.nasc005	1.2622	1.46107	0.432547	0.876391	1.25324	0.955345	0.181322	0.536336	0.45318	0.898683	0.977755	0.709191	0.256635	0.51227	0.82604	0.58472	0.724178	1.21792	0.475202	0.246291	1.11093	0.615157	0.431214	0.181465	0.176664	0.207951	0.367916	0.329708	0.427861	0.284852	0.603855	0.248005
LotjaGi1g1v0404000.2.nasc005	1.02024	1.19215	0.406224	0.821283	0	0.717582	0.158149	0.413636	0.629256	0	0	0.470489	0.475174	0	0.812528	0.539962	0.443881	1.38721	0.481342	0.276401	0	0.574384	0.435644	0.384445	0.251339	0.144823	0.225143	0.372314	0.351387	0	0.559011	0
LotjaGi1g1v0404000.1.nasc006	0.69268	0.911262	0	0.678181	0.768315	0.991841	0.374028	0	0	0	0.130262	0.682759	0	0	0.777397	0.598491	0.429351	0.777072	0	0	0.550221	0	0	0.231976	0	0	0.685862	0	0.384722	0.293684	0.864804	0
LotjaGi1g1v0404000.2.nasc006	0.724126	0.991828	0.458158	0.62574	0	1.1813	0.327274	0.395902	0.692759	0	0	0.513187	0.627302	0	0.893601	0.767768	0.403102	0.941656	0.625008	0.387193	0	0.474233	0.489546	0.49295	0.353327	0.361686	0.42887	0.337246	0.452568	0	0.882588	0
LotjaGi1g1v0404000.1.nasc007	0.989667	1.73325	0.489461	0.949275	0.630059	0.69987	0.241492	0.804744	0.609628	0.629078	1.79288	0.642094	0.275941	0	0.923327	0.947372	0.562937	0.854662	1.16038	0.309214	0.976822	0.487296	0.558584	0.346094	0.19555	0.383719	0.439852	0.297917	0.326288	0.306197	1.70835	0.340338
LotjaGi1g1v0404000.2.nasc007	0.82021	1.44583	0.456735	0.918166	0	0.782524	0.215879	0.687795	0.807642	0	0	0.477809	0.504261	0	0.893601	0.883679	0.382947	0.993382	1.18494	0.343571	0	0.477004	0.564492	0.670985	0.285044	0.281476	0.283351	0.336918	0.283149	0	1.47678	0
LotjaGi1g1v0404000.1.nasc008	0.766927	1.23135	0.431835	0.583076	0.730483	0.809896	0.233767	0.398298	0.406419	0.575906	0.631968	0.629488	0.368093	0	0.808024	0.705221	0.556375	0.835852	0.613956	0.403021	0.789184	0.385958	0.578152	0.390057	0.268482	0.38768	0.462916	0.367726	0.450607	2.94015	0.509527	0.427764
LotjaGi1g1v0404000.2.nasc008	0.689186	1.00163	0.406936	0.533301	0	0.866787	0.20043	0.325444	0.554785	0	0	0.455444	0.679041	0	0.779198	0.646692	0.380604	1.08038	0.609045	0.437764	0	0.384374	0.577413	0.858687	0.373667	0.280981	0.304767	0.42082	0.390213	0	0.542774	0
LotjaGi1g1v0404000.1	0	0	0	0	0.208415	0.283383	0	0	0	0	0.17842	0	0	0	0	0	0	0	0	0	0	0	0	0	0	0	0	0	0	0	0	0
LotjaGi1g1v0404000.2	1.11982	2.59987	0.456735	1.00438	0	0.637612	0.159368	0.503265	0.631566	0	0	0.267166	0.431158	0	1.24131	0.812525	0.208582	2.03967	1.0468	0.557435	0	0.511839	0.37362	0.210151	0.149932	0.0698121	0.177369	0.242201	0.176478	0	0.417905	0
LotjaGi1g1v0404100.1	15.9115	24.6694	0	0	0	3.90457	0.703335	1.44653	0	5.17417	0	0	0	2.57143	0	8.21592	8.69576	13.0527	8.21412	1.93056	0	0	4.49452	0.996189	1.23171	1.13903	2.02629	3.79295	2.34873	3.34793	4.25405	3.09694
LotjaGi1g1v0404100.1.nasc007	0	0	0	0	0	0	0	1.55485	0	0	0	0	0	0	0	0	0	0	0.334606	0	0	0	0	0	0	0	0	7.96805	0	0	0	0
MSTRG.4308.2	154.08	197.855	90.3795	103.641	0	43.5058	13.1971	75.8199	7.04998	38.0195	0	121.237	17.8955	43.0086	116.95	43.8023	30.655	169.839	67.3498	160.894	21.6855	27.7961	33.0174	0.143738	6.88668	0.252264	15.9154	46.4278	15.8564	10.0004	12.2426	14.2353
MSTRG.4308.4	417.722	582.42	465.48	372.728	433.187	420.08	194.812	55.9649	228.507	389.451	34.9213	319.642	193.444	327.119	533.557	187.309	307.412	653.004	367.24	21.2694	308.35	270.21	229.384	199.868	283.281	166.679	361.704	122.184	182.39	224.734	268.245	330.754
LotjaGi1g1v0404100.1.nasc006	0	0	16.3087	4.14819	0	2.95083	0.18742	0	0	1.92393	0	0	0.769906	7.69413	13.5562	3.98516	1.86505	30.6879	9.15777	0	0	1.39301	3.35446	0.0255673	0.10809	0.18567	0.729792	0.991745	0.956511	1.43199	0.674988	1.71908
MSTRG.4308.6	0	0	0	5.61121	0	12.3121	1.90713	2.80151	35.094	4.0965	0	0	11.9061	0	8.04601	4.02131	6.51573	0	0	0	12.3311	0	31.5362	0	1.72131	0	0.305316	1.04877	0	2.04475	4.39438	41.9512
LotjaGi1g1v0404100.1.nasc005	0	0	0	3.84421	0	0	0	1.24858	0	0	0	0	0	0	0	0	0	6.45052	0.146736	0	0	0	3.16691	0	0	0	0	0.61812	0	0	0	0
MSTRG.4308.8	0	0	0	0	0	0	0	19.96	59.5785	0	22.1319	0	0	0	0	5.48168	0	0	4.17245	24.9024	87.2319	0	69.8341	0	9.12955	4.11446	0	48.6168	53.2262	0	58.9455	0
LotjaGi1g1v0404100.1.nasc004	0	0	0	25.4269	0	0	0	0	0	0	0	0	0	0	0	0	0	0	0	0	0	0	3.47482	0	0	0	0	0.300867	25.267	1.02053	0	0
LotjaGi1g1v0404100.1.nasc003	0	0	0	2.70117	0	0	0	0	0	0	0	0	0	0	0	0	0	0	0	0	0	0	1.34201	0	6.32792	0	0	0.505705	2.84953	0	0	0
LotjaGi1g1v0404100.1.nasc002	0	0	0	2.38741	45.5617	0	0	0	0	24.9145	48.7985	0	15.8429	30.1874	108.569	13.2598	15.9544	0	0	0	0	0	1.71415	1.07164	0.42684	3.39455	11.5877	0.511277	3.38485	0	9.01337	0
LotjaGi1g1v0404100.1.nasc001	12.8989	25.511	8.55703	27.1228	15.6146	5.66874	8.70306	28.3463	7.24049	7.47854	17.8518	6.65761	0	0	0	7.94393	5.11331	22.3082	9.43221	6.32364	10.1253	3.41424	6.80196	1.09877	0	4.76851	0	0.897356	3.18053	17.7668	0	7.14754
LotjaGi1g1v0404200.1	789.953	1146.81	826.929	797.188	880.283	589.703	746.073	925.3	1034.04	1537.41	1309.36	779.615	606.615	785.025	532.216	777.377	826.308	988.936	689.176	462.242	636.213	1279.42	644.445	913.86	371.423	379.172	637.574	763.214	938.042	1155.66	1246.44	1501.32
LotjaGi1g1v0404200.1.nasc001	179.874	203.387	148.556	124.319	107.285	111.57	199.253	310.788	194.161	238.802	188.29	172.826	97.3652	185.282	172.097	153.626	89.3833	368.677	142.848	93.7379	160.577	155.753	118.402	100.695	80.1532	85.9261	156.035	58.2285	226.046	200.64	150.011	254.029
MSTRG.4308.15	302.478	252.312	506.598	607.032	454.004	420.352	270.313	322.318	612.636	223.791	331.406	451.331	388.828	282.559	391.839	236.152	491.527	348.094	543.607	381.068	263.833	562.477	368.614	113.242	68.1416	364.884	261.748	386.779	384.985	401.64	101.797	340.401
MSTRG.4308.16	0	307.533	186.936	0	0	403.854	0	318.291	0	297.313	0	219.455	0	126.291	0	77.0499	165.018	0	0	0	87.5983	0	79.9673	228.142	231.677	88.9394	88.4301	200.87	52.4128	208.601	75.4193	100.163
MSTRG.4308.17	23.7642	20.4256	33.4847	50.9124	61.2003	68.9496	25.4099	44.3937	125.051	71.4138	81.1588	103.788	59.4516	16.8257	70.3666	30.7273	79.2373	67.5124	63.6826	46.259	38.8207	176.041	25.6414	94.4094	9.08451	20.9112	30.0461	46.1211	14.159	8.10907	142.201	30.4769
MSTRG.4308.18	214.41	59.6577	0	1.49146	1.25943	39.3344	245.131	11.462	1.33645	194.314	164.512	0	0	18.9261	3.63476	275.113	0	4.08286	0.947949	2.26603	90.9681	0	137.277	138.418	211.974	135.607	168.758	12.8829	226.385	188.918	0	154.808
MSTRG.4308.19	0	245.088	83.2681	0	0	64.2378	0	88.2199	0	48.5326	0	78.7364	0	68.769	0	52.4647	153.212	0	0	0	42.3577	0	31.7382	193.037	62.8071	53.2538	72.9276	92.8898	20.7636	53.8859	271.509	30.9493
MSTRG.4308.20	256.109	0	0	0	0	0	398.241	0	0	199.945	308.157	0	0	0	0	87.7533	0	0	0	0	232.781	0	267.779	252.742	243.054	185.216	337.207	0	222.863	256.542	0	352.909
MSTRG.4308.21	0	0	0	0	0	0	0	0	0	0	0	0	0	0	0	0	0	0	0	0	0	0	0	0	0	121.046	0	0	0	0	0	115.117
MSTRG.4309.1	568.166	821.264	452.955	589.78	541.27	375.867	210.049	413.594	407.414	812.805	228.644	285.49	186.795	377.544	657.459	292.55	193.476	877.911	438.638	254.996	399.408	269.372	196.451	46.3039	126.007	61.8127	305.65	117.956	264.971	206.695	360.402	216.44
MSTRG.4310.1	68.0032	124.595	92.279	62.9695	128.137	89.8834	51.5731	65.5615	66.3236	127.554	45.9079	40.1295	65.2611	46.4907	97.5079	44.0508	36.8942	119.43	89.8716	33.6314	38.0249	45.4741	71.0528	37.6952	66.3273	52.3167	53.5626	24.7569	56.4593	36.9564	30.993	34.1198
LotjaGi1g1v0404300_LC.1	7.20544	0	81.1566	0	28.2419	51.6455	483.146	307.135	50.5662	4.64469	293.58	41.0269	0	198.896	10.3584	19.5482	29.1724	0	25.4356	0	19.6678	212.677	159.742	16.8594	60.4587	271.488	106.098	4.69227	140.758	55.0404	16.1359	23.742
MSTRG.4310.2	768.768	172.225	328.691	563.915	463.091	214.03	133.553	64.08	220.536	288.377	147.939	143.936	25.9413	57.7669	395.784	362.03	119.633	591.338	26.8428	226.4	112.756	133.507	13.9716	53.7003	110.665	121.965	62.7473	33.8698	62.3477	170.125	67.9411	169.583
LotjaGi1g1v0404300_LC.2	13.2142	37.4597	0	0	0	0	55.1138	51.2875	16.1442	3.95346	17.872	53.6785	6.38757	23.0152	13.2824	8.47528	31.2254	0	33.7449	6.3719	15.0524	263.189	187.98	126.278	4.37387	37.8807	69.4972	7.95166	0	48.9168	25.3581	18.9135
LotjaGi1g1v0404300_LC.3	0	7.24002	4.35393	8.26705	0	0	14.3972	0	0	2.94394	4.33023	0	2.61089	0	0	0	5.28345	4.84583	8.0944	1.57618	1.89128	1.56639	15.4421	1.54495	45.4694	102.108	20.359	0	43.2171	0	5.71459	1.00629
MSTRG.4310.4	25.5601	14.4572	0	54.3611	0	0	152.541	327.023	17.9996	243.984	51.8479	311.479	45.7974	18.966	102.51	67.6921	100.298	20.7235	233.948	20.9467	63.4123	125.778	168.405	166.736	224.244	54.7369	593.533	64.472	0	213.043	210.871	60.2594
LotjaGi1g1v0404300_LC.4	0	5.06039	6.19723	7.34177	0	0	10.7334	0	0	15.2903	8.00638	0	3.21013	0	0	0	9.41479	5.29138	6.33542	1.8244	2.17605	2.02242	22.2751	4.71155	6.13441	18.5799	91.699	0	59.0398	0	5.68134	1.65084
MSTRG.4310.7	74.571	236.557	92.5287	399.707	163.5	92.6368	14.9652	63.4947	57.775	77.6582	71.7705	29.5014	24.5163	42.6797	139.554	57.4787	50.1389	205.205	105.605	223.829	41.2771	30.7377	63.5874	8.86748	33.485	11.2239	100.873	22.2291	55.0427	18.2092	68.9667	43.0659
MSTRG.4310.9	0	0	0	0	0	8.2004	0	0	0	0	0	0	0	0	0	0	21.394	0	17.1392	0	414.891	0	0	0	6.1071	0	0	44.2648	0	0	0	0
LotjaGi1g1v0404300_LC.1.nasc007	1.48931	10.1839	11.0833	0	33.4337	26.5629	16.9361	19.1006	9.26681	11.6597	18.8975	10.9107	0	18.2597	3.04473	6.79572	14.1733	0	5.87618	3.04775	20.3753	22.2882	8.60803	10.7738	8.85613	4.45015	15.7419	1.69967	37.9698	6.32746	1.0898	15.1595
LotjaGi1g1v0404300_LC.2.nasc008	7.07005	20.6194	0	0	0	0	16.5076	9.69144	11.0264	18.4118	17.8479	8.30697	0	18.9324	2.41596	5.41684	10.3457	0	5.87863	3.31373	16.447	12.9733	7.99776	23.2871	3.61376	5.45153	11.4521	1.39126	0	5.41917	0.993153	8.92728
LotjaGi1g1v0404300_LC.3.nasc007	0	1.96079	1.66331	1.37414	0	0	1.14363	0	0	2.39199	1.32552	0	3.08503	0	0	0	1.39492	1.20852	1.79644	0.753927	1.28532	0.832481	1.12861	1.10656	0.955378	0.681534	1.3536	0	2.88953	0	0.603855	2.32705
LotjaGi1g1v0404300_LC.4.nasc006	0	2.17745	2.22107	2.23631	0	0	1.08143	0	0	2.58746	1.00144	0	3.07242	0	0	0	2.57798	1.51888	2.42329	1.0338	1.04525	1.0886	0.683371	1.60481	1.18928	0.389908	0.848953	0	0.55571	0	0.196388	0.674876
LotjaGi1g1v0404300_LC.1.nasc006	21.2477	17.5426	25.9478	0	50.6627	71.1013	25.8059	26.257	11.725	25.8701	19.4158	20.6344	0	28.8258	8.20996	8.59521	4.41444	0	10.1499	1.70512	12.6821	32.2985	20.3306	12.17	9.5654	12.0859	12.4586	9.83781	53.7086	7.31745	17.0054	15.0975
LotjaGi1g1v0404300_LC.2.nasc007	9.60667	29.1245	0	0	0	0	22.303	12.3084	13.2969	38.5924	24.8891	5.40473	0	30.2157	30.7355	7.48487	6.90524	0	10.9063	1.86262	14.0696	20.7831	18.7733	18.3361	17.2851	11.2459	4.79664	6.12254	0	7.08375	1.43967	15.2309
LotjaGi1g1v0404300_LC.3.nasc006	0	3.85626	4.66482	11.114	0	0	1.67743	0	0	3.22927	3.75036	0	5.94277	0	0	0	4.06055	16.516	4.84964	5.2107	3.19206	1.57629	3.14218	1.79314	0.732805	2.25379	3.80327	0	1.2977	0	1.04612	1.91401
LotjaGi1g1v0404300_LC.4.nasc005	0	4.35925	1.36807	8.9319	0	0	1.477	0	11.0836	3.99315	4.3847	0	4.60888	0	0	0	4.29913	22.2424	5.16583	4.8625	3.59658	2.03825	1.63699	2.90937	0.716824	0.962268	0.399217	0	0.216872	0	0.274866	0.75918
LotjaGi1g1v0404300_LC.1.nasc005	8.90439	10.2558	35.9683	0	20.5292	29.7026	15.2132	20.2015	7.76872	24.2899	17.0517	16.1109	0	46.3093	7.48841	17.2857	16.6913	0	8.2086	3.04157	27.5574	34.0371	9.09795	8.95853	16.0034	6.81906	15.7655	16.567	59.5382	6.87619	1.43657	17.6472
LotjaGi1g1v0404300_LC.2.nasc006	8.87818	23.0886	0	0	0	0	11.6583	8.81624	9.09189	38.9714	15.0954	14.2818	0	18.0509	4.73825	12.395	11.4697	0	7.92065	3.32106	22.5188	22.876	8.41901	16.7042	5.05496	6.36082	12.3098	9.59037	0	5.61975	1.28155	14.5658
LotjaGi1g1v0404300_LC.3.nasc005	0	2.98419	3.13454	1.91544	0	0	0.709026	0	0	4.24328	1.08907	0	4.37181	0	0	0	1.24118	2.97662	2.04018	0.631168	1.67053	0.908881	0.831785	1.36348	0.873438	0.995936	1.08178	0	2.73619	0	0.623958	1.86851
LotjaGi1g1v0404300_LC.4.nasc004	15.2128	3.06803	14.0692	10.5105	4.23846	4.73486	3.30405	0	4.29799	9.12762	6.14719	0	20.6966	0	0	0	2.72844	6.96191	18.0571	0.692547	0.836645	11.6991	4.34426	2.04071	1.62978	3.63394	2.85108	0	0.500021	0	0.180925	0.912176
LotjaGi1g1v0404300_LC.1.nasc004	7.24213	10.4594	39.985	0	13.591	33.9222	19.1295	33.2926	9.33378	43.5449	16.1193	16.8364	0	41.4953	10.407	27.5054	58.4414	0	17.7341	5.27594	23.4802	28.8981	18.705	6.81992	19.41	6.58982	23.2842	11.1661	9.59727	10.7405	7.17668	15.7554
LotjaGi1g1v0404300_LC.2.nasc005	6.48394	16.9699	0	0	0	0	12.5718	12.0745	9.4094	60.3188	14.1358	14.6023	0	14.0171	5.6922	14.167	38.5952	0	17.1091	5.87044	17.5685	17.456	14.6125	22.9928	4.74725	6.09767	16.6655	5.72531	0	5.87442	5.02994	12.5492
LotjaGi1g1v0404300_LC.3.nasc004	0	0	8.3372	1.08349	0	0	0.944826	0	0	2.72451	0.520259	0	2.17484	0	0	0	4.42335	5.01981	22.3363	0.455136	1.23455	0.23197	2.30522	4.83097	3.72621	1.73788	1.96204	0	2.34128	0	1.58077	2.66516
LotjaGi1g1v0404300_LC.1.nasc003	8.79433	159.465	25.3766	0	26.9275	31.2264	8.1595	26.4703	9.29568	30.3845	12.9583	21.0903	0	18.3087	71.6889	16.3899	23.5735	0	2.59826	5.14353	24.6397	32.181	22.0912	6.91221	9.29953	7.27234	29.346	14.0673	39.6397	26.7186	28.2989	34.5757
LotjaGi1g1v0404300_LC.2.nasc004	6.98532	6.81977	0	0	0	0	7.40575	8.31537	7.13831	11.9914	9.31216	10.8558	0	14.7752	1.36022	3.58464	6.85555	0	4.8564	3.80824	20.3731	25.4506	13.9377	13.8908	4.83878	4.16719	15.0632	2.23618	0	5.07176	6.84769	8.40273
LotjaGi1g1v0404300_LC.3.nasc003	0	8.5552	2.21111	1.00172	0	0	0.392323	0	0	1.07018	0.405391	0	1.21754	0	0	0	0.544188	15.9294	0.573435	0.452047	0.897352	0.448107	0.929251	0.736151	0.514881	0.691932	0.686411	0	0.485511	0	0.598443	0.414828
LotjaGi1g1v0404300_LC.2.nasc003	2.72879	52.1967	84.5793	0	207.515	36.0229	7.40575	18.9774	12.226	423.504	5.52666	26.4975	0	8.27217	93.8731	142.298	263.658	0	11.0831	0	94.4295	23.4971	501.133	171.806	0.578805	2.38203	62.5244	97.8324	70.7552	215.512	233.597	70.0739
MSTRG.4310.28	0	35.095	142.733	51.068	153.347	148.168	145.968	116.005	373.742	282.835	198.653	55.5556	20.5748	371.889	83.6084	53.0213	65.6194	301.787	45.3548	25.7574	67.1535	169.244	146.478	144.26	183.78	109.986	116.693	167.945	115.367	58.7335	96.6857	228.908
LotjaGi1g1v0404300_LC.1.nasc002	6.29439	262.845	22.8901	0	127.418	9.97637	15.3254	28.3209	158.47	41.9647	6.49337	6.77025	0	46.7462	36.7746	12.6475	15.7238	0	47.7118	50.8852	22.2754	14.1356	21.1254	22.594	9.03977	3.39133	25.5779	34.5335	75.0761	12.7646	29.7095	3.28651
LotjaGi1g1v0404300_LC.2.nasc002	18.2254	74.4905	25.8945	0	78.9239	16.5012	12.1604	16.8598	8.55846	17.4322	10.3215	18.4137	0	15.852	18.0288	7.19452	11.1045	0	7.73462	8.2461	12.8488	11.8824	13.649	14.1106	3.78751	4.48407	12.2494	6.545	57.3264	6.6826	9.43978	9.25468
LotjaGi1g1v0404300_LC.3.nasc002	0	58.961	1.31898	0.550189	0	0	0.339064	0	0	0.87996	0.218682	0	0.638886	0	0	0	0.635589	5.8204	1.06706	0.269453	0.488411	0.067691	0	0.125966	0.166203	0.164628	0.812162	0	0.871802	0	0.542387	0.251127
LotjaGi1g1v0404300_LC.1.nasc001	424.455	82.4186	70.4226	381.899	66.1617	113.089	59.12	131.161	35.3273	126.873	18.0717	238.478	209.302	41.2898	172.679	94.9346	33.4678	12.5789	72.0865	82.1151	33.6043	54.8749	22.0731	0.135008	55.6656	46.3995	42.977	26.5775	45.942	67.1028	148.72	11.0233
LotjaGi1g1v0404300_LC.2.nasc001	6.28129	58.5538	71.3012	188.28	67.1426	110.288	5.65026	95.7339	5.65638	351.181	3.54787	249.09	327.032	1.62515	108.661	93.624	33.8465	16.0646	48.6591	86.8475	31.4001	64.3726	23.5971	97.9988	0.25715	10.2163	109.187	24.3541	50.5818	67.1911	137.963	19.1472
LotjaGi1g1v0404300_LC.4.nasc001	25.4929	109.678	68.0543	32.302	89.7277	108.151	68.6508	100.058	6.40225	254.391	25.0948	232.135	323.392	3.18164	52.3459	58.1621	28.549	250.99	72.7158	13.6834	25.9465	41.2231	23.8386	45.1387	14.5434	1.07219	83.6301	17.8177	31.8814	55.0032	142.066	123.593
MSTRG.4310.36	192.957	1051.53	393.782	86.7023	173.043	249.159	47.2873	177.191	138.518	39.4282	21.5947	20.5084	101.855	0	403.521	128.082	217.108	472.621	611.541	7.76124	67.1386	21.3492	6.42871	0	14.5881	3.86269	118.49	19.0667	52.0701	45.8755	92.8781	35.4861
LotjaGi1g1v0404400_LC.1	20.7053	58.6594	29.3918	32.8309	19.3269	5.51899	11.0606	2.38452	8.79054	3.03455	6.03863	1.19025	4.39266	11.1149	94.8919	35.5021	3.5323	49.5868	12.8839	10.2682	7.50222	3.32201	12.0009	0.301195	0.173177	0.797145	7.07717	1.86944	2.06793	0.682319	12.8008	2.51172
LotjaGi1g1v0404500.1	0.0401807	0	0	0.026665	0.16852	0	15.5104	0	0	0	0.011842	0.00731963	0	0	0.023421	0	15.8536	0	0	0.00424639	0	0.0399813	0	0	22.1913	0	19.1948	0	0	0	0	0
MSTRG.4310.38	0	1.53837	5.44454	0	0	3.70062	1.9734	0	0	0	0	0	3.13625	0	0	0	2.12426	6.68211	0	0	0	0	0	13.4902	39.9707	27.0391	7.25344	0	4.94099	6.42094	0	0.820289
MSTRG.4310.39	23.9634	421.068	165.892	20.4263	34.3437	273.697	16.9422	0	14.6265	25.7825	9.66189	28.6132	113.647	0	15.2948	80.6885	246.036	167.406	508.939	6.26497	0	25.0156	16.6124	100.883	21.6552	35.3804	317.554	34.7203	27.8008	62.6099	0	91.5816
LotjaGi1g1v0404500.1.nasc012	0	2.80129	0	0	0	0	1.18347	0	0	0	0	0	0	0	0	0	4.31226	0	0	0	2.22682	0	0	0	0.515753	0	1.20204	0	0	0	0	0
LotjaGi1g1v0404500.1.nasc011	0	0	0	0	0	0	0.938728	0	0	0	0	0	0	0	0	0	0.965571	0	0	0	0	0	0	0	0.533187	0	0.735833	0	0	0	0	0
LotjaGi1g1v0404500.1.nasc010	0	0	0	0	0	0	0.699269	0	0	0	0	0	0	0	0	0	1.36774	0	0	0	0	0	0	0	0.595077	0	0.639735	0	0	0	0	0
LotjaGi1g1v0404500.1.nasc009	44.9788	69.8863	33.5373	43.5876	48.6397	29.7354	7.71391	12.9905	21.5927	10.9025	9.78031	3.55205	2.36455	13.3329	76.0128	29.1103	8.21438	85.4344	13.0638	8.03726	11.2997	13.7971	8.44781	2.45009	5.01254	1.91835	4.94381	5.0033	9.37216	16.4246	15.2155	14.2522
LotjaGi1g1v0404500.1.nasc008	0	28.6334	18.0311	26.4944	9.17713	13.4859	7.28094	12.4282	7.9269	7.90766	3.90905	6.35913	5.09667	7.98651	2.68621	6.86859	6.30433	19.5197	1.27764	7.79907	6.87749	3.27609	3.66606	1.50972	2.62874	1.61286	6.05524	4.38649	4.46019	2.19638	15.4884	7.51062
LotjaGi1g1v0404500.1.nasc007	0	0	0	0	0	0	0	0	0	0	0	0	0	0	0	0	0.330919	0	0	0	0	0	0	0	0.172886	0	0.1576	0	0	0	0	0
LotjaGi1g1v0404500.1.nasc006	0	0	0	0	0	0	0.452899	0	0	0	0	0	0	0	0	0	0.365605	0	0	0	0	0	0	0	0.501225	0	0.205923	0	0	0	0	0
LotjaGi1g1v0404500.1.nasc005	0.851655	1.73107	8.09033	0.71729	13.6109	0.487333	0	0.774069	0	0	0	1.08574	1.49708	2.33186	4.16173	1.89991	0	1.31079	0	0.256327	0.700884	3.37545	0.182011	0.439633	3.86742	5.45054	1.05543	2.90018	5.25983	0.684159	2.20975	0.83947
LotjaGi1g1v0404500.1.nasc004	1.65527	2.62491	12.7857	0.74751	24.7216	0.721339	0.794402	2.72386	0	0	0	2.0133	4.6843	40.3906	4.70492	3.6271	11.877	3.23408	0	1.54144	19.5287	7.82405	23.8427	1.53373	25.4483	7.84247	8.62023	4.78666	0	3.67657	5.38212	0.417951
LotjaGi1g1v0404500.1.nasc003	1.03422	0.636904	1.15109	0.752843	2.94188	0.0493774	0.269544	0.231502	0.54093	0	0	0.588417	0.41803	0.23525	0.765686	1.63194	0.297171	0.365612	1.56682	3.73335	2.73952	0.240283	0.632422	0.166499	0.433232	0.418873	2.16027	1.15201	1.79812	0.520756	1.17485	0.461664
MSTRG.4310.50	261.717	430.692	56.8458	268.17	66.3007	70.1459	18.044	22.193	10.5005	0	14.4986	37.6489	0	0	527.468	85.8982	75.4327	97.0764	0	91.7571	130.17	41.2231	126.516	0.822518	13.8294	9.38304	0	0	28.3188	35.3937	0	33.9691
LotjaGi1g1v0404500.1.nasc002	0.296114	0.260205	0.388438	1.2977	0.360427	0.245277	0.680568	0.103529	0.461262	0	0	0.630708	0.263071	0.305825	0.358521	0.309288	0.395603	0.232769	1.258	0.0961228	0.327815	0.138549	0	0.0676598	0.104313	0.815217	0.114768	0.608944	0.237265	0.148314	0.12023	0.186004
LotjaGi1g1v0404500.1.nasc001	0	0	0.154379	0.00177767	0.689213	0.00375697	0	0	0.193973	0.324275	0.0698678	0.510341	0.00772223	0.00432092	0	0	0.0393728	0.011756	0.013507	0	0	0.0249388	0	0	0	0	0.0669937	0.0147484	0	0	0	0
LotjaGi1g1v0404600.1	0	4.81543	10.3427	0	0	4.62161	40.6141	8.1179	0	0	1.06499	0	22.934	0	13.3473	0	49.1424	0	0	0	0	23.1618	31.2217	11.2895	9.95156	5.35325	34.27	0	12.1009	0	23.1417	8.95583
MSTRG.4310.54	0	31.9268	14.8709	0	0	24.9001	7.64439	38.922	0	0	3.36195	0	15.4259	0	47.6032	0	48.3535	0	0	0	0	30.8153	16.8897	10.5315	16.6046	12.1726	86.0167	0	23.4198	0	33.0176	13.7714
MSTRG.4310.55	9.86261	3.10504	4.91097	0	0	4.22069	6.66908	21.2229	0	99.3022	1.65709	0	3.05466	0	2.3412	0	58.687	0	21.1287	0	0	21.0871	62.653	9.12378	59.5804	5.46094	5.77409	58.7984	26.8596	4.93007	30.2121	3.94622
MSTRG.4310.57	30.1696	5.77351	4.66695	21.468	0	2.75977	19.11	6.00419	30.4347	0	1.80117	78.3461	4.53243	0	16.6839	73.9157	7.291	60.8397	0.504672	12.8129	36.9614	4.37221	9.77763	4.66541	17.1779	7.30428	1.4799	0	17.1431	284.876	8.31867	4.63983
MSTRG.4310.56	66.1496	50.0443	92.9179	74.815	0	109.239	28.2106	212.745	54.967	37.8922	58.7529	31.5907	48.945	9.62702	178.308	86.9477	196.392	182.463	31.6181	19.7658	88.2153	48.9735	99.9205	62.6545	48.0008	55.0557	172.302	7.88808	166.048	48.0899	148.955	87.7723
MSTRG.4310.58	42.1058	11.0799	67.2091	25.3362	0	106.052	9.37183	180.64	13.4869	0	6.5056	49.9382	31.4429	0	40.8246	114.863	114.691	65.1765	0	17.0508	52.962	37.9941	114.056	35.3212	51.6244	25.3594	120.164	0	45.7753	47.2254	225.684	62.9825
MSTRG.4310.59	15.6731	68.9554	59.52	43.2818	79.3771	92.3078	12.5316	8.48073	119.117	4.41178	9.16413	35.9434	38.0325	0	91.8301	82.0071	69.6589	62.3139	0.555017	59.971	77.2506	35.4376	109.148	30.9716	22.8108	17.4332	0	1.51941	23.8908	47.9622	0	45.3215
MSTRG.4310.60	11.2916	141.751	57.4142	23.3746	85.0291	80.0359	122.782	29.4415	68.4054	1.12635	109.482	54.0693	54.347	0	107.219	86.1948	122.919	89.522	0.0405211	48.7586	117.176	77.9825	156.729	93.9654	59.5504	39.9073	0	0.307421	219.216	44.0232	0	69.6109
LotjaGi1g1v0404600.1.nasc012	0	10.835	4.10208	0	0	2.82685	18.1948	5.97687	0	0	0.670258	0	3.32777	0	0.985483	0	1.92833	0	0	0	0	3.03858	8.57628	2.14578	4.08157	2.80362	7.13373	0	8.62154	0	2.78346	3.14645
LotjaGi1g1v0404600.1.nasc011	0	4.16764	5.11515	0	0	2.91219	11.1846	4.68707	0	0	0.844335	0	3.60808	0	5.53906	0	5.75499	0	0	0	0	4.74629	12.4967	2.30667	4.06036	3.22968	6.15134	0	7.69876	0	3.67107	4.08093
LotjaGi1g1v0404600.1.nasc010	0	4.34836	6.68882	0	0	2.66852	8.57865	4.12342	0	0	1.07525	0	7.30754	0	4.19236	0	3.19716	0	0	0	0	4.77915	1.90391	2.06378	4.13706	2.66771	12.865	0	2.28833	0	10.3564	4.22768
LotjaGi1g1v0404600.1.nasc009	45.8278	47.4009	48.0461	60.6114	45.1861	32.7893	22.0038	42.4171	12.7364	38.4741	10.0953	22.7978	32.3059	13.8961	56.0365	50.6927	31.5189	51.777	49.7495	21.7832	27.7716	29.3645	13.9306	5.54841	23.4216	8.84707	21.6033	0.705299	23.854	20.1718	16.1131	18.4331
LotjaGi1g1v0404600.1.nasc008	16.0941	12.9177	16.8779	22.3186	14.5498	13.8648	3.2512	11.6374	10.2834	10.2001	8.18243	12.2518	4.08429	7.6826	14.8129	19.1334	17.0072	17.3189	16.2361	14.1243	5.04636	13.1245	9.35084	9.19892	16.1072	9.1798	13.4097	4.29702	6.34772	9.81303	8.24212	12.9128
LotjaGi1g1v0404600.1.nasc007	12.4106	8.43108	5.84223	7.6742	8.91369	10.3408	5.63806	10.7507	12.9546	3.072	0	6.89184	1.81781	1.85752	8.78197	12.9046	20.4148	21.0644	9.10375	3.06435	9.68986	8.30581	3.85361	4.39196	5.69914	6.72895	5.3897	2.18276	4.05507	3.19593	4.63716	8.42235
LotjaGi1g1v0404600.1.nasc006	0	2.28959	1.75438	0	0	1.70996	0.756186	2.41711	0	0	0.828151	0	2.13494	0	1.64307	0	0.923855	0	0	0	0	1.43457	1.05736	0.286229	1.96887	0.702825	2.04001	0	2.05538	0	3.62932	2.29895
MSTRG.4310.68	93.1178	128.576	41.7415	77.6681	125.623	37.6309	10.1923	109.579	101.972	349.078	11.7607	33.2238	27.1606	182.403	65.4536	141.091	47.5389	131.721	279.977	61.3715	56.6667	59.2415	60.573	10.6163	51.407	24.2805	140.662	97.4644	40.5045	49.9528	93.1248	66.77
LotjaGi1g1v0404600.1.nasc005	0	0	0	0	0	0	0	0	0	18.8334	0	0	0	0	0	0	2.0877	0	0	0	0	1.62023	0	0.727732	0	0	0	2.48461	2.6907	0	0	0
LotjaGi1g1v0404600.1.nasc004	0	67.3191	4.99065	0	0	26.3579	89.5475	43.3862	0	24.3573	0	0	6.28049	0	52.0549	0	24.0835	0	0	0	0	17.2933	10.4968	9.38943	2.56133	31.3875	51.147	19.2125	5.30611	0	18.9828	6.45482
LotjaGi1g1v0404600.1.nasc003	4.33165	36.395	8.50581	99.0908	14.7355	20.6177	27.3626	46.586	42.0996	94.4366	2.14301	62.138	3.09455	11.2829	4.24821	99.3817	187.563	82.4613	45.3481	13.4993	19.9917	4.94224	9.92494	47.919	0.39081	96.2444	23.9958	16.5811	34.8352	1.93655	17.143	6.94904
LotjaGi1g1v0404600.1.nasc002	0.293494	4.25038	10.3441	9.67141	5.43254	0.256548	0.638286	1.24618	3.12665	53.4162	2.28985	3.54961	10.6227	47.0481	3.57801	0.255349	11.4144	3.01424	21.6113	3.33226	3.14404	0.488088	2.02058	1.53653	9.27948	5.65701	3.97954	21.585	4.28018	12.9173	2.61761	10.6192
LotjaGi1g1v0404600.1.nasc001	0	1.08764	0.0981768	0	0.0275135	0.108416	0.680568	0.845005	1.07262	1.83856	0.139736	0.0435111	0.0834001	3.48267	0.336001	0.889991	0.996507	1.70815	0.227164	0	0.148455	0.0356269	0.0863905	0.382574	0.0880412	0.108927	0.124103	0.647289	0.0937295	0.0246577	0.144585	0.0450512
LotjaGi1g1v0404700.1.nasc001	33.5517	2.33096	15.2466	31.0541	1.2161	5.00161	1.18022	21.9591	1.6707	5.24831	8.25822	0.273673	1.54908	0.642377	6.23088	5.37609	7.11195	5.68638	6.70256	5.85847	2.09824	0.549445	1.64105	0.392551	0.22635	0.577559	5.19201	0.574531	1.19574	0.373178	1.52046	4.00867
LotjaGi1g1v0404700.1.nasc002	210.374	63.2048	225.077	42.9352	49.2244	290.052	344.088	287.335	425.481	267.958	280.496	275.872	169.502	39.3627	77.055	82.7978	109.808	102.715	60.4182	161.83	219.624	336.495	311.084	111.775	56.87	251.689	191.324	244.73	174.323	112.763	376.079	82.2381
LotjaGi1g1v0404700.1.nasc003	50.8792	14.7958	11.2419	26.2624	13.9727	60.6204	19.8544	33.8865	13.5608	23.4137	11.1643	26.04	18.1835	5.22352	11.4898	26.9883	7.186	15.2064	13.0994	3.85032	42.6645	33.5391	17.0459	38.5106	4.24777	22.4344	36.5352	74.8388	11.004	20.4773	23.9717	5.13138
LotjaGi1g1v0404700.1.nasc004	23.5581	65.1493	105.923	4.19619	11.0515	7.50107	10.9566	50.1678	88.4186	49.8147	27.5003	38.781	7.51991	28.5435	7.6974	156.244	3.53324	89.3362	26.308	9.99137	37.2384	77.205	17.7163	318.169	737.95	672.859	39.545	8.35183	70.9783	15.0541	19.0462	393.917
MSTRG.4312.4	0	0	0	0	0	0	0	0	0	0	0	0	0	16.3	0	0	0	0	0	0	0	0	0	0	0	0	0	0	0	0	0	0
LotjaGi1g1v0404700.1	52.8813	7.40333	25.3993	77.3846	79.3544	382.415	405.342	60.1885	136.44	822.185	133.939	293.102	307.069	16.0129	7.04521	232.28	324.512	54.5432	73.6361	75.4085	235.149	427.041	154.598	114.219	19.2828	28.8351	545.17	435.369	216.884	240.921	391.207	207.567
MSTRG.4312.5	20.5376	33.3803	35.4653	64.1632	15.5527	43.4247	96.7789	66.2483	76.6296	237.818	94.8584	7.70106	16.9598	26.1032	5.20847	27.4721	123.985	54.6184	33.3863	21.7326	0	49.2284	50.1977	249.842	12.9746	57.8336	51.4731	0	70.3983	50.4463	24.9831	66.9189
MSTRG.4312.2	71.3216	80.9325	54.4383	136.693	27.4048	30.2876	86.9102	227.706	122.407	195.881	196.633	33.1843	12.094	50.6283	16.8217	12.8214	179.067	85.8858	91.4685	90.013	104.154	52.6862	67.6367	82.4358	17.4412	82.0349	63.437	32.5152	109.902	101.339	22.4996	89.4575
MSTRG.4312.3	110.924	162.508	87.4705	174.961	71.4711	41.0025	86.709	269.514	262.631	215.171	162.997	36.3879	12.3587	75.9215	43.4883	23.9563	168.242	217.659	153.033	131.624	198.552	54.9588	57.1742	75.1859	41.5255	101.359	73.3867	35.5606	128.695	102.222	18.4752	74.728
MSTRG.4312.1	96.7114	67.5662	74.5766	64.6761	54.5201	52.7066	54.656	49.2164	45.1569	124.581	39.3845	124.375	79.0836	16.421	111.77	98.2421	34.5332	220.103	83.9567	59.3016	67.1044	86.6679	36.7758	130.223	60.6127	124.65	194.216	76.9743	59.2053	85.8117	41.0111	36.8033
LotjaGi1g1v0404700.2.nasc001	15.1271	9.48388	6.90225	10.0776	5.70011	5.19697	1.25706	8.61637	0.199168	0.249384	6.90586	2.39962	1.73287	0.323109	3.30326	0.173867	2.74297	11.0977	4.38549	3.81866	3.22627	7.57269	0.687063	1.68152	0.171433	0.597116	0.148265	5.52769	0.152555	3.17569	0.481693	0.956335
LotjaGi1g1v0404700.2.nasc002	0	161.895	0	59.2942	99.7007	0	0	0	0	490.212	0	185.369	0	0	226.398	120.895	176.775	153.678	243.523	0	221.12	0	0	467.268	468.969	322.509	284.55	0	280.733	296.532	0	293.946
LotjaGi1g1v0404700.2.nasc003	0	64.2358	0	52.4332	33.671	0	0	0	0	44.5305	0	20.1831	0	0	48.1995	55.767	11.78	34.4616	60.8241	0	44.5674	0	0	78.8096	56.5904	37.4636	65.0141	0	16.5858	54.4655	0	21.572
MSTRG.4312.11	342.243	660.176	368.181	398.566	531.923	335.441	329.95	338.331	377.521	690.224	373.139	442.826	231.339	265.187	626.156	380.409	381.015	467.239	303.026	280.069	464.896	351.442	440.065	494.693	565.815	504.316	509.058	270.729	500.231	402.011	475.144	456.95
MSTRG.4312.13	0	9.22258	0	12.0579	7.6577	0	0	0	0	12.3427	0	6.50837	0	0	11.1934	9.38019	6.07278	14.1601	10.4084	0	0	0	0	6.80807	7.94376	7.47262	24.2731	0	6.76695	6.02826	0	21.4435
LotjaGi1g1v0404700.2.nasc004	0	73.6631	0	7.08934	35.0082	0	0	0	0	25.7188	0	67.0917	0	0	35.3125	37.2172	3.77744	91.658	74.3845	0	46.0696	0	0	54.4808	54.0692	53.0149	105.912	0	35.5148	31.8773	0	60.4262
MSTRG.4312.12	207.289	89.811	138.237	112.361	136.946	74.3934	156.985	63.2326	117.615	280.522	71.534	176.627	115.631	96.6845	174.297	53.4276	65.8379	149.105	108.611	70.4514	135.297	149.178	119.707	31.4072	78.4261	137.737	137.1	52.4032	100.587	137.34	141.095	127.706
LotjaGi1g1v0404700.2	0	16.59	0	13.1948	44.3146	0	0	0	0	55.4757	0	35.0578	0	0	34.8099	15.1224	13.3807	20.861	58.8956	0	15.2522	0	0	23.0199	13.2454	18.292	49.8247	0	12.2923	21.0315	0	51.974
MSTRG.4312.19	67.9988	54.2707	198.455	37.8537	58.7537	172.798	236.212	38.8578	23.0435	137.811	63.5675	132.084	72.1264	82.1384	157.618	134.414	66.9173	99.1842	29.2931	40.1384	53.3262	22.9777	503.462	13.6395	31.1477	12.8085	73.1621	32.2743	81.7533	100.456	44.9559	62.7336
MSTRG.4312.20	703.751	477.359	564.346	547.317	512	308.217	669.598	433.967	680.272	1084.43	472.702	366.894	185.088	409.986	553.613	286.046	553.245	703.483	313.821	287.439	500.02	347.783	579.709	441.906	242.576	253.64	504.139	173.618	413.419	372.583	382.465	649.455
MSTRG.4312.21	464.362	573.549	341.319	380.702	421.093	386.973	219.138	341.206	385.468	499.504	229.625	219.891	149.126	413.544	592.058	549.863	255.059	622.613	277.341	147.002	317.235	138.235	9.86919	37.6672	126.737	19.7613	182.013	157.607	212.796	288.283	228.598	269.547
LotjaGi1g1v0404700.3.nasc001	5.99391	8.16979	10.1051	1.75456	9.00104	3.23153	4.2383	1.31807	3.1382	2.59345	7.05823	4.52678	4.9309	1.5877	3.14021	2.3647	3.77463	5.65111	2.3975	4.26106	6.84162	6.07873	3.63098	2.36154	5.14387	0.148536	1.80279	6.88191	3.56407	3.95627	4.72569	1.83461
LotjaGi1g1v0404800.1.nasc001	244.131	237.356	140.1	113.18	134.193	67.5939	74.2242	68.9358	120.021	266.872	54.7531	117.586	50.5667	116.826	154.866	101.693	54.2974	186.04	162.646	143.222	148.155	72.235	53.6034	19.1967	22.868	40.4366	107.919	28.0288	70.6501	114.308	47.8511	116.82
LotjaGi1g1v0404800.1.nasc002	2.93144	176.3	139.104	129.585	193.698	39.8658	118.014	48.3503	43.7431	222.211	114.543	151.013	110.34	77.201	157.889	72.9827	102.182	78.6618	142.229	24.5854	131.012	175.969	66.48	84.6149	86.2292	136.162	91.3245	110.423	123.378	273.013	194.512	217.486
LotjaGi1g1v0404800.1.nasc003	0.829818	0.0533475	6.09265	1.96699	10.8176	15.8668	9.70561	3.22712	1.25736	24.6284	6.88415	3.02463	9.84198	2.91902	1.97547	2.93278	3.06592	11.2282	10.6184	4.1217	3.01656	28.8839	17.4619	11.6456	16.8717	4.98117	5.21947	10.474	14.6547	7.5758	21.7102	12.7629
LotjaGi1g1v0404800.1.nasc004	376.448	380.782	108.283	98.4215	320.776	222.205	509.052	313.979	459.459	194.536	181.538	561.211	312.841	339.55	169.996	412.821	88.5429	558.681	308.172	120.914	213.155	90.2769	465.641	431.536	354.831	326.186	153.548	330.552	418.144	141.186	502.735	196.998
LotjaGi1g1v0404800.1.nasc005	260.194	111.55	184.706	175.897	152.429	344.757	385.425	176.896	316.791	808.849	251.402	335.643	90.6584	134.593	456.176	268.534	211.26	340.436	279.1	216.923	258.432	239.93	368.841	470.703	294.486	302.344	527.323	266.069	242.702	272.034	347.931	494.196
LotjaGi1g1v0404800.1.nasc006	120.72	281.419	254.554	0	163.286	434.372	327.41	175.733	37.954	433.018	123.654	695.636	156.841	21.7467	484.114	362.998	281.907	227.324	544.032	220.977	121.117	327.628	55.0931	318.163	474.102	893.593	519.185	449.336	230.507	159.086	88.8935	370.56
LotjaGi1g1v0404800.1	151.279	375.753	331.772	742.993	181.734	381.443	161.232	200.501	420.582	136.927	253.88	322.694	433.405	136.705	412.344	208.988	752.216	238.482	403.188	177.583	178.797	527.26	342.038	580.405	353.885	139.178	810.471	354.838	285.132	147.682	353.129	401.889
LotjaGi1g1v0404800.2.nasc002	0	0.984207	0.0867939	0.687958	0	2.83383	0.513882	1.24091	0.816301	1.05071	0.611837	0	0	0.113304	0	4.65997	0.040779	0.369139	0.382495	0	0	1.30434	0.712537	0	11.7667	0.0621377	1.90822	0	0	1.61821	0.161209	0
LotjaGi1g1v0404800.2.nasc003	0	0.465974	0.826677	0.421308	0	0.248497	0.0304914	0.0603918	0	3.15662	0.0884203	0.342396	0	0.196842	0	0.107304	0.0290609	0.0670092	0.9062	0	0	0.713329	0	0.208592	0.384127	0.148289	0.0192195	6.14155	0.210597	1.34108	1.69945	0
LotjaGi1g1v0404800.2	6.6796	0	24.7662	0	6.39001	17.5832	7.35086	0	8.23287	55.7648	0	3.63298	4.39009	3.78177	5.81561	6.89155	5.60781	0	6.90333	0	4.50332	0	5.40642	2.88256	2.52559	2.23176	0	4.33209	9.88866	12.6115	0	3.08846
MSTRG.4312.36	61.2039	0	48.0938	32.8522	0	1.94504	14.5773	0.000958599	0	0	6.50245	0	0	0	19.1268	0	4.49412	15.7025	43.4865	8.15422	3.99449	0	0.10005	0	3.2921	2.13348	40.1891	10.1629	0	3.05019	0	3.52381
LotjaGi1g1v0404900.1	10.2758	6.23948	7.94165	16.0141	4.61333	1.74914	0.548438	1.52657	9.43596	3.47566	1.03933	1.16463	0.638371	0.329831	8.18293	0.64784	0.494504	6.34001	0.768673	1.78348	2.06126	6.14168	25.2024	0.0991512	0.0116226	2.5781	4.04433	0.529302	0.118044	0.123657	0.359143	0.556673
MSTRG.4312.38	322.763	510.873	232.516	348.472	304.038	101.752	0	25.5122	122.059	110.131	12.0066	42.804	37.156	129.85	355.539	35.758	67.8665	645.763	235.074	156.213	177.012	56.0612	84.7509	8.32745	0	0	39.9123	0	41.9963	24.1712	70.4431	31.3673
MSTRG.4312.39	9.0424	0	7.57313	12.4339	0	1.15071	0	0	0	19.5389	4.8947	0	0	0	5.912	0	2.05348	4.8999	6.19236	39.6269	0	0	0	0	0	0	0.44754	0	0	0	0	0
MSTRG.4313.1	704.18	956.102	455.172	735.901	544.351	326.403	87.7729	190.755	349.022	308.413	158.561	102.761	67.466	258.562	679.201	298.367	141.406	855.58	453.179	267.6	330.785	184.477	199.495	13.5407	24.1721	20.1344	193.882	62.5583	143.897	105.342	132.513	99.9709
LotjaGi1g1v0405000_LC.1.nasc001	1.24647	1.32715	0.933391	2.22653	1.12324	1.70781	1.66483	1.10622	1.15402	3.70332	2.63524	0.814919	0.977634	0.952524	0.987285	0.549143	0.919167	1.5659	1.09284	1.14961	1.07175	1.45358	3.86247	0.650095	0.553526	0.794174	4.88066	1.19921	2.44285	1.20749	0.867511	0.644099
LotjaGi1g1v0405000_LC.1	0	0	0	0	0	7.45062	0	0	0	0	0	0	0	0	0	0	0	0	0.943037	0	0	0	0	0	0	0	0	0	0	0	0	0
LotjaGi1g1v0405100.1.nasc001	3.84162	4.39191	5.69852	3.96509	4.57274	50.2297	8.50872	3.05841	2.91132	10.4389	4.24062	2.30406	0.570673	1.93817	3.84555	3.80154	3.47371	3.46567	10.3384	6.14954	2.22572	3.10191	5.79444	3.72066	1.26948	0.57335	3.76593	7.33584	2.86287	1.78934	2.36246	2.33107
LotjaGi1g1v0405200.1	836.534	995.523	612.969	917.341	760.528	823.3	252.604	284.474	442.514	558.128	288.266	343.38	198.041	465.986	803.03	408.678	350.056	1085.39	616.628	325.123	390.856	263.683	239.525	163.895	140.794	108.771	388.034	243.985	299.179	316.94	366.628	342.922
MSTRG.4315.1	1296.48	1749	978.719	1212.44	1100.82	597.169	208.16	443.381	663.51	802.038	341.888	325.497	223.528	612.856	1389.83	744.601	300.628	1918.2	963.231	530.023	572.929	364.799	225.445	14.4072	121.354	10.9872	339.856	175.392	243.408	225.823	301.394	220.306
LotjaGi1g1v0405300.1	4884.88	7487.47	1598.55	9916.81	801.324	1348.08	1713.63	1541.96	7133.11	2029.71	472.44	1262.75	4215.29	1525.89	13835.5	12299.9	8467.81	5156.24	4757.06	474.809	5301.72	4570.71	2122.62	6185.35	4775.32	3128.61	9221.57	5205.22	1413.03	1220.59	6092.18	3486.3
MSTRG.4316.1	18.1477	3.99344	219.466	145.397	448.927	3481.05	169.606	177.869	30.6725	181.667	491.806	72.3322	3.09739	101.204	261.624	110.461	90.9877	61.4287	4.87973	341.203	73.7076	12.9777	60.3293	29.3116	24.9189	526.787	55.3462	2.51115	29.8562	257.45	27.0888	400.196
MSTRG.4316.3	43.1584	271.345	457.457	8.92034	855.261	409.44	1147.52	353.504	81.0367	93.7139	114.258	52.8254	1.56015	81.0418	3.6843	51.8547	142.54	100.16	122.199	90.1308	3.4542	21.7827	189.641	1983.61	71.3352	233.928	42.1517	189.379	232.965	665.891	43.7826	894.377
MSTRG.4316.4	931.969	916.782	160.263	516.655	122.377	109.018	168.256	112.764	826.878	357.22	78.6629	139.223	167.709	450.951	697.251	599.497	49.133	1108.27	622.565	60.535	404.245	599.381	243.598	322.669	161.613	330.627	674.711	528.809	8.83763	349.492	134.809	107.035
MSTRG.4316.5	102.034	96.1834	784.318	14.1636	210.696	161.783	285.969	296.25	6.34683	81.2963	596.471	98.4514	184.474	58.0521	147.096	35.4757	540.051	56.7333	157.352	137.724	50.877	50.7869	402.512	22.44	94.4458	33.0149	72.3428	8.21943	71.776	198.917	62.5477	1023.17
MSTRG.4316.6	60.2631	58.2729	499.072	92.1606	136.107	22.5853	124.765	918.889	50.979	572.179	111.536	380.22	329.473	267.146	359.334	130.839	392.353	105.801	374.539	71.974	62.1585	329.71	323.258	462.181	1450	138.62	320.149	102.121	602.183	792.083	337.46	162.235
MSTRG.4316.7	11.9712	23.143	42.9893	6.73114	37.8159	11.1673	83.248	163.401	4.3615	49.1602	89.9906	57.3859	49.1728	50.6427	6.19936	7.91007	339.943	21.7792	48.3239	27.9231	12.2677	44.2731	204.716	239.372	427.034	331.659	49.2173	6.75016	581.447	61.712	22.7084	122.116
MSTRG.4316.8	624.773	814.864	865.345	491.819	1307.16	1047.75	1104.63	835.771	592.736	3320	950.207	1842.97	165.913	152.261	19.3926	584.741	2405.55	379.899	279.138	631.633	573.783	1201.63	1966.39	256.53	135.376	599.983	296.365	283.601	1039.35	709.266	324.537	1605.68
MSTRG.4316.9	125.147	494.496	1474.1	502.96	1481.12	370.772	600.021	629.163	450.513	1336.23	317.666	407.534	203.677	101.44	566.243	271.099	2792.9	262.811	306.662	406.776	71.8312	944.765	1283.81	785.614	573.102	163.975	84.137	322.561	555.976	491.528	282.541	426.046
LotjaGi1g1v0405300.1.nasc001	19.326	32.3188	81.1708	33.7499	365.936	292.701	45.9436	280.07	18.9435	38.695	151.921	50.7262	36.2116	22.0708	48.1283	10.3878	1071.18	60.8761	33.4048	131.054	19.6369	14.3699	27.8295	8.2467	57.1405	15.5339	27.4499	15.0148	894.754	24.5204	62.3649	547.283
LotjaGi1g1v0405400.1	65.0761	58.3153	33.6063	75.2247	17.7723	6.39759	2.75886	15.4521	45.5639	99.977	22.5184	47.258	81.4435	10.2728	14.7795	110.568	86.9281	28.9527	97.5638	23.7392	168.287	84.1989	11.9894	11.3721	35.4681	0.0990242	204.562	171.927	6.26458	22.9762	149.855	23.7068
LotjaGi1g1v0405400.3	16.4618	15.6863	4.94512	25.4287	13.4121	1.15124	0.288652	22.6344	7.89572	22.2956	2.09525	3.80295	3.32493	16.4253	38.4537	14.3535	7.82066	2.96957	1.4121	3.58318	26.9835	4.71462	0.404632	1.91536	1.45951	10.7451	18.2739	8.96963	3.48681	2.19858	8.42382	4.95787
LotjaGi1g1v0405400.2	294.338	97.6793	40.9988	7.34711	1.86335	27.1651	116.987	77.1591	203.048	119.959	57.4424	1.77948	183.04	64.8792	21.7437	200.407	149.344	7.84713	115.693	39.3853	192.903	117.185	20.3627	66.7615	130.199	42.449	272.922	370.425	55.1306	66.4503	258.384	31.8521
LotjaGi1g1v0405400.2.nasc003	67.9944	99.7751	137.234	93.6147	37.4865	139.269	118	117.606	149.198	98.5593	114.832	24.1178	45.573	39.4803	143.99	67.1171	144.016	43.2609	122.02	28.7457	46.8356	103.203	35.7693	105.924	67.6534	91.8358	64.6253	79.0224	80.9434	111.013	123.338	75.8917
LotjaGi1g1v0405400.1.nasc004	30.1897	69.1198	30.1993	40.202	43.45	15.3934	16.5154	28.9233	10.2153	38.1716	15.0721	32.7574	21.6629	17.8483	25.6244	27.0096	8.22141	39.807	13.9749	18.8524	48.1242	8.93482	13.9347	4.76456	16.2859	18.5888	41.7503	7.34763	16.6952	13.4878	14.4299	24.0484
LotjaGi1g1v0405400.2.nasc002	2.11822	2.93193	0.769763	0.250651	0.214605	1.58437	1.72012	0.0397819	8.01754	1.69851	1.19367	0.328977	0	0	0	0.630625	2.04317	0.175164	0.679036	1.63023	2.90122	0	0.234066	0	1.58648	1.86958	6.09149	5.25992	0.690225	1.20786	5.73779	0.880952
LotjaGi1g1v0405400.1.nasc003	15.2678	6.35162	1.0522	0.491526	0.919639	0.482503	0.462656	0.552153	4.32513	0.828286	0.390786	1.2114	0	0	0	0.333388	0.8962	1.12387	0.374513	0.758559	2.33168	0	0.278738	0	0.294342	0.0148536	7.25619	1.97005	0.148242	0.209406	2.52869	0.432224
LotjaGi1g1v0405400.2.nasc001	12.2385	6.63469	1.26136	2.64162	0.284077	3.22939	1.69898	0.734766	6.15055	2.77393	2.51722	0.500581	3.0858	9.94773	5.55708	13.3464	1.20696	7.19938	9.90189	5.32497	25.7252	3.52983	0.529418	0.854633	0.89988	8.66462	6.95801	4.14658	0.194126	2.12167	4.30469	1.81008
LotjaGi1g1v0405400.1.nasc002	102.101	57.8287	2.27514	17.4034	3.37591	3.10755	1.16843	4.51165	13.678	2.19204	2.95813	4.77484	3.56715	1.10856	6.90198	11.9693	1.09728	19.3316	5.04549	3.3504	78.6094	3.12843	0.77936	0.451793	0.434104	0.069317	13.955	3.12862	0.221578	0.869276	3.4368	2.4069
LotjaGi1g1v0405400.1.nasc001	3.4075	3.01794	0.580523	1.799	0.682335	0.231859	0.0170752	0.107363	0.503982	0.0666523	0.136578	0.0614036	0.126387	0.0758562	1.36652	0.480859	0.0656213	1.09213	0.460467	0.475982	0.33223	0.188822	0.142138	0.00249437	0.0104603	0.00173292	0.00878606	0.182224	0.0125496	0.0460032	0.309273	0.0423749
MSTRG.4317.1	699.098	764.531	446.469	667.667	532.625	349.949	105.305	212.198	296.194	323.74	173.572	127.209	88.3714	289.982	642.546	392.272	170.961	925.901	465.552	298.486	285.759	171.404	142.095	17.2766	41.2132	13.6639	194.481	76.9455	149.502	100.272	132.767	105.791
LotjaGi1g1v0405500.1.nasc001	327.646	430.192	281.524	320.139	284.847	424.174	72.1134	131.686	128.228	239.161	81.0376	83.1205	47.9434	139.096	555.656	238.196	187.379	463.933	255.497	54.8969	115.427	148.011	116.091	24.4679	39.957	32.7154	132.038	101.956	78.0865	146.45	52.9974	203.568
LotjaGi1g1v0405500.1.nasc002	115.142	183.446	46.4739	0.861281	65.4931	410.763	55.6895	46.4139	0	111.843	2.81327	19.4226	0.114289	9.86707	191.546	73.2042	108.271	254.715	314.952	38.4514	4.01546	47.1486	28.3261	15.611	1.46735	9.88212	18.577	209.462	0.185498	85.3116	27.5249	32.7094
LotjaGi1g1v0405500.1.nasc003	38.5027	62.2848	49.4868	61.9518	39.6648	66.7271	12.8035	6.54052	41.6643	17.9527	12.2158	16.4513	4.48481	8.88142	34.0118	30.095	60.4494	68.1884	42.8609	9.57252	25.0122	10.6275	11.511	7.86132	7.8223	3.12842	19.555	102.468	7.12069	29.7847	15.377	19.4238
LotjaGi1g1v0405500.1.nasc004	29.9722	56.2239	24.759	38.275	19.1824	46.3712	3.27396	11.6777	18.0319	23.4436	16.9313	7.47456	7.74926	17.6999	39.5265	17.4498	25.155	34.4533	35.8563	22.1372	12.1827	9.9486	10.3207	2.47909	3.98684	3.89561	26.2731	41.2623	10.6475	15.9204	6.36909	23.4012
LotjaGi1g1v0405500.1.nasc005	36.5618	47.685	33.0194	32.0478	23.2014	47.0845	13.5748	8.12653	36.2209	19.3838	12.9192	11.3031	41.4642	14.0248	36.0773	52.0877	25.0078	56.6604	88.4601	38.3989	21.1921	15.1046	38.3249	8.50143	3.31651	2.3345	15.3416	34.9412	38.4722	21.5825	4.07428	40.1928
LotjaGi1g1v0405500.1.nasc006	272.847	119.137	96.3946	55.5433	63.4062	487.023	33.902	14.7461	28.1566	245.057	21.7036	17.0466	15.3436	15.914	127.737	100.401	314.184	32.7475	257.471	74.2925	41.5321	20.5527	101.939	7.57883	5.50621	6.24992	48.7901	190.418	42.745	130.194	31.4824	71.3799
LotjaGi1g1v0405500.1	1642.26	336.259	1604.81	1993.23	335.541	167.011	502.272	797.29	300.67	153.031	165.993	191.185	38.5128	134.839	305.749	266.529	2965.28	1376.47	192.065	103.036	95.3158	28.6357	302.885	620.54	236.191	253.906	630.721	508.447	16.7701	804.064	533.163	400.303
MSTRG.4336.1	606.798	412.865	1621.68	469.409	1347.83	190.142	30.1174	28.8773	396.237	95.4476	235.004	118.017	289.176	203.741	455.837	1429.46	1046.07	602.933	281.373	1116.7	259.18	110.575	273.284	23.2322	207.327	0	315.576	102.833	591.749	166.886	477.933	132.521
LotjaGi1g1v0405500.2.nasc001	0.421897	1.20413	0.200622	0.455972	0.488365	0.40629	0.392323	0.422742	0.174922	0.868727	0.830914	0.12606	0.0715593	0.714393	0.322489	0.258218	0.142023	0.530196	0.33522	0.176804	0.352097	6.89538	0.141769	0.0492638	0.124652	0	0.198785	0.206149	0.112554	0.183645	0.0603082	0.232393
LotjaGi1g1v0405500.2.nasc002	22.4182	58.8706	21.3321	11.5451	20.7135	13.7103	14.3387	10.8072	5.54843	19.3382	7.72296	1.36755	3.00549	5.8174	43.1343	22.8919	8.07986	61.0101	23.5072	4.32823	11.9713	25.4799	6.15809	0.97904	7.89523	1.84556	13.8441	3.49635	7.48934	21.4342	12.294	10.5723
LotjaGi1g1v0405500.2.nasc003	21.8452	57.1363	17.7109	26.3646	24.0915	20.9967	1.70345	13.6586	7.24742	23.2624	17.7618	3.69194	6.0115	11.2728	28.9159	19.2671	21.9086	41.3447	24.6829	13.9899	7.73787	9.47991	8.44116	0	2.7008	3.17472	23.5219	17.7669	9.07686	15.5093	10.4615	12.956
LotjaGi1g1v0405500.2.nasc004	29.2978	39.2659	34.6023	0	24.1802	56.9654	10.8261	11.1063	10.2805	23.3028	19.471	5.299	0	12.0016	37.0007	24.0487	19.9161	67.3607	34.0721	8.12566	16.6082	12.7564	5.49539	3.78115	3.43099	2.06911	11.5888	16.8449	0	15.7103	3.99813	20.1749
LotjaGi1g1v0405500.2.nasc005	21.0355	77.2668	30.3658	34.7161	21.4509	78.4327	15.9844	23.8303	18.2831	56.5998	26.2561	15.0366	13.1332	12.8692	40.984	38.9605	73.3796	79.1062	39.7899	25.5343	30.4057	18.9297	12.3612	0	5.42804	5.26264	42.2011	18.4836	25.5579	24.7262	12.7088	24.4726
LotjaGi1g1v0405500.2	47.1206	1885.42	33.8304	33.3037	28.819	2317.28	72.0255	25.8223	12.532	622.18	99.7705	7.42536	38.2034	17.5343	2068.75	250.004	137.79	769.578	1709.75	26.1462	79.0746	370.851	21.7549	16.2917	8.77303	9.44815	111.707	1333.33	10.815	153.125	130.254	709.206
LotjaGi1g1v0405600.1	67.1629	91.344	96.7482	92.2513	89.3522	74.9774	33.6401	19.3167	51.0887	94.0951	30.1987	0	42.1688	0.00240051	88.1161	55.8996	143.503	122.66	0	0	204.175	35.2706	156.415	137.739	144.035	146.914	139.648	146.844	137.907	57.7119	141.173	204.392
MSTRG.4337.1	39.799	58.373	53.8891	54.7007	46.1869	60.5807	109.12	45.985	62.7675	120.522	152.283	32.7537	58.8936	21.1624	54.4015	41.4738	48.6573	45.4405	31.7489	20.5722	0	34.0138	0	0	0	0	0	0	45.7823	31.0897	0	0
MSTRG.4337.3	8.40387	3.63307	8.93693	3.01048	6.93547	4.23089	3.99356	18.117	6.03567	2.74248	10.3014	5.15383	0.450721	3.91236	6.33718	4.6462	5.86655	5.1891	1.53857	4.27457	0	6.89974	0	0	0	0	0	0	4.9857	1.38525	0	0
MSTRG.4337.5	37.6772	13.4207	48.2347	19.309	46.5528	27.4173	78.4417	1.73986	21.6447	33.0513	4.4072	0	49.1759	0	9.599	16.8668	64.7036	30.0766	8.00783	0	0.0071744	6.59889	0	0	0	0	4.66924	0	19.3075	9.98858	0	17.1119
MSTRG.4337.4	279.489	477.359	334.056	355.259	258.57	220.479	131.175	281.865	239.644	478.57	157.412	150.413	123.682	182.447	334.154	138.375	123.265	456.804	237.762	127.912	135.942	200.321	168.215	190.163	179.936	172.952	143.664	216.783	98.4183	189.172	175.732	196.874
MSTRG.4337.6	0	76.6299	0	26.5237	0	8.07588	31.4691	3.47205	13.8846	31.1573	0	0	0	12.1341	19.525	0	0	0	76.6451	12.7322	40.6744	0	6.95443	6.7401	0.446598	18.5821	360.9	12.3162	42.0728	37.1742	49.6047	6.4459
LotjaGi1g1v0405600.1.nasc006	239.653	91.0337	169.925	175.549	143.851	136.053	33.893	79.7003	122.717	58.1365	98.4126	70.9223	31.6292	24.5409	168.582	128.486	103.852	336.325	60.7277	3.56812	106.689	108.239	93.4763	65.9692	86.0139	51.175	5.78672	80.5297	30.8303	18.3935	6.47888	86.2258
MSTRG.4337.8	176.961	85.4943	61.3768	180.493	107.673	59.379	236.515	144.887	26.203	153.399	120.237	238.626	87.8957	93.6172	93.7614	139.404	53.6586	55.5083	0	39.0382	0	49.4596	0	0	0	0	0	0	43.6128	66.6921	0	0
MSTRG.4337.9	3.56472	21.4958	5.11871	9.3061	5.64164	31.6332	6.45401	0.789886	9.8851	2.62565	4.27733	7.66406	0.302711	4.92009	3.55549	23.4066	42.3089	2.71329	2.19244	1.40324	113.018	13.6732	49.13	8.86811	17.9395	2.04634	33.6391	38.3189	33.1194	2.00721	31.8083	37.2181
MSTRG.4337.10	4.89243	12.1578	23.3291	6.37828	12.4361	10.6124	26.1791	1.14553	7.47083	2.04975	1.19802	3.98472	0.558317	2.18447	2.50695	8.1373	17.7857	2.55223	3.36387	0.995199	66.3019	3.4946	41.0373	9.73833	8.71869	0.99049	4.41829	20.3485	8.75802	1.28735	4.75314	47.0915
LotjaGi1g1v0405600.1.nasc005	27.8242	26.3983	76.5999	21.8218	36.9733	73.1413	11.5709	9.97614	70.5448	17.4884	16.5303	0	37.4152	0	43.4576	23.0388	19.9039	71.9244	0	0	133.528	22.4275	172.926	99.5858	75.1976	60.8318	2.3014	110.277	17.5039	23.7148	49.4156	150.726
LotjaGi1g1v0405600.1.nasc004	5.36499	2.71528	44.7757	16.2443	32.0147	7.44793	4.23952	2.10317	20.0906	7.23589	12.937	28.0708	1.93081	21.0563	27.4305	20.0113	46.7641	48.5652	19.5109	5.50255	16.5293	17.796	2.1701	6.33913	16.3178	9.04067	4.4743	12.8547	15.805	6.51662	5.95389	24.2215
MSTRG.4337.13	56.4128	47.8745	35.8779	51.2058	60.2332	44.1332	25.4306	37.1448	28.1047	28.9091	39.9565	21.7393	9.15985	30.0616	31.7616	8.56422	7.08663	15.84	0	6.33638	0	3.15139	0	0	0	0	0	0	5.13355	6.64985	0	0
MSTRG.4337.14	75.9065	6.97981	5.51355	30.695	40.59	18.8868	4.18789	12.0654	1.21695	7.97581	12.7298	53.9257	5.26218	67.5965	22.9742	78.9647	4.82645	19.415	59.1817	82.2873	6.28919	67.0387	4.89657	30.7967	6.72193	15.7196	5.63406	2.27846	3.23229	6.74333	12.9083	3.66075
LotjaGi1g1v0405600.1.nasc003	2.48509	1.69514	6.47895	3.10381	3.48871	1.70298	2.33279	1.45659	3.82807	0.588637	3.99076	18.635	1.49605	27.9746	3.14922	6.76588	4.65724	14.5939	18.7644	28.0304	5.85541	5.92831	6.82669	18.1007	14.521	10.3067	0.335518	7.795	14.3288	1.67746	1.94146	27.8434
MSTRG.4337.16	51.7169	35.8713	31.3191	40.1887	36.0062	51.5639	25.427	26.6649	29.8343	78.1929	41.0645	19.7305	22.8326	18.6794	16.9505	7.78613	4.35679	6.12841	0	4.12054	0	1.35659	0	0	0	0	0	0	2.89973	4.93412	0	0
LotjaGi1g1v0405600.1.nasc002	24.608	1.5351	54.6005	7.66531	8.57527	5.2501	82.1743	3.68581	17.9471	35.5571	15.1515	16.8705	26.3037	5.87742	7.47129	12.5723	87.1414	108.312	21.7678	2.72695	2.48179	8.23535	0.56523	10.0903	23.5523	42.8022	8.38026	8.2581	75.5479	44.6275	3.80754	28.7387
LotjaGi1g1v0405600.1.nasc001	1.37925	0.473595	2.5967	2.82827	0.667202	0.597895	1.17046	0.468276	0.527074	1.16979	0.323682	1.75956	1.38511	1.25691	1.40256	0.512993	3.91619	7.3957	0.78832	0.799479	0.238963	0.79052	0.0790067	0.76733	1.65767	1.47843	0.607886	0.737746	2.51619	2.98653	0.377313	0.977746
LotjaGi1g1v0405700_LC.2	833.178	457.1	658.749	488.001	627.965	311.007	427.294	233.273	219.552	486.501	287.584	284.957	91.0983	208.104	635.531	662.634	577.313	576.014	320.211	183.788	336.349	131.256	176.399	101.538	96.1715	83.474	130.865	84.32	267.824	110.552	135.699	285.571
MSTRG.4339.1	35.297	80.1486	123.055	28.4552	23.4216	76.5301	64.0067	104.712	122.524	178.869	98.5531	124.705	78.8874	72.7821	152.79	43.2033	60.9327	56.8074	144.792	28.1848	127.583	54.4462	71.5442	106.762	53.74	72.132	100.406	49.3867	72.0733	44.7769	54.0481	78.3892
MSTRG.4339.2	845.904	1059.93	657.568	850.55	731.366	499.822	396.668	477.363	562.752	692.314	392.718	321.607	179.764	473.689	893.582	493.995	472.167	1249.05	561.146	390.853	496.599	378.06	345.903	153.966	225.485	121.115	493.825	275.706	347.954	318.786	324.919	409.782
MSTRG.4339.3	360.425	263.804	123.679	217.463	230.831	110.853	25.1647	108.833	86.3276	183.235	58.7107	112.07	72.0072	59.5779	274.834	150.206	99.3526	253.341	133.102	128.273	133.78	98.6433	85.3999	151.74	71.0118	86.8037	128.833	99.0962	95.8625	57.8521	128.33	176.477
LotjaGi1g1v0405800.1.nasc001	0.0864758	0.075122	0.150111	0.0755509	0.0158203	0.0499141	2.41654	0.288538	0.282299	0.25238	0.480391	0.779947	1.15833	0.277499	3.71583	0.500369	0.249361	0.158706	0.042363	1.86918	0.397351	0.647221	0.458903	1.04296	0.488149	0.747386	0.579331	0.609927	0.310994	0.494994	1.49031	0.570054
LotjaGi1g1v0405800.1.nasc002	0.610571	1.06259	0.353579	0.673737	0.290955	0.129884	2.82919	16.5857	0.0779354	3.28094	0.463812	0.376554	0.259724	0.0782567	0	0.379293	5.02097	0.579571	0.968209	0	0.581678	15.2669	12.1999	86.8171	36.923	0.079467	0.200432	0.288412	5.08924	0.354776	0.18827	0.227933
LotjaGi1g1v0405800.1.nasc003	2.80828	2.7904	3.82391	3.26736	2.97696	3.08125	14.87	7.21921	2.44948	9.98212	14.7204	8.75265	5.1255	2.811	0	3.98803	5.37111	2.07611	0.749641	0	5.07727	4.3734	7.18222	51.0866	10.306	10.6741	6.91353	7.43219	5.23395	6.64323	10.552	6.58239
LotjaGi1g1v0405800.1.nasc004	1.88325	1.03864	1.39937	1.93766	1.74504	1.23229	16.0015	5.13713	1.42478	11.5653	15.1222	6.03463	6.09824	1.96314	0	2.62464	4.61224	1.46362	0.756394	0	2.48289	5.47743	4.97705	20.1059	7.55207	10.3443	5.71973	7.31355	4.53431	4.08067	8.41648	6.59845
LotjaGi1g1v0405800.1	28.3588	22.5301	138.303	60.8274	17.9147	47.6706	176.936	47.9266	19.1178	92.252	46.4696	120.64	27.1696	4.66948	0	84.8997	55.4303	5.13737	9.3966	0	61.9554	69.9276	61.3712	394.548	95.7412	97.731	31.5892	134.441	40.4147	12.4374	80.0843	48.2579
MSTRG.4339.5	51.1378	33.9943	101.824	82.1079	24.9843	123.009	107.684	108.339	43.8725	99.8736	112.062	64.3379	68.4591	43.8915	0	78.8448	59.5607	24.9886	21.5664	0	96.3252	85.7321	53.7249	151.862	72.8554	55.8299	61.2586	49.4323	21.1762	23.246	116.946	100.298
MSTRG.4339.4	215.849	110.864	340.41	148.439	51.9902	247.985	142.715	61.3024	93.4071	117.489	91.4969	155.566	107.627	50.9667	0	373.884	64.022	36.5	57.8372	0	223.475	72.1852	56.2265	190.012	61.1631	51.609	47.6584	89.1588	41.8461	35.0559	104.243	40.675
LotjaGi1g1v0405800.2.nasc001	0.133644	0.0925416	0.162916	0.208876	0.217357	0.199656	1.05703	0.295249	0.253434	0.110838	0.153157	0.775881	0.95318	0.224688	2.31147	0.415444	0.2203	0.122262	0.0779725	2.66171	0.371965	0.543508	0.51945	0.669426	0.584617	0.682525	0.527164	0.468998	0.251775	0.400044	1.38322	0.448728
LotjaGi1g1v0405800.2.nasc002	0.754698	3.24984	0.215562	9.35587	0.583974	0.094461	2.31613	11.9772	0.0479159	2.37552	0.249472	69.9508	0.797449	0.158434	0	1.94065	5.9706	0.752384	2.07701	0	1.87528	22.23	8.94954	96.9215	30.8016	0.0596621	0	0	3.92252	0.124393	0	0
MSTRG.4337.19	11.6419	9.95747	12.6072	29.3031	56.2534	5.44976	27.8598	1.42544	0	4.00438	35.3938	9.5025	21.8081	4.40542	21.9896	29.0667	41.6916	0	18.2787	28.7897	35.0955	15.9165	18.4159	0.699982	0.926612	2.92592	39.098	4.1279	9.74669	3.76564	14.4558	25.7385
MSTRG.4337.20	53.9897	66.9968	27.106	49.9125	19.157	9.87977	15.0717	39.9966	16.7665	29.1286	21.3535	26.0928	19.2816	13.5034	53.0693	17.9708	3.57308	25.4282	20.4349	13.5653	13.6209	8.0394	1.84115	1.15427	0.282139	0.955584	15.2696	7.96248	8.45408	10.739	17.7805	10.0647
MSTRG.4337.21	46.676	25.3912	26.3818	54.9691	24.2318	24.4745	32.7518	25.758	16.0587	123.856	12.9275	86.8791	16.2996	19.0817	9.20715	14.439	6.63478	61.0172	32.5864	11.8613	11.5359	4.02742	6.42907	2.66305	6.01847	7.8499	13.2126	7.64326	16.9552	5.15051	25.6341	7.00391
LotjaGi1g1v0405900.1	0	0	7.74102	0	1.55726	4.60605	1.30991	0	0	0.322777	1.19802	1.91002	0	0	3.33659	0	5.04487	0	3.06057	9.28338	0	2.55722	11.9415	2.54613	2.12403	3.06332	3.19593	3.30855	7.40659	1.50633	0.257083	2.65758
LotjaGi1g1v0405900.1.nasc004	0	0	0.0448198	0	0.114869	0.0585014	0.0142293	0	0	0.0164759	0.0130262	0.0325317	0	0	0.0549492	0	0.0281234	0	0.0933214	0.0737327	0	0.0166259	0.036919	0.0077949	0.0122037	0.00643658	0.017023	0.00458838	0.085886	0.0231856	0.0224223	0.00847499
LotjaGi1g1v0405900.1.nasc003	0	0.641259	0	0.394643	1.07922	0	0.00569173	0.155772	0	0.487535	0.00434207	0.00406646	0.0836575	0	0	0.0510697	0.0234362	0	0.0331536	0.0745048	0.0463577	0.419209	0.121833	0.0318032	0.0772903	0.823882	0.089508	0.00753805	0.011373	0.058148	0.0317005	0.0624473
LotjaGi1g1v0405900.1.nasc002	2.26322	9.09738	0.702177	10.5194	7.80764	2.59339	1.60141	4.53753	2.62844	0.412645	2.72998	2.00314	0.472858	1.44031	9.9269	3.70686	4.44397	1.26024	16.8304	4.79186	1.30519	2.55445	1.51073	0.695929	1.07073	0.20498	0.581528	1.31588	3.52133	2.6277	0.877562	4.33473
LotjaGi1g1v0405900.1.nasc001	3.90364	1.902	0.529301	1.5128	2.27537	0.615607	0.0321176	0.107842	0.782818	0.134054	0.166578	0.0731963	0.121239	1.06007	1.64848	0.471104	0.320607	2.1102	1.42254	1.28473	0.702539	0.268785	0.0948818	0.0124718	0.020049	0.00792194	0.317946	0.00131097	0.247461	0	0.112885	0.0642315
LotjaGi1g1v0406000.1	131.139	102.976	148.599	150.335	125.384	89.0537	166.05	241.246	78.2073	200.276	219.958	252.195	123.835	95.0483	47.0167	31.0206	13.5625	22.9842	24.3145	24.5241	8.23732	7.97804	6.26146	3.45314	4.74231	0.48101	11.7733	8.75561	6.88539	4.85389	12.4475	19.1825
LotjaGi1g1v0406100_LC.1	76.2271	67.2843	29.7625	88.9892	59.5048	29.1106	14.1151	25.4043	21.55	24.4337	29.0642	20.6129	9.2085	23.4967	74.5085	19.7296	7.37115	80.3253	45.1313	17.6105	10.4134	2.73179	1.13563	0.207656	0.276908	0.0641182	4.62806	1.31064	1.86714	1.11622	10.5137	5.53417
LotjaGi1g1v0406200_LC.1.nasc001	725.534	709.813	447.434	617.849	469.695	349.274	499.597	378.851	664.346	891.848	413.729	508.199	338.309	397.575	661.192	462.088	421.287	619.457	693.151	332.574	580.915	370.909	455.064	292.703	289.646	323.772	573.52	420.478	492.09	505.408	432.901	589.317
LotjaGi1g1v0406200_LC.1.nasc002	67.5123	70.8564	21.9994	24.403	17.1361	79.6221	0.53177	14.4777	39.6986	18.3908	49.7491	4.36738	8.001	58.5327	12.5104	14.2731	112.999	46.7607	18.404	33.4102	95.2197	79.1142	10.6666	6.90971	6.86227	2.9274	17.5403	5.19667	6.1332	1.1659	10.4511	19.9184
LotjaGi1g1v0406200_LC.1.nasc003	0	1.96841	10.5697	2.25586	1.03244	16.9187	0.36549	4.19339	7.61227	57.2641	0	22.8303	13.6176	0.252534	66.2472	3.16116	4.24757	11.5291	20.0039	1.08669	8.13191	5.67457	15.6411	3.87625	5.6942	47.6772	4.01798	32.8833	50.7378	32.7002	5.79693	5.31917
LotjaGi1g1v0406200_LC.1.nasc004	5.93014	1.63744	1.85611	0.855059	0.691965	5.60326	9.60316	0.236295	3.12781	8.45661	0.35526	0.26798	9.49885	0.319268	1.73045	0.224363	0.953384	2.42762	8.06739	0.420006	0.496689	0.334497	7.11983	0.252243	0.782492	0.293112	6.65599	23.5931	10.6114	1.47505	0.710168	2.14596
LotjaGi1g1v0406200_LC.1.nasc005	54.7654	64.6452	17.4001	35.6485	30.5249	44.3162	31.8814	17.2184	50.9871	46.6184	10.5477	39.1462	14.8583	16.8833	42.5857	63.4826	49.8431	46.1752	32.2874	15.3974	20.0784	13.4266	7.25717	22.0209	18.9695	20.1319	33.5364	12.95	37.0318	16.9229	33.526	28.2476
LotjaGi1g1v0406200_LC.1.nasc006	196.753	277.694	158.632	183.711	195.325	270.263	166.598	261.69	202.261	312.277	176.689	197.564	91.1282	140.062	253.063	143.722	185.351	289.634	210.036	82.3409	201.874	166.465	195.79	123.011	199.775	134.501	248.707	163.196	208.277	247.748	135.082	203.842
LotjaGi1g1v0406200_LC.1.nasc007	144.969	142.403	124.762	77.3108	94.7414	126.182	123.132	166.837	104.227	309.878	166.947	201.914	73.963	118.9	165.607	119.749	147.723	364.332	169.344	88.2639	174.019	158.048	130.13	146.167	121.821	122.894	157.015	160.091	214.742	212.853	140.374	240.499
LotjaGi1g1v0406200_LC.1	8.07195	3.6788	7.54609	13.5876	8.28088	20.4664	12.908	10.0591	14.6888	68.3239	10.344	34.3392	30.3285	1.54113	12.3969	10.6179	42.4345	7.30753	17.8459	5.78937	23.314	30.8576	18.07	20.2689	129.104	167.927	11.049	69.2046	23.1496	63.6342	30.7723	33.2862
MSTRG.4339.21	50.3507	14.1458	41.2584	42.9769	91.5072	47.0019	32.4859	101.001	53.6253	127.735	16.1426	68.8297	57.7741	17.868	17.9999	48.8359	19.3527	85.8729	40.5979	22.2877	26.9719	39.7152	45.204	34.6384	73.7044	30.0078	38.6164	59.0616	60.7598	29.4763	72.1151	56.5665
MSTRG.4339.18	291.634	299.966	239.571	285.44	261.647	237.517	342.74	335.779	255.575	510.441	267.835	404.095	265.608	215.5	318.212	263.145	317.848	311.297	272.61	179.609	231.706	264.809	272.842	327.018	192.842	231.717	373.887	299.119	340.329	294.543	313.816	427.922
MSTRG.4339.19	28.7423	51.4509	16.8587	28.6809	9.08565	18.2809	41.0077	12.3046	10.3602	38.7662	43.3046	32.9082	12.6498	33.273	65.2491	13.9168	23.2412	57.5339	40.4296	57.1927	22.452	10.9782	22.1189	17.3979	19.9607	74.0422	127.664	22.7203	38.0981	70.8162	52.3587	92.058
MSTRG.4339.20	6.27255	9.82574	2.43663	7.332	6.68097	2.8612	3.51749	7.50727	4.51217	12.8354	0.694731	6.59661	7.08154	0.956365	7.72893	3.66784	28.0686	11.9923	11.6142	14.9569	3.66722	4.76014	3.00262	7.21309	7.72409	12.5662	9.56692	10.9659	10.7648	8.60002	8.2023	6.65153
LotjaGi1g1v0406300_LC.1.nasc001	5.46807	2.42568	0.682257	0.363533	3.10559	0	1.47416	1.06932	0	1.27987	0.974202	0.884048	0	0	0.997194	1.76564	0	2.47346	0.921549	0.208073	0.805188	0	0	0.758288	0.911502	0.769171	1.05213	0.96356	1.25299	1.2638	1.63683	1.00897
LotjaGi1g1v0406300_LC.1	0	0	0	0	0	0	0	0	0	0	0	0	2.63611	0	0	0	0	0	0	0	0	0	0	0	0	0	0	0.249083	0	0	0	0
LotjaGi1g1v0406400.1	171.687	133.565	287.732	382.316	323.528	236.096	507.365	215.157	62.2571	299.757	195.896	465.665	289.985	50.5044	235.785	1233.98	383.896	81.5538	59.528	127.775	98.2308	183.418	72.5661	381.932	328.864	278.339	794.894	1454.86	177.848	180.706	655.096	910.173
LotjaGi1g1v0406400.1.nasc001	11.5589	60.274	132.302	24.3834	26.2733	26.09	30.7695	90.6754	35.2909	20.3364	120.491	26.8395	117.162	54.7821	35.8224	68.7915	139.995	146.306	40.2221	76.1208	19.9222	13.9812	48.6452	94.4964	77.3795	26.0303	286.705	51.6383	16.9858	20.2274	39.3689	59.5381
MSTRG.4339.32	20.548	15.2813	30.2655	16.807	17.046	14.7381	21.4326	24.3537	17.5476	12.5576	23.9291	31.106	34.1516	17.7619	19.144	14.2674	11.5006	16.1657	37.8707	6.96755	36.271	13.3949	20.6145	49.2311	18.2338	33.8222	46.4014	29.8097	16.5674	7.28028	11.6391	10.0402
LotjaGi1g1v0406500.1.nasc001	94.8447	106.931	75.6637	51.5231	61.2567	84.4482	71.6393	72.4816	85.2285	89.4751	51.1216	64.9292	23.0593	66.8164	55.3123	48.4692	52.3072	142.919	102.113	73.6598	95.2689	47.8014	24.6187	62.6944	43.3532	45.2214	95.1069	66.7242	89.6018	84.4397	45.4716	76.7254
LotjaGi1g1v0406500.1.nasc002	1.01413	0.689163	1.79848	0.0239985	0.0206351	0.601116	3.30933	1.0837	0.364853	1.18476	2.06209	18.2458	1.18305	0.397525	0.241416	1.1505	1.51398	0.469065	0.00675352	0.893672	0.950332	0.876817	1.85333	3.33715	14.7845	29.5214	0.526066	0.88228	1.57732	0.197998	22.3272	1.9091
LotjaGi1g1v0406500.1.nasc003	140.189	279.914	150.866	156.997	71.6238	99.3795	149.869	93.1984	135.201	184.016	30.6759	57.4688	9.65124	81.4465	171.974	122.766	67.2084	65.033	77.2996	56.0998	120.314	71.709	123.964	26.1575	13.5493	48.0877	45.7825	60.4099	62.9772	40.0419	12.5198	87.3744
LotjaGi1g1v0406500.1.nasc004	110.326	155.203	89.1039	84.5771	70.6629	56.5172	32.0456	35.1806	56.1222	75.2272	31.3861	34.5011	24.0897	49.4986	80.0845	63.307	52.7685	118.391	67.359	79.1604	72.223	44.6963	50.6809	15.9945	19.7645	41.8147	66.5747	25.9066	29.0459	44.0412	12.3354	26.1181
LotjaGi1g1v0406500.1.nasc005	256.665	295.773	245.682	225.634	71.5241	196.58	167.754	172.771	162.954	284.06	107.34	145.758	110.933	125.052	246.77	163.498	116.981	372.959	66.4964	160.738	292.862	149.118	141.553	111.082	103.48	166.411	206.398	169.011	153.014	167.226	173.202	107.456
LotjaGi1g1v0406500.1.nasc006	12.1905	26.3101	21.5142	27.7041	11.2688	19.6103	9.45762	24.9801	7.55512	14.1917	10.6345	18.5211	8.59793	8.30242	16.4469	29.6939	12.2576	28.8516	19.9296	16.8813	24.3753	22.6753	15.4787	16.567	11.2024	13.2754	24.7657	25.1217	8.0976	9.63049	12.7672	14.5863
LotjaGi1g1v0406500.1.nasc007	24.8998	30.0531	24.833	29.4293	11.2798	26.8285	11.3713	19.8071	17.7924	30.9267	21.0914	21.4067	11.2999	15.7848	27.6178	27.0997	21.6255	26.2864	23.2597	12.1103	32.0696	27.513	22.9348	29.7575	19.6094	22.7162	32.1575	30.6553	21.8849	10.9649	18.6449	20.0964
LotjaGi1g1v0406500.1.nasc008	21.3307	26.2589	27.2028	24.0883	12.2298	21.9815	11.8925	20.4186	19.3661	16.2355	10.642	21.9963	12.128	7.87464	33.0425	29.7008	6.51432	38.0495	9.68394	8.36346	15.6336	21.4842	23.2069	17.6137	12.6866	11.8242	14.4421	14.1129	17.4431	6.21742	19.967	21.8146
LotjaGi1g1v0406500.1.nasc009	0	0	0	0.376866	1.07647	0	1.85672	0.937031	0	0	1.32749	0	2.08423	0.571322	0	0	0.62434	0	0	0.960456	0	0.235137	0.341132	0.242266	0.0552073	0.222557	0	0	0	0	0	0
LotjaGi1g1v0406500.1.nasc010	0	0	0.856557	1.39903	2.20933	3.32761	3.21501	2.6304	0	0	2.81998	2.23818	1.76118	0.572763	0	1.07591	1.71787	0	0.349341	1.29322	0	1.68753	1.18288	0.651654	0.0990827	1.02044	2.69677	0.214998	0	1.5987	0	1.4461
LotjaGi1g1v0406500.1.nasc011	0	0	1.18452	0.80884	0.629371	1.0015	2.07382	1.56731	0	0	1.07841	2.31463	1.24482	0.599648	0.462114	0.915239	0.966977	0.454957	0.620096	1.05079	0	0.60249	1.1755	1.44829	0.800797	2.12333	0.471153	0.749872	0	0.980051	0	0.969271
LotjaGi1g1v0406500.1.nasc012	0	0	1.36807	0.991051	0.968475	1.15768	1.49814	0.825354	0	0	1.90262	3.01691	1.3622	0.883869	0.564806	0.597344	1.05603	0.523142	0.675966	1.05581	0	0.633762	1.34865	1.77225	1.05214	3.75599	0.471702	0.827547	0	1.22773	0	1.19007
LotjaGi1g1v0406500.1.nasc013	0	0	2.10867	3.63444	3.07463	7.45974	17.6996	25.6421	0	0	10.4423	7.63153	53.0952	0.675985	0	6.82154	58.0453	0	1.08732	3.9696	0	4.30887	7.4905	20.1074	0.216471	2.00078	2.10701	1.13038	0	15.7864	0	46.2953
LotjaGi1g1v0406500.1.nasc014	0	0	0	2.8105	0	0	0	0	0	0	0	0	0	0	0	0	0	0	0	1.10831	0	1.44091	0	0	0	0	0	2.25945	0	0	0	0
LotjaGi1g1v0406500.1.nasc015	0	0	0	38.7896	0	0	0	0	0	0	0	0	0	0	0	0	0	0	0	31.0708	0	15.4636	0	0	0	0	0	22.2025	0	0	0	0
LotjaGi1g1v0406500.1.nasc016	31.3968	33.9355	31.2295	40.81	36.2965	0	20.4719	21.0235	31.864	51.5417	18.7972	0.237481	6.00043	8.01964	23.1417	20.8537	28.8626	38.1071	0	17.8673	28.0293	11.4465	31.0415	22.4481	27.6156	27.2319	38.523	19.7445	17.2231	21.0341	23.0864	26.8715
LotjaGi1g1v0406500.1.nasc017	9.37957	5.16164	10.3143	13.8196	1.35917	5.53671	0.00121966	9.67898	0.487241	9.57322	2.38459	5.97282	4.40656	2.05436	6.30115	5.13681	3.55386	14.3153	5.45807	5.21225	7.06292	4.3346	5.59212	15.4267	7.57183	9.73606	11.3477	10.1931	0.940432	10.1225	5.17414	8.29835
LotjaGi1g1v0406500.1.nasc018	0	0	0	2.35897	0	0	0	0	0	0	0	0	0	0	0	0	0	0	0	2.50498	0	1.13135	0	0	0	0	0	6.72919	0	0	0	0
LotjaGi1g1v0406500.1	0	0	0	5.51877	0	0	0	0	0	0	0	0	0	0	0	0	0	0	0	9.22933	0.000551877	19.0251	0	0	0	0	0	8.26892	0	0	0	0
MSTRG.4339.33	0	0	22.4049	10.3771	21.2693	19.3125	65.8943	27.0152	0	0	14.598	15.555	20.6518	7.91977	5.81291	31.0837	46.9389	25.3436	14.1001	29.568	0	6.04192	13.7195	45.347	6.26691	11.6339	5.13216	6.44831	0	28.8031	0	14.2933
MSTRG.4339.34	0	0	9.25209	7.33555	16.9167	6.82213	23.665	20.0453	0	0	20.6343	17.9241	16.8955	16.059	5.05263	7.1337	12.8627	6.85258	14.5409	3.80824	0	1.30157	7.69134	52.716	9.80279	7.13915	1.97577	8.13356	2.95973	5.69372	0.592258	13.291
MSTRG.4339.35	1.59412	0	3.48954	4.34729	12.2504	17.697	19.7605	13.4209	1.43286	0.772867	12.2865	13.4356	15.7855	3.46154	2.70332	5.55627	8.6578	2.64157	4.4825	3.28091	0	1.65071	8.57001	40.7848	7.61542	28.4467	13.5635	5.73351	1.09848	2.5644	0	9.94027
MSTRG.4339.55	30.643	30.4865	21.3449	17.2069	37.6729	35.3773	20.2601	31.8514	20.7412	37.0849	20.7105	24.0425	24.4236	5.41268	29.4447	32.1831	50.5481	16.0399	9.87119	39.032	16.069	14.8164	13.6235	39.5074	20.8684	28.8161	14.2362	7.69996	13.7849	22.829	18.9986	35.0682
MSTRG.4339.56	52.6515	25.2965	8.29594	6.40494	10.7413	9.37365	17.4638	15.2226	4.64033	223.022	16.2575	28.0846	9.05431	1.92665	6.65336	5.75309	8.25938	3.61262	3.6555	2.32084	8.25166	4.82586	9.74182	4.22609	42.0224	65.7145	7.08925	9.57234	76.7942	3.43699	49.467	9.34122
MSTRG.4339.57	19.0203	18.235	24.8309	13.9271	41.8226	22.3454	30.321	13.2296	7.18045	10.5947	17.7026	53.6069	18.5089	3.86435	118.054	21.7322	9.77898	23.2134	11.8794	13.627	6.98787	4.75104	15.163	20.9976	18.7045	21.2642	10.8398	6.95729	0.701206	6.74885	7.26869	16.0556
MSTRG.4339.58	0	0	12.2429	8.53903	13.0957	14.3232	28.3029	18.4372	0	0	22.1556	16.897	5.07222	1.91561	6.23088	6.75211	10.6011	3.36692	33.6669	2.56675	0	4.55232	14.9496	55.221	6.79719	11.0679	53.5944	22.3683	0	4.51751	0	13.5158
LotjaGi1g1v0406500.2.nasc001	6.21315	4.48446	15.8733	3.24869	2.84558	0.236153	2.6064	1.51938	2.40099	0.439606	3.48194	22.5501	7.92867	1.80039	0.744968	2.65505	0.89245	3.41394	1.78846	0.145921	4.52649	0.522923	2.37906	1.44237	4.42007	11.3192	4.07948	0.286446	1.92518	0.0986308	7.22539	0.363978
LotjaGi1g1v0406500.2.nasc002	0	0	0	0	250.143	0	0	28.4369	0	0	103.068	0	70.3014	0	0	0	2.33706	286.844	69.2101	80.5335	0	0	0	51.1414	37.1493	2.29315	5.12941	1.92777	0	136.06	150.447	4.85974
LotjaGi1g1v0406500.2.nasc003	0	0	0	0	55.8751	0	36.6421	6.64022	0	1.88948	11.3506	0	0	12.0928	0	11.1384	3.97618	0	18.8718	4.39077	0	8.22505	3.7351	0.317097	0.619485	2.21938	10.7942	0.780025	0	10.8571	0	27.4148
LotjaGi1g1v0406500.2.nasc004	0	0	0	0	167.49	21.5945	62.4163	117.386	21.0997	0	59.4019	0	0	143.45	0	87.3436	57.361	0	182.325	27.6726	0	114.046	33.6295	5.46766	5.01399	26.7883	169.496	6.38899	15.1759	32.4819	0	41.1371
LotjaGi1g1v0406500.2.nasc005	0	0	2.02827	0	0	1.80496	10.0142	4.08938	4.14155	0	4.02115	0	0	6.82322	0	0	11.1153	0	14.6091	1.30133	16.5552	0	0	0	0	0.800611	3.24151	0.908499	1.47849	0	9.02342	1.63746
LotjaGi1g1v0406500.2.nasc006	5.65849	0	0	0	26.7232	0	8.18633	6.5017	0	0	8.61269	0	0	0	0	8.46381	11.4739	0	0	0	0	10.4549	3.11486	2.13144	0	0	9.32146	3.58025	0	4.26873	14.38	15.4236
LotjaGi1g1v0406500.2.nasc007	17.2952	8.73048	0	0	36.5283	6.80656	19.6783	19.2075	10.7389	10.4554	12.8644	0	0	16.2568	0	15.8884	29.0299	0	18.9197	2.60921	0	0	0	1.64379	0.845544	1.21354	9.97603	3.82114	1.84361	4.94994	8.51931	28.1891
LotjaGi1g1v0406500.2.nasc008	0	0	0	0	1.06271	0	1.79981	0.908273	0	0	1.19012	0	0	0.273178	0	0	0.95479	0	0	0.176032	0	0.979739	0.284276	0.139061	0.0392263	0.190622	0	0	0	0	0	0
LotjaGi1g1v0406500.2.nasc009	0	0	0.788971	0	2.2169	1.32675	3.17761	2.91558	0	0	2.73116	0	0	0.535315	0	1.20387	2.49595	0	1.40842	0.572104	0	5.47545	1.05256	0.387563	0.082811	0.948652	1.05762	0.189762	0	1.69181	0	1.61605
LotjaGi1g1v0406500.2.nasc010	0	0	0.37919	0	0.771066	0.395556	3.03491	1.23084	0	0	1.39973	0	0	0	0	0.57267	0.883076	0	2.08684	0.235482	0	0.626241	0.541233	0	0.0682828	0.377282	0.986785	0.177964	0	0.584056	0	0.407245
LotjaGi1g1v0406500.2.nasc011	0	0	0.509381	0	2.04288	0.468548	1.03345	0	0	0	2.18169	0	0	0.129628	0	0	1.24446	0	1.94072	0.326972	0	0	0.603995	0	0.0668299	0.55107	0.527164	0	0	0.851979	0	0.679337
LotjaGi1g1v0406500.2.nasc012	0	0	1.44846	0	2.72521	1.981	18.2269	26.2805	0	0	10.1624	0	0	0.390324	0	4.64448	72.7937	0	15.8702	0.948875	0	22.1746	3.42682	7.45037	0.16446	1.71683	2.39091	0.968148	0	17.1956	0	57.9203
LotjaGi1g1v0406500.2.nasc013	0	0	0	0	0	0	0	0	0	0	0	0	0	0	0	0	0	0	0	0.330446	0	0.843565	0	0	0	0	0	1.04091	0	0	0	0
LotjaGi1g1v0406500.2.nasc014	0	0	0	0	0	0	0	0	0	0	0	0	0	0	0	0	0	0	0	5.17249	0	2.9978	0	0	0	0	0	1.91073	0	0	0	0
LotjaGi1g1v0406500.2.nasc015	0	0	0	0	0	46.5269	0	0	0	0	0	58.1976	0	0	0	0	0	0	64.5133	11.891	0	0	0	0	0	0	0	0	0	0	0	0
LotjaGi1g1v0406500.3.nasc015	0	9.14311	0	0	0	0	13.8687	11.9662	14.5127	0	12.967	0.00121994	0	0	19.634	0	0	26.0595	0	8.75296	4.60817	17.8463	11.2636	0.583371	0	0.737483	0.514534	12.1608	8.60664	0.656557	3.47082	10.0143
LotjaGi1g1v0406500.2.nasc016	0	0	0	0	0	0	0	0	0	0	45.8226	0	0	0	0	0	0	0	0	0	0	0	0	0	0	0	0	0	0	0	0	0
LotjaGi1g1v0406500.3.nasc016	3.92111	2.27435	4.85121	0	0.577784	0	0	0	0	3.63517	0.687626	2.00558	0	1.02214	0	2.30789	0	0	0	1.73484	3.42992	3.07658	2.17047	4.43187	1.19393	2.33697	4.92788	4.95447	0	0	2.61065	3.97655
LotjaGi1g1v0406500.2.nasc017	0	0	0.206313	0	9.2239	0	0	0	0	0	0	0	2.64023	0.79553	0	5.88679	8.22095	0	0	0	0	4.54124	0	6.63128	6.60512	8.09647	5.46328	0	0.00705912	5.24289	0	0
LotjaGi1g1v0406500.3.nasc017	0	0	0	0	0	0	0	0	0	0	0	0	0	0	0	0	0	0	0	1.12607	0	0.304016	0	0	0	0	0	10.5185	0	0	0	0
LotjaGi1g1v0406500.2	7.15478	6.4115	12.0096	8.22261	1.28763	0	8.69289	6.11538	6.43458	5.38236	0.178814	0.234228	6.36028	2.23728	7.26681	1.25609	7.36459	7.83068	0	1.27199	7.23014	0.821793	5.97091	13.6872	11.3474	8.44801	10.1056	10.9554	5.65828	4.97423	4.52698	9.6142
LotjaGi1g1v0406500.3	0	0	0	0	0	0	0	0	0	0	0	0	0	0	0	0	0	0	0	8.29165	0	17.3032	0	0	0	0	0	10.7421	0	0	0	0
MSTRG.4341.1	168.221	237.946	149.68	191.898	158.646	73.0286	107.86	137.823	173.79	175.698	66.5848	49.8052	63.7156	72.8613	165.932	108.091	74.2758	233.791	127.184	52.8868	113.835	62.136	114.813	18.6513	50.9837	38.0657	90.5711	31.8542	82.5466	81.1069	70.4079	68.5488
LotjaGi1g1v0406600_LC.1	0.471686	0.270004	0.604	0.663959	0.4581	0.776083	2.35719	1.63058	0.55363	2.00856	1.94683	1.95149	2.45618	0.582845	0.222499	0.615132	1.01057	0.184569	0.189099	0.365189	0.437638	1.36649	0.911899	5.26437	1.15035	2.41669	1.36568	0.911777	1.19064	1.55859	1.04998	2.16692
LotjaGi1g1v0406700_LC.1	171.379	137.456	90.9714	155.806	47.0763	53.5857	41.4272	6.12593	86.4229	189.854	6.24824	22.0597	0.734899	44.0778	19.3007	60.6255	48.1946	100.369	86.8589	9.66517	122.521	49.6444	36.6056	0.209839	0.387323	0.166608	41.1885	18.5695	40.4292	17.4911	15.9929	11.6281
LotjaGi1g1v0406800.1	1422.07	719.924	1577.97	1065.65	936.785	882.408	253.114	288.107	238.141	610.062	221.387	306.084	184.005	516.664	784.743	825.702	352.74	398.951	599.082	706.596	267.095	199.58	142.626	190.33	104.963	116.172	98.3051	867.606	57.3475	616.594	184.981	175.369
MSTRG.4342.2	513.45	526.885	646.733	377.213	298.079	364.706	941.139	646.446	713.968	1241.38	648.053	1198.09	637.865	305.361	407.555	315.499	1050.44	216.661	220.921	215.177	550.881	515.347	551.835	1064.76	371.311	398.187	423.116	227.864	364.601	174.954	372.017	675.138
LotjaGi1g1v0406800.1.nasc002	486.224	461.043	255.707	350.947	256.945	193.805	57.758	70.8506	68.6305	54.0123	88.8048	59.4273	65.6413	216.71	671.537	307.704	93.411	591.608	296.917	150.841	76.6474	44.5779	127.237	1067.35	12.8174	28.8195	114.879	37.0774	84.8475	40.3032	88.471	67.6679
LotjaGi1g1v0406800.1.nasc001	0.470813	0.909085	0.31445	0.536856	0.404448	0.232396	0.122372	0.382481	0.32502	0.281587	0.328813	0.260253	0.216995	0.257335	0.441396	0.265677	0.194052	0.504333	0.299611	0.202669	0.312914	0.251367	0.265817	0.00530053	0.0929808	0.149774	0.310807	0.2032	0.289816	0.192109	0.379633	0.199831
MSTRG.4339.83	1.08925	4.20792	0.867939	1.31548	0.652758	4.8524	4.41515	5.58097	10.321	3.58425	2.00959	1.73679	9.27542	0	14.6435	4.73227	3.20466	3.16472	2.14516	2.32355	6.33003	0.813084	1.56943	7.52084	4.33174	0.999155	7.95578	0.406399	1.42673	3.69497	2.28514	1.57055
MSTRG.4339.84	15.5298	6.70545	20.2813	3.60689	6.76557	41.5468	14.25	61.0321	7.16948	2.01005	14.8613	16.2333	29.7988	41.0963	1.71874	14.3001	27.9509	2.8426	21.8642	4.74013	4.73455	6.50151	12.0843	37.5574	64.0847	23.1459	17.0356	5.27434	8.79567	5.23994	40.3157	48.2923
MSTRG.4339.85	5.68556	3.78005	2.98657	6.43427	2.74997	3.09199	4.07446	15.7138	3.25886	5.68042	4.24733	7.32288	3.69303	2.9075	10.9916	2.90581	4.09852	6.4129	2.51477	3.65961	6.24835	8.99895	14.6288	10.4642	3.19651	9.74745	6.30839	4.33438	10.5479	3.50912	3.82107	4.2027
MSTRG.4339.86	144.154	65.6914	51.409	92.2015	47.209	59.9844	158.371	61.0939	83.3505	61.5785	112.4	106.659	30.3414	36.7399	68.1839	25.2669	107.448	108.561	50.4691	40.5511	80.973	149.59	74.1215	163.162	119.143	151.938	148.408	48.7155	49.2586	49.1917	86.5396	61.5792
MSTRG.4339.87	35.2699	16.4289	43.0754	9.42431	18.5131	183.552	271.785	206.742	65.24	471.012	133.3	130.836	98.6036	4.5941	29.6438	8.99918	109.975	44.0733	10.161	15.5974	171.266	142.711	60.3415	164.487	103.426	139.823	346.023	278.192	87.3116	38.4734	29.7664	36.5388
MSTRG.4339.88	120.402	446.588	184.656	274.276	209.181	93.9528	5.7336	60.1991	136.46	133.013	51.4476	26.9741	77.6552	161.953	292.312	162.217	34.4962	164.168	179.574	106.447	81.2926	29.3878	79.463	0	7.9548	0	20.8136	25.4924	101.791	77.0115	40.7684	75.3944
LotjaGi1g1v0406900.1.nasc001	63.5632	10.1545	63.2166	49.3152	0.264817	5.74012	4.00372	73.8217	68.186	157.125	14.5384	5.45434	22.4055	35.7715	7.61632	76.0824	7.92143	100.631	67.3044	13.4437	96.3296	63.2674	2.77299	11.6004	12.7212	61.5465	7.00194	6.97499	127.174	4.97018	63.3441	5.48421
LotjaGi1g1v0406900.1.nasc002	0	0	2.94673	0	0.51519	0	0	0	0	1.68952	0	4.24701	0	5.66233	0.285556	3.50315	2.69891	1.6717	0	0	1.00497	0.891067	0.58812	0	2.59968	1.08902	6.09753	4.3311	0	4.59148	2.11813	0
LotjaGi1g1v0406900.1.nasc003	26.3611	10.1371	4.47842	9.03056	43.4108	5.77447	15.8913	2.11084	5.39948	2.10067	2.99011	13.3917	2.53135	17.1291	8.54506	26.9855	3.9265	14.1542	37.9554	3.43803	6.8361	5.34007	3.35003	5.11377	1.12245	19.1411	4.55393	9.60577	4.89668	2.6899	5.1579	1.97913
LotjaGi1g1v0406900.1.nasc004	2.17063	0.882955	0.874342	0.379532	13.1886	0.870008	17.2264	0.291414	1.38379	0.656787	0.522233	2.0072	3.05208	0	4.64186	1.87007	1.21353	6.79262	0.4795	0.105388	0.261038	1.19033	26.4218	2.04445	1.06928	0.43026	1.34976	1.2818	0.349034	0.448255	0.388138	0.779699
LotjaGi1g1v0406900.1.nasc005	0	0	0.929833	0	0	0.893623	0.475666	0.330237	0	0.775114	1.72499	5.23272	1.70455	0	0.296366	0	2.16644	0.355031	0	0.129708	0.653974	0	0.21413	0	1.67859	0	2.11854	0	0.830231	0	0	2.31902
MSTRG.4339.89	21.4827	1.80184	9.83831	5.35878	10.7949	25.0606	120.564	49.9588	3.06315	40.5134	38.7763	48.1262	4.94094	0	3.687	5.11042	24.8808	0	1.52138	4.99761	14.9062	13.478	53.8777	39.9614	83.6078	44.75	12.3367	13.8553	15.8356	56.9063	22.0512	6.00743
LotjaGi1g1v0406900.1.nasc006	6.36514	1.53292	3.99679	13.1236	1.74642	1.95524	1.43269	5.5014	1.44152	5.18765	4.67996	32.8005	4.87401	0	1.60164	6.86458	2.99468	0	3.53946	2.18882	2.69647	26.9204	2.41709	36.8016	2.97829	48.0733	19.4661	10.4163	34.0352	2.36898	3.8547	11.0295
LotjaGi1g1v0406900.1	13.9261	11.9444	17.8525	23.0075	12.3419	21.7695	19.7588	9.96129	6.86698	91.8229	15.6196	73.7453	26.14	0	2.17995	25.1464	34.9677	0	12.0329	14.1818	13.5861	31.4284	12.0995	69.8218	14.2368	37.5693	37.1041	14.0794	10.8491	15.1943	11.578	28.5353
LotjaGi1g1v0406900.2.nasc001	53.173	49.2158	36.1675	49.5152	0.851543	5.22971	9.88693	133.406	53.3061	191.806	13.1577	5.89799	19.9324	14.4722	16.3208	108.188	7.88768	208.08	47.783	41.3232	135.821	84.7056	6.64468	11.1785	9.33237	42.5109	5.58299	7.11559	102.397	4.88664	94.4477	5.57476
LotjaGi1g1v0406900.2.nasc002	0	0	1.28768	0	0.782071	0	0	0	0	3.11693	0	3.19664	0	2.6204	0.71434	0.762603	1.70428	2.80146	0	0	2.16281	1.51889	1.78873	0	2.31929	2.30108	5.19641	3.37377	0	6.23509	3.01889	0
LotjaGi1g1v0406900.2.nasc003	58.7022	0	0	0	16.8713	37.0942	0	0	0	0	17.182	18.3349	0	0	32.4228	0	37.2649	39.5778	0	20.1321	26.4399	20.8188	11.9883	24.8536	0	0	14.6304	9.5009	12.2535	16.5508	28.1867	0
LotjaGi1g1v0406900.3.nasc003	21.1272	133.926	77.231	104.932	0	48.5626	0	23.1995	39.6195	14.7084	35.9812	9.36872	18.3429	12.5057	76.7091	0	0	125.256	0	7.01851	25.8273	9.40549	12.9822	8.36081	6.12453	0	5.16016	0	3.78761	6.1567	0	22.8347
LotjaGi1g1v0406900.2.nasc004	0.891836	0.287423	0.37919	0.473749	17.4188	0.457814	24.6895	0.699778	0.767231	0.837273	0.627232	0.98693	2.17535	0	8.44327	0.598491	0.959946	3.41394	0.555631	0.304582	0.748345	1.29801	37.5776	1.58018	0.785688	0.759021	0.959877	0.68203	0.383938	0.52002	0.672282	0.512514
LotjaGi1g1v0406900.2.nasc005	0	0	0.33437	0	0	0.603263	2.01203	0.0810016	0	0.967582	2.22472	3.44836	1.10557	0	0.617053	0	1.53366	0.473767	0	0.288754	1.24669	0	0.883472	0	1.19887	0	1.07849	0	0.67846	0	0	1.37919
LotjaGi1g1v0406900.2.nasc006	22.4584	3.6886	32.0675	19.1659	22.7131	99.2308	182.091	35.2741	0	100.08	90.0569	158.111	23.5054	0	4.85355	17.9634	65.3096	0	17.3308	9.9296	77.8174	122.511	129.787	193.842	131.139	128.199	141.896	183.906	58.2409	86.7384	53.4273	124.264
MSTRG.4339.111	10.0845	4.51603	39.1426	3.49934	31.4775	13.1779	5.73401	49.1349	2.42293	241.436	20.4886	166.402	65.4055	7.0844	2.82043	4.96237	115.862	0	7.87092	13.7166	137.546	14.3232	66.4601	163.571	9.1496	43.4528	109.37	77.0513	30.9366	107.925	15.6353	103.767
MSTRG.4343.1	181.466	237.806	218.549	172.021	198.152	123.002	27.9643	273.682	99.8994	172.978	33.0589	44.0015	44.7876	81.786	219.637	171.972	77.3272	371.918	190.584	205.085	255.046	115.371	17.4387	29.8333	26.7427	32.6419	90.7683	37.8004	31.586	79.6076	38.559	216.159
MSTRG.4343.2	141.695	113.186	41.2349	48.5375	19.9074	26.842	3.86428	10.0083	22.6971	17.1199	7.84888	27.2494	8.70836	64.3506	49.6651	25.967	37.8307	55.6835	85.4038	12.9496	103.832	23.6293	11.6745	1.32451	0	0	28.407	0	64.38	37.2232	13.1538	5.47618
MSTRG.4339.112	140.362	17.9171	9.03511	10.4003	6.06398	0	0	47.4617	0	81.7846	0	9.66557	1.92721	14.1616	12.5149	4.37421	20.3337	0	5.5385	0	156.805	12.8257	16.0221	0	0	0.278753	3.12619	0	2.52599	27.0281	61.6458	13.3084
MSTRG.4339.113	0	59.0263	41.9869	19.6352	7.49399	0	0	1.71206	0	40.5523	0	0	0	0	28.8006	0	0	0	0	0	0	0	3.87908	0	0	0	0	0	50.1186	4.3438	0	6.28086
MSTRG.4343.3	285.197	162.367	155.555	225.797	259.765	134.243	77.4428	0	285.856	190.915	77.0666	16.5708	93.7108	129.505	225.699	208.899	0	749.512	163.031	90.3535	0	64.0353	121.504	0	0	0	185.075	14.2099	54.3792	0	130.411	0.0236407
MSTRG.4343.4	40.4558	53.9931	15.8641	25.4651	33.7157	5.61453	1.46847	13.8326	14.6403	20.1455	4.42615	12.4096	11.8423	100.128	27.1737	41.627	9.23058	40.3454	47.1826	5.74807	86.8864	25.6446	3.31237	0.191755	0.726994	0.00371341	42.4608	4.21312	11.8491	8.08515	9.25808	2.22
MSTRG.4343.5	69.1885	199.865	60.4434	118.954	54.2057	25.8372	6.95082	40.8632	67.0181	57.9403	21.0677	13.4506	12.2498	73.4096	198.265	36.0598	11.6736	81.2975	49.6028	22.2522	0	20.1874	10.1693	0	7.16882	0	19.4177	6.34245	13.0766	23.8061	25.5042	4.5921
MSTRG.4339.114	136.291	273.164	69.6884	129.999	75.0775	18.8756	0	54.3138	62.7016	55.2068	15.6926	0	0	0	202.635	0	0	196.197	24.0167	30.2524	109.449	16.599	26.4602	0.0501992	3.63758	0.73674	19.3002	0	55.8847	29.3482	30.1684	13.2727
tRNA-Cys57_tRNA	457.661	663.943	383.325	394.48	520.324	212.723	102.642	142.288	147.434	177.472	80.9113	37.5534	38.6209	131.722	571.98	372.206	65.9302	935.615	307.045	98.4016	246.227	126.871	59.5862	5.60391	21.3016	2.23646	126.057	81.7531	91.2941	38.5893	95.4157	88.6555
MSTRG.4343.6	38.2363	47.7939	3.14237	30.6124	14.62	15.2614	2.35272	15.8222	14.5018	1.28137	16.2828	3.20966	0.817269	0	0	1.52291	5.53938	23.4779	9.64955	6.46339	67.5713	0.416834	6.33678	0	0	0	6.16123	2.44266	2.01107	2.54085	0	19.7115
MSTRG.4343.7	1.22289	2.13934	0	10.4145	3.98327	1.84521	2.30393	0.823437	4.61724	4.40879	0.779994	2.04218	0	11.3578	0	9.05082	17.8842	7.62612	0	2.08536	4.04636	6.37127	10.6692	1.17454	2.05168	1.76981	6.88937	1.68295	1.74203	1.34697	5.17762	1.05982
MSTRG.4343.8	1.70331	2.78605	7.12422	19.4335	3.63728	17.3969	4.20456	6.0109	0	0.813308	9.92558	5.26078	3.71619	36.6736	76.883	0	10.5941	0	4.26086	35.1894	3.18157	26.9422	2.8291	2.25429	0	0.997917	45.5557	7.08905	28.7212	16.8747	3.26515	15.8143
MSTRG.4345.1	950.647	1214.15	745.774	1022.64	810.495	550.103	253.236	372.102	572.153	624.591	332.367	277.513	187.093	468.808	991.536	556.238	347.935	1248.53	674.512	422.914	512.407	309.424	271.74	64.5649	117.428	55.0832	368.964	163.929	278.718	227.315	275.403	270.914
MSTRG.4343.10	1.79503	2.3364	0	22.1871	1.74848	56.1721	0.700489	128.191	0	0.479298	28.0115	25.6907	0	1.53297	2.52676	0	40.5001	0	0	3.05084	1.59548	2.43252	1.73667	2.64123	0	1.04743	0.629851	4.24163	3.08484	0.959074	10.7194	1.70035
MSTRG.4343.11	3.44593	0.364723	0.940505	7.24222	3.56025	2.15006	8.10502	16.9183	6.06511	0	2.62774	3.71918	0	0	1.12331	8.98942	5.78358	1.92798	0	0	3.78698	9.39441	0.527203	8.20242	12.9528	17.8642	2.74729	3.95649	5.04296	0	3.76115	0.565594
MSTRG.4343.9	1.47009	1.69623	0.754823	18.7704	0.462227	3.23905	0.358985	15.7761	27.7491	0.495773	3.31063	4.37958	0.578652	0.614051	2.03763	13.4313	6.62354	9.12031	1.31694	2.71885	5.83058	1.31344	0.648298	1.76071	0.487859	0.656531	0.366269	1.1153	1.00279	0.950241	3.02276	0.440253
MSTRG.4343.12	10.4112	21.1419	4.22587	45.0488	1.36467	23.8514	2.67105	7.89023	0	2.05649	77.8466	10.3878	14.463	1.98474	4.31937	0	8.39812	0	43.8445	0.955823	132.425	7.25086	2.70875	3.24798	0	3.00539	0.348697	1.04648	3.10131	9.35815	1.95306	4.88739
MSTRG.4343.13	62.9946	9.08105	9.53239	53.107	9.83608	29.8094	17.1138	4.46468	4.00011	44.884	24.4534	124.567	18.581	36.2012	28.3628	54.9034	23.4606	103.288	57.4958	13.1275	17.9625	6.44292	3.11006	20.7313	7.10722	13.0591	10.5032	11.9078	11.4448	6.89054	6.27283	8.77607
MSTRG.4343.14	7.49544	10.8001	26.6137	6.5596	2.1942	15.6118	86.2016	74.5138	25.0098	0	33.4031	9.17393	15.1235	20.8888	5.30575	4.74547	14.4198	0	0	0	12.7351	12.3008	12.915	15.857	34.4084	31.0181	11.7069	13.8372	10.1675	0	18.8077	8.36481
MSTRG.4343.15	4.12376	6.96348	0	9.22877	9.70814	11.0992	23.0995	4.61566	0	30.8742	7.87415	5.19938	0	0	0	3.56054	0	0	0	0	8.82893	12.0601	2.90294	3.7718	16.0058	5.73821	3.51168	3.15681	4.12959	9.14948	7.06379	3.175
MSTRG.4343.16	41.8726	47.8179	153.059	52.627	89.6878	16.7631	46.0591	6.599	0	143.956	6.84073	79.4904	58.293	14.6518	45.8096	0	64.7359	0	25.8034	13.7066	48.4907	66.439	16.8568	3.14446	0	2.67786	151.128	10.2609	4.72098	5.96643	23.468	26.8809
MSTRG.4343.17	15.094	21.7734	13.5306	9.59764	24.7849	8.00021	3.96713	4.73548	36.3485	14.9578	2.86813	12.8443	10.574	15.4631	0	55.2104	121.956	57.24	23.7577	12.6604	11.1794	9.74316	8.4323	3.89496	4.11469	0.521858	44.8386	4.52775	4.78726	4.5429	14.9483	22.2339
MSTRG.4343.18	31.2684	8.49423	33.7436	18.2149	22.7791	25.081	3.69759	9.39475	0	17.3603	11.8645	38.4366	19.1761	0	24.9361	13.872	0	0	0	0	54.9697	51.6649	5.2377	4.2847	2.08422	4.69771	22.9327	2.12671	2.50324	116.828	5.49153	9.27431
MSTRG.4343.20	5.55978	2.46378	0	26.0873	22.5109	66.441	42.6786	20.9627	98.2777	3.01957	28.634	23.6741	0	20.2018	12.4077	5.61939	11.5456	0.604259	0	2.4189	6.16833	19.6957	4.40887	9.80443	41.9175	17.2579	8.37751	6.33098	32.6304	7.59163	3.48899	1.80606
MSTRG.4343.19	2.72442	19.0973	16.3749	28.9253	2.41018	8.58468	10.4866	3.08429	18.1538	3.38129	5.35535	13.5881	15.3031	5.99072	11.7564	8.819	21.3401	3.19763	49.1552	5.05745	10.0475	6.45559	1.83266	2.68394	1.44266	6.83639	9.5521	2.13622	2.00283	28.236	3.52339	6.12964
MSTRG.4343.21	3.77873	4.96349	22.6625	9.35765	19.6838	17.1447	62.1516	20.6971	10.818	44.6406	22.2231	105.606	50.4009	48.4544	32.0678	22.0484	65.0537	18.685	25.7892	1.84139	33.2136	30.63	44.8595	33.3145	36.4647	72.4677	91.1878	15.9581	49.0437	55.7654	38.4241	45.9228
MSTRG.4343.23	3.70099	2.13608	0	19.3117	1.65631	55.322	14.5224	3.72751	0	1.68353	100.197	5.82439	0	0	3.55909	4.97844	0	0	0	0	3.50994	3.45858	1.09613	3.15195	170.888	73.8936	8.95355	31.1236	97.8665	1.79633	4.49374	2.84715
MSTRG.4343.24	38.9281	1.97821	28.9593	11.2571	3.56162	26.0911	22.536	10.3931	0.235538	8.61088	134.045	8.27321	85.961	11.6353	28.6186	0	18.5272	0	32.493	2.05525	136.445	22.2656	0.945865	37.004	0	52.0345	60.7913	126.823	14.5947	4.48623	37.7545	3.80304
MSTRG.4343.25	9.41101	0	0	6.28495	3.96745	13.5766	0	0	0	0	3.81194	16.5485	15.1883	0	0	63.0051	5.61765	3.97941	0	0	0	0	2.11989	0	40.2804	65.5476	0	187.829	3.8633	3.16391	0	50.9873
MSTRG.4343.22	407.77	124.671	335.769	546.378	6.55303	61.6111	165.276	82.0106	28.182	34.105	156.285	42.3701	228.468	21.415	297.106	142.201	122.098	179.146	117.396	31.9035	261.036	166.796	3.5206	89.2283	320.987	190.391	382.897	381.388	179.594	138.498	198.373	98.5119
MSTRG.4343.26	18.6482	4.41478	0	15.6168	42.6322	81.6809	139.213	11.9403	88.6426	25.0448	91.5778	91.2079	0	33.1088	13.876	91.6013	21.9433	36.5318	0	6.39467	14.436	43.0943	9.99434	35.3836	64.0062	14.3513	9.27204	11.2694	25.7666	8.85064	5.5874	61.5052
MSTRG.4343.27	13.2946	6.98634	0	14.0738	99.9744	82.421	155.136	89.9976	0	213.52	60.2636	48.7833	0	60.2159	18.2918	0	18.396	0	0	5.63457	3.67329	89.2548	21.008	50.3641	0	18.7438	39.7624	19.0739	65.3334	5.29404	27.1646	34.7675
MSTRG.4343.28	5.32656	59.8951	8.50794	16.815	9.6084	23.992	49.7599	16.612	29.5069	126.86	22.3009	28.5677	30.7587	21.4649	20.6366	79.1139	49.6514	13.9991	59.0626	60.3952	17.979	24.0089	17.4904	118.711	14.256	31.0877	39.4966	11.3323	13.7382	233.419	20.9289	33.0408
MSTRG.4343.29	2.39424	3.6984	3.93703	15.4204	3.41167	15.8593	7.92898	3.94032	0	3.00909	11.0904	3.57605	14.7922	0	6.2489	0	0	0	0	0	4.1904	10.1738	1.59712	5.77322	0	10.4424	3.03119	1.21821	1.41535	2.48932	5.02607	12.0287
MSTRG.4343.30	19.8239	108.889	34.1719	33.4175	18.9829	40.483	150.825	40.4332	45.318	28.5002	21.6022	8.16017	60.1119	9.0749	27.408	53.8264	50.9704	6.20482	30.7721	24.2627	7.65012	35.7599	7.48274	176.221	6.85268	12.0792	7.80422	14.6553	2.95503	30.2289	5.03883	12.9828
MSTRG.4343.31	3.61451	31.0047	4.44214	14.0996	6.06398	17.0658	24.6809	5.34467	27.3415	5.98373	8.5223	4.83014	22.8627	6.17556	12.2879	120.566	28.9863	4.04994	27.0779	13.8324	4.78477	7.37001	3.42682	28.1667	1.25408	6.89506	3.54023	3.69889	1.89498	18.5963	2.42045	4.73306
MSTRG.4343.32	9.35161	12.1425	0	13.4098	73.3084	78.7225	117.533	28.3836	22.9725	21.4493	47.2761	10.4032	0	59.1035	24.9352	22.6526	24.5728	9.70106	0	45.4846	4.25056	34.7208	16.1347	105.34	15.0754	34.5109	7.11397	18.4079	8.54938	8.22279	7.65953	23.651
MSTRG.4343.33	18.1372	0	0	8.76924	10.625	8.97165	0	0	0	0	8.40151	196.475	17.2193	0	0	52.3562	5.21736	4.39204	0	0	0	0	172.86	0	22.9558	16.6202	0	115.481	36.0933	12.7333	0	65.2824
MSTRG.4343.34	36.7889	86.1595	22.7734	29.9342	95.3212	47.5042	33.8174	44.6247	48.4787	201.647	143.22	90.2039	17.8015	34.2491	0	92.1935	67.3772	16.7911	7.51605	17.2577	66.3168	43.3048	176.746	20.6755	5.26736	4.81456	62.1367	29.0045	10.8287	49.884	106.701	45.9777
MSTRG.4343.35	20.2484	44.6268	198.157	9.47231	79.8462	26.7754	166.126	418.815	140.714	553.038	335.294	334.087	101.671	57.2441	20.8681	128.616	194.304	144.952	114.134	109.846	182.05	152.604	355.894	222.985	210.577	238.927	247.569	159.846	347.774	295.044	158.454	346.528
MSTRG.4343.36	30.5583	13.6678	120.359	37.2342	38.8133	67.3856	184.176	205.252	100.331	307.245	136.681	141.966	42.1906	28.5368	91.295	69.1467	275.639	39.3227	39.6438	117.345	120.815	337.772	488.069	499.149	160.921	337.078	412.984	312.189	216.129	202.446	273.476	382.714
MSTRG.4343.37	30.056	11.7158	164.435	29.712	36.6473	84.1267	177.092	150.989	103.019	418.699	108.1	118.209	39.3772	28.1215	83.7886	68.0243	334.391	34.4028	46.0609	81.743	105.416	165.728	204.659	147.768	134.964	239.179	163.934	305.072	198.487	144.538	123.218	185.248
MSTRG.4343.38	21.4259	3.9488	0	28.9156	50.2025	39.2695	102.166	20.4311	33.8621	82.2512	21.5702	25.3255	0	39.2057	0	23.8456	57.9361	2.11255	0	16.4393	61.6149	24.5505	36.8001	63.723	51.3527	62.8975	73.1852	24.1952	81.8054	20.538	79.061	84.472
MSTRG.4343.39	15.4285	2.36906	0	13.912	51.3031	29.4616	70.5067	13.3451	29.2148	78.3397	12.7002	22.9828	0	61.8742	0	16.4622	68.1913	2.60983	0	17.9896	48.1419	22.1647	35.3776	35.599	27.1184	57.6195	72.3565	11.7315	61.4418	15.0368	78.6612	96.9427
MSTRG.4343.40	51.8925	38.3481	0	67.9167	267.672	349.239	492.248	294.214	175.047	639.019	172.18	236.634	0	166.127	97.5709	167.319	177.698	149.424	0	121.551	27.8604	158.483	220.473	224.942	84.8496	189.13	107.567	145.387	114.812	40.1409	252.482	208.98
MSTRG.4343.41	15.3071	65.4498	68.9855	8.52481	12.3797	14.1917	26.8552	12.0923	11.9322	12.1352	34.8005	643.679	9.94829	139.936	56.1374	22.5235	88.7266	11.4057	32.5986	18.686	163.283	6.8554	112.376	234.852	170.957	124.062	472.335	59.1164	93.1506	46.2203	22.9658	25.9624
MSTRG.4345.2	0	0	0	0	15.1503	0	0	0	0	0	0	0	0	0	0	27.4778	0	0	0	0	0	0	0	0	0	0	0	0	0	0	0	0
MSTRG.4346.1	59.0647	48.6388	47.1924	52.0066	42.5503	58.8047	90.8977	81.0031	43.3696	119.739	80.0322	72.3033	44.6546	30.7746	47.9247	39.4488	60.5985	89.5337	52.6185	24.6453	47.3461	44.3582	65.8421	118.674	53.2324	123.771	80.1152	47.8332	53.4356	64.5156	48.3745	67.1451
LotjaGi1g1v0407000.1	0	0	0	9.73629	0	0	0	0	0	0	4.41786	5.73778	0	4.44719	0	0	0	0	0	4.31433	0	0	0	1.64566	0	1.91711	0	0.823942	0	2.01972	3.58177	3.45467
LotjaGi1g1v0407000.1.nasc004	14.293	14.5715	9.23359	12.1201	9.20395	10.5496	3.12476	4.16943	7.93209	5.1487	1.19841	1.45213	0.80723	0.244372	9.46298	2.90007	4.18992	21.1126	16.1784	3.66116	4.05022	3.17119	1.36305	0.14405	1.3642	0	4.88725	0.370348	2.31814	0	2.59557	3.49348
LotjaGi1g1v0407000.1.nasc003	0	0	1.57367	0	0	0	0.807005	0	2.57418	0	0.547495	0.678692	0	0	0	0	0	0	0	0	0	0	0	0.0420925	0	0	0	0	0	0	0	0.863556
LotjaGi1g1v0407000.1.nasc002	0	0	0	0	0	0	1.30015	0	0	0	0	0	0	0	0	0	0	0	0	0	0	0	0	0	0	0	0	0	0	0	0	0.0798433
LotjaGi1g1v0407000.1.nasc001	0.743342	0.703316	0.420453	0.365311	1.0462	0.721339	2.90481	1.9843	0.154139	3.48689	1.24933	0.378181	0.622669	0.259736	0.491841	3.82736	0.186552	1.50359	0.294085	0.633098	3.6595	3.40672	0.0420877	0.15621	0.376863	0.377282	0.279507	0.164854	0.735325	0.298837	0.271774	0.327848
LotjaGi1g1v0407100.1.nasc001	0.0532831	0.0468151	0.0462427	0.080884	0.0894189	0.0273722	0.156929	0.0249236	0.176076	0.0958595	0.00828941	0.0451377	0.0229093	0.0648139	0.106295	0.0820559	0.0374979	0.112858	0.0613956	0.0304968	0.0965785	0.0728371	0.0206746	0.0314914	0.0900751	0.171807	0.0444794	0.0239251	0.0494139	0.122184	0.0923953	0.017396
LotjaGi1g1v0407200.1	0	8.22531	16.6865	9.53897	3.93581	6.26932	35.1135	22.9115	7.67577	6.54765	0	9.38824	4.71082	4.20282	10.3584	9.69005	25.4629	9.06858	7.91942	4.97522	8.92992	28.0585	20.8585	2.64372	15.4435	11.5071	20.3727	6.66528	21.9154	4.26247	8.92832	0
LotjaGi1g1v0407200.2	0	0	0.0576255	0	0	0	0	0	3.21152	0	0	0	0	0	0	0	0	14.7797	0	0	0	0	0	0	0	0	0.0549129	0	0	0	2.90987	0
LotjaGi1g1v0407200.1.nasc002	34.8034	40.1336	5.48509	49.3321	30.8351	72.2922	4.33628	8.37576	8.24441	118.589	6.41482	6.25666	3.23484	35.0278	62.2106	3.70686	0.904168	2.27244	43.2704	22.878	57.5265	7.27223	7.23206	207.401	31.1483	110.469	1.38271	111.253	10.0765	89.8744	1.21351	93.8056
LotjaGi1g1v0407200.2.nasc001	14.9524	20.8023	4.59652	24.6083	14.6956	2.06043	3.10606	1.46762	3.45629	5.94554	1.00657	1.37853	0.715593	34.553	8.40813	0.568653	0.682931	1.26024	13.6888	15.3291	8.83996	4.79498	4.38745	37.3794	13.074	160.458	1.37557	10.2731	4.90452	1.37457	0.905396	17.9884
MSTRG.4348.4	126.626	98.6014	133.812	61.9891	87.398	82.7838	49.381	66.1227	59.1218	63.4545	54.8692	42.2164	21.6359	0	124.483	79.4628	53.3347	25.1061	91.1701	0	60.9388	70.0052	56.3074	27.8241	28.2104	0	53.4478	22.5981	54.0058	28.1201	47.185	29.7534
LotjaGi1g1v0407200.1.nasc001	9.9849	2.76209	1.66047	3.26913	1.11498	1.28327	0.200837	1.85681	11.1015	0.96908	4.22681	0.505461	0.843267	0.663982	5.30936	1.43856	0.915886	21.0621	3.11828	2.83157	1.75938	2.00104	1.00641	0.130954	0.120003	0.187899	1.43268	0.433602	0.64591	0.630427	1.25294	2.85429
MSTRG.4345.5	52.1344	36.7151	38.2043	50.612	50.0388	34.6162	41.2715	22.7869	24.7217	9.74322	40.5222	33.1872	13.6493	21.1735	43.264	18.3622	31.6454	74.1216	48.812	23.6408	35.3135	25.6169	23.424	32.072	41.6984	35.7317	39.176	29.2965	30.2083	24.35	28.9	16.4879
MSTRG.4345.6	160.27	178.529	126.131	141.894	160.808	142.424	151.372	135.819	178.383	274.002	127.51	124.965	85.5437	115.338	186.834	113.035	133.004	194.193	197.537	71.4528	148.724	157.558	182.206	123.693	161.764	191.699	195.161	121.255	172.854	196.438	132.907	196.46
MSTRG.4348.7	363.033	302.356	164.78	276.997	197.101	111.047	102.56	100.305	119.581	224.162	36.3696	49.1676	15.4838	89.8752	336.589	128.068	61.5997	268.145	83.6737	71.1536	71.1414	18.4579	45.269	4.22047	9.85073	13.6371	120.974	25.9683	51.6198	47.2861	105.469	43.9526
MSTRG.4348.8	229.378	377.358	207.527	121.679	312.447	256.017	114.837	125.684	111.848	27.2615	73.8677	118.2	81.1673	81.2915	204.238	148.018	81.7885	311.185	253.571	84.5275	177.455	182.309	103.61	71.0852	60.7005	0	84.8854	61.756	49.939	103.143	22.6063	127.904
MSTRG.4348.9	42.8405	41.9377	95.7109	87.416	31.7155	18.662	84.7799	160.074	64.1328	180.009	9.00703	28.1639	46.3874	0	54.4808	59.0579	37.354	47.2074	62.1557	0	160.806	26.7479	33.9884	11.8966	16.0842	0	51.6055	23.1821	126.3	89.75	10.3854	72.5245
MSTRG.4348.10	307.334	609.103	201.951	137.572	253.703	329.823	181.902	371.795	386.052	62.1986	327.392	265.476	131.818	191.57	311.918	191.594	351.72	586.18	335.746	273.695	131.114	181.967	270.769	311.692	227.918	197.065	89.2686	279.823	59.2268	325.382	158.871	222.497
LotjaGi1g1v0407300.1	21.9308	27.0896	149.305	202.213	44.1475	71.2188	94.3489	102.762	71.3675	7.29131	88.2253	15.553	14.4663	63.0817	18.0008	66.1755	227.993	7.5403	31.3726	78.0536	74.005	200.13	73.3677	115.81	21.8243	21.8066	5.10086	21.3537	3.69114	224.218	12.5294	25.1961
LotjaGi1g1v0407300.1.nasc002	384.47	461.773	751.095	765.439	204.694	321.168	525.801	43.2141	257.07	1658.13	687.696	697.932	344.509	678.033	687.714	706.739	627.307	585.571	390.45	272.694	343.092	412.417	547.583	478.598	454.55	751.829	972.542	491.267	778.539	20.181	811.695	672.84
LotjaGi1g1v0407300.1.nasc001	191.562	64.4492	70.2796	228.13	167.692	49.16	30.6621	35.3905	50.4075	52.5055	33.321	13.0826	8.96551	37.2958	61.363	54.1861	35.7289	75.8968	85.8084	43.2711	94.0216	23.2291	24.6423	11.4688	11.1844	15.8483	22.8624	16.1721	23.7653	20.7331	19.1885	27.248
LotjaGi1g1v0407400_LC.1	456.562	754.957	305.771	409.367	393.315	337.252	102.486	226.773	353.645	393.43	237.626	160.008	111.532	361.814	447.353	333.425	156.921	855.671	461.678	196.277	422.893	177.928	116.558	41.7317	80.0385	106.353	352.578	159.978	197.661	203.266	171.893	205.1
LotjaGi1g1v0407500_LC.1.nasc001	25.8239	73.024	10.0382	33.1055	61.6289	2.46565	3.08288	9.53711	13.7842	24.1094	4.03141	2.40002	9.83709	10.2094	64.2339	31.8164	15.9783	116.864	41.5391	27.5703	18.643	1.45001	6.56124	0.317408	2.11618	2.51819	11.1297	13.0615	9.05842	1.84049	27.4422	3.20577
LotjaGi1g1v0407500_LC.1.nasc002	0	0	0	0	0	0	0	0	0	0	0	0	0	0	0	0	0	0	0	0	0	0	0	0	0	0	0	0	0	0.825113	0	4.28879
LotjaGi1g1v0407500_LC.1.nasc003	13.4151	0	0	0	0	0	0	0	0	0	0	5.79715	0	0	0	0	0	0	0	0	0	4.40981	0	0	1.62978	0	0	0	0	5.48174	0	0
LotjaGi1g1v0407500_LC.1	0	0	11.1544	9.99761	0	18.1993	0	0	0	0	1.0117	0	0	0	0	0	0	0	0	0	0	0	0	0	0	0.756793	0	0	0	0	0	0
LotjaGi1g1v0407600_LC.1	408.44	423.332	239.364	335.82	246.294	197.593	74.6474	109.236	126.875	237.777	130.163	76.48	76.8691	146.669	336.07	267.988	128.164	474.026	199.974	108.078	134.521	114.289	114.057	0.94256	24.6158	11.4655	60.2323	12.3722	61.5018	166.071	50.0779	71.3473
LotjaGi1g1v0407700.1	179.666	0	214.39	231.392	259.983	102.916	210.08	72.96	215.498	400.308	218.557	198.376	113.461	191.05	185.828	278.752	264.807	0	60.3753	31.1283	193.049	100.938	144.09	195.496	115.687	70.0295	185.544	163.311	119.422	200.175	196.567	202.445
LotjaGi1g1v0407700.2	113.406	154.427	64.7917	79.788	0	87.0303	52.8204	57.1071	117.179	106.148	50.3656	40.3316	56.5403	0	0	0	31.3445	329.277	40.1055	31.4916	0	51.9182	47.7891	22.2345	16.7955	56.5154	84.5571	40.8952	25.6654	0	43.8464	83.7895
MSTRG.4348.17	96.5725	188.513	130.666	141.727	57.7811	96.8719	59.7501	108.4	31.5892	82.1029	33.3759	80.9563	20.3414	40.2124	88.0485	66.3683	48.0943	108.412	106.329	77.6089	104.753	94.2441	69.9597	51.8252	74.2574	72.232	64.7747	51.5036	68.1476	60.7087	32.3507	69.0479
LotjaGi1g1v0407700.1.nasc001	60.0133	33.5904	12.1447	39.7096	75.3464	39.7166	7.01993	49.3995	35.3885	13.7461	17.6481	12.9781	9.39177	65.4418	111.578	12.1156	6.10935	70.817	62.1692	50.5795	63.2832	20.7178	14.3877	3.61684	2.33062	7.50059	11.9853	7.8907	67.8982	11.2987	10.2934	20.0429
LotjaGi1g1v0407700.3.nasc001	66.0666	291.101	182.485	107.785	113.497	339.882	104.325	267.046	74.2448	106.005	111.234	128.792	63.6363	87.2351	95.1018	76.4652	71.186	54.9805	70.9046	111.358	185.556	15.7261	144.047	70.6427	77.9031	113.263	91.8792	84.9886	113.761	121.802	102.919	127.943
MSTRG.4351.1	844.312	1201.86	496.201	1057.88	709.788	349.626	76.9359	206.566	384.095	229.62	186.157	76.6349	60.1453	381.943	899.14	416.381	176.133	1351.2	584.508	426.785	262.719	129.053	110.245	6.24684	13.5182	8.62749	160.162	41.77	89.7956	76.8209	131.642	95.9101
LotjaGi1g1v0407800_LC.1	0	971.46	336.449	715.843	0	0	44.9963	0	370.304	0	0	116.931	80.1637	0	0	0	0	0	494.341	290.762	308.498	0	112.741	0	0	8.8498	0	0	23.8634	55.5921	0	109.236
LotjaGi1g1v0407800_LC.1.nasc009	0	0	0	0	0	0	0	0	0	0	0	0	0	0	0	0	0	0	0	0	0	0	0	0	27.536	0	161.283	0	0	0	0	0
LotjaGi1g1v0407800_LC.1.nasc008	0	0	0	0	0	0	63.7372	0	0	0	130.319	0	0	0	0	0	0	0	0	0	0	0	0	9.51384	0	0	0	42.1643	58.3582	0	0	0
LotjaGi1g1v0407800_LC.1.nasc007	0	0	0	0	0	0	0	0	0	0	0	0	0	0	0	0	0	0	0	0	0	0	0	0	0	0	0	0	0	40.676	0	0
LotjaGi1g1v0407800_LC.1.nasc005	0	0	276.247	0	0	0	34.1211	0	0	0	0	42.4819	0	0	0	0	0	0	0	0	0	0	76.5767	0	0	0	0	0	0	0	0	0
LotjaGi1g1v0407800_LC.1.nasc004	0	0	107.187	0	0	0	10.3528	0	0	0	0	0	0	0	0	0	0	0	0	0	0	0	14.9991	0	0	0	0	0	0	0	0	0
LotjaGi1g1v0407800_LC.1.nasc003	659.484	0	0	0	518.923	314.338	0	200.521	0	297.646	0	0	0	293.571	627.903	298.166	163.569	870.7	0	0	0	142.499	0	16.8454	45.7358	15.3161	0	0	0	86.7469	145.928	0
MSTRG.4353.1	524.292	2287.78	1142.38	1599.81	337.704	145.595	379.576	233.219	939.794	205.375	452.002	349.162	263.35	280.932	427.066	244.257	117.862	625.356	1284.61	708.623	612.947	81.8024	265.321	14.7003	36.64	16.7264	509.776	200.66	326.02	111.887	111.912	264.738
LotjaGi1g1v0407900_LC.1.nasc001	5.68731	494.269	259.23	209.177	17.5192	4.22284	34.041	1.50213	219.445	6.16871	73.2302	79.5896	43.8504	4.89369	18.0306	3.68448	2.02442	8.74647	213.176	178.6	122.201	3.59554	76.9034	0.577446	1.09717	0	96.6544	36.5795	119.634	1.29435	1.87961	71.4539
LotjaGi1g1v0407900_LC.1	6.22364	180.6	158.343	276.142	1.50912	3.08394	25.1757	0.321131	110.284	2.389	66.8008	54.4999	15.5634	2.2344	3.22039	2.64931	1.4118	8.56307	122.479	47.1534	177.616	1.09335	42.146	0.306807	0.202524	0.0222805	24.2567	5.76366	44.827	2.75062	1.46673	36.4036
LotjaGi1g1v0407800_LC.1.nasc002	0	84.473	0	54.1798	57.3271	28.7993	20.6378	18.6572	26.8889	0	23.9781	0	15.9943	0	36.0008	43.6233	0	91.4923	37.5011	36.2147	17.3968	40.695	10.5622	6.61226	0.972812	0	42.1171	21.6273	0.787877	0.897614	0	3.42077
LotjaGi1g1v0407800_LC.1.nasc001	93.9887	126.539	57.1659	138.436	87.8644	65.5876	34.6094	27.7332	84.0127	43.0005	39.4888	34.521	46.7468	52.3979	92.1373	50.1866	28.2809	148.003	121.54	42.0562	55.0779	22.3986	27.4356	7.47656	7.48321	8.33041	106.315	31.9207	60.4802	18.929	22.563	44.5013
MSTRG.4355.1	288.769	657.893	268.358	271.045	260.414	179.09	108.381	259.324	226.204	336.126	154.59	95.9506	45.7249	230.663	338.913	176.703	239.637	315.023	178.595	250.58	278.974	118.533	57.4378	45.7424	36.6144	9.66477	92.5057	69.6123	67.6197	119.01	108.691	104.349
MSTRG.4355.2	295.368	150.28	269.344	272.284	280.197	197.846	97.085	0	24.2835	0	0	107.873	63.2888	0	293.361	207.877	66.3628	316.145	194.077	0	0	69.5753	122.092	45.8992	61.356	67.4553	118.542	74.0679	127.108	81.691	61.7869	130.487
LotjaGi1g1v0408000_LC.1	4.56487	10.9972	6.23494	3.64955	2.76992	4.42947	0.427693	2.70037	4.97921	4.30769	1.69499	7.62543	3.31515	27.6995	1.54128	5.0341	0.946353	14.3588	9.31863	3.95956	7.39239	3.59435	5.36913	1.96245	0.252792	0.195078	8.668	0.756099	1.57889	1.59613	1.17756	1.5081
LotjaGi1g1v0408100.1	40.2741	174.82	95.2855	124.92	181.509	79.6446	28.211	82.0858	16.916	78.8909	5.71022	19.2433	31.9824	0	149.486	141.797	42.584	327.737	122.185	48.1957	92.5409	42.4308	26.8682	5.85491	4.55606	2.44293	82.6329	5.15734	22.6531	4.48733	45.073	76.2213
LotjaGi1g1v0408100.2	227.245	29.3575	64.7789	0	0	0	20.065	0	144.377	0	0	0	0	0	0	0	164.75	0	0	0	0	0	0	17.9133	20.7588	3.30716	0	63.2039	0	30.5454	0	0
LotjaGi1g1v0408100.3.nasc003	0	0	0	0	0	0	0	0	0	0	0	0	0	0	0	0	0	0	0	0	0	0	0	0	0	0	0	0	0	8.32768	0	0
LotjaGi1g1v0408100.1.nasc001	22.1649	46.1913	44.5481	54.322	27.345	30.7895	1.15054	1.37176	140.574	49.0613	32.7732	11.3125	14.8843	47.233	97.8457	77.3035	17.1178	107.565	31.9294	13.1823	49.9647	44.3064	4.17037	0.495756	13.9576	1.30242	23.7438	4.63787	9.9016	38.0858	9.57238	21.9846
LotjaGi1g1v0408100.3.nasc002	26.3515	2.90363	8.88215	1.68256	8.2795	7.95298	0.352887	0	1.34799	0	0	5.2437	10.155	0	5.40574	28.0838	39.3039	22.1471	4.93498	0	0	4.51907	2.07669	1.0598	0.89988	0.832546	37.7927	17.0029	7.62385	17.9917	1.58966	18.8698
LotjaGi1g1v0408100.3.nasc001	15.1761	13.3815	40.8913	1.24526	17.9484	12.7496	0.288652	0.946617	4.28587	9.65784	6.18074	3.76595	6.78166	37.6665	15.7425	49.3867	2.64032	37.4464	28.2844	12.6419	29.2528	0.40773	17.2305	3.56227	2.71678	1.25959	2.8077	4.43172	3.99939	1.16333	4.52582	3.02958
MSTRG.4356.1	684.521	1050.11	526.217	619.835	494.745	295.763	72.0345	137.216	263.009	200.298	119.682	114.344	46.8052	236.577	659.093	437.286	146.629	1053.85	440.79	332.274	295.86	148.294	123.789	3.36896	28.7395	3.49085	146.207	44.0645	115.243	119.433	105.334	73.9603
MSTRG.4357.1	475.37	427.139	320.399	414.43	363.695	212.517	85.9093	173.338	253.46	369.95	129.601	126.507	64.3779	177.762	463.827	188.72	175.883	542.431	331.336	123.818	282.495	153.36	148.702	43.5476	71.3706	31.3404	128.286	65.9337	143.444	126.708	135.638	120.937
MSTRG.4357.2	10.9335	189.999	47.1391	63.9383	37.2787	7.24613	11.0659	21.8848	51.2988	37.8892	20.5408	20.5442	17.1722	40.5399	0	38.6931	7.31397	90.4648	41.5624	41.5231	22.1617	22.7002	9.73148	19.1848	2.31203	2.95983	7.08871	6.50894	31.1201	15.3191	9.82521	37.7935
MSTRG.4357.3	97.6425	151.074	69.1314	75.3892	84.1844	89.5781	87.1456	63.4732	47.5701	49.5646	76.87	42.0289	45.5833	30.1188	76.1966	65.3073	57.1688	99.0538	52.9728	70.6225	67.9708	70.0008	69.7466	36.6919	40.9868	37.1965	105.415	50.4984	37.2173	58.7858	38.4476	43.8603
MSTRG.4357.4	50.225	48.6137	44.2877	54.5291	27.669	52.5069	50.4661	32.2272	46.2267	67.0957	24.5031	38.1625	24.9932	30.7962	22.8382	37.6206	33.0549	45.4146	29.9064	13.961	51.3207	27.0123	31.6831	41.853	33.5478	56.9055	63.4052	38.0714	48.7397	42.8091	27.7414	60.0957
MSTRG.4358.1	1038.53	861.633	510.937	615.436	464.678	352.554	209.868	265.569	440.689	467.38	243.802	256.248	168.959	397.521	565.799	338.898	240.556	671.731	463.484	227.248	456.009	235.738	247.022	122.897	131.315	107.958	358.733	146.721	310.709	291.677	281.11	290.44
MSTRG.4358.2	260.256	56.9218	319.971	205.419	213.194	135.104	211.312	215.154	130.916	216.664	211.441	120.69	115.79	110.103	380.439	226.507	138.409	211.523	160.984	123.828	176.653	119.817	196.531	139.04	151.754	91.9839	170.268	144.077	108.672	203.635	194.603	216.812
MSTRG.4358.3	135.195	429.562	48.7284	211.062	184.878	178.09	78.6349	126.062	169.863	222.354	34.7346	112.331	54.5066	99.3784	40.1985	75.6951	128.113	238.835	126.519	70.9413	82.781	112.428	57.8661	125.485	65.6116	154.375	81.4776	54.9055	126.784	106.914	11.8266	59.0122
MSTRG.4358.4	40.5493	50.0628	22.1538	50.0654	27.9372	74.3382	16.93	48.8512	32.6919	3.88156	37.1981	0	0	39.9902	286.41	21.0866	40.3815	371.497	35.06	77.0476	4.59658	0	0	0	0	0	0	0	0	0	2.3439	0
MSTRG.4359.1	0	770.283	346.478	603.563	418.509	166.945	50.7885	148.467	231.725	279.863	79.9272	81.7761	63.7424	289.345	568.336	238.746	84.2081	779.32	326.288	185.127	323.468	128.496	81.6523	4.69316	10.5318	4.08203	105.942	18.5321	101.144	94.5199	104.92	67.7526
MSTRG.4359.2	593.647	675.693	432.533	570.794	464.98	348.758	220.706	277.718	363.912	539.488	263.618	278.235	148.711	279.161	582.153	287.651	305.505	791.341	441.608	278.615	391.137	249.37	264.289	194.222	239.709	211.763	395.536	201.068	272.012	251.235	219.928	281.568
LotjaGi1g1v0408200.1.nasc001	383.011	10.4234	8.56841	4.23796	6.04747	13.9958	4.12244	6.92684	5.97216	5.48271	3.17958	0.438364	6.12038	6.49003	15.3912	9.08181	2.69235	12.2909	9.80243	8.75489	1.04305	2.024	3.49365	4.50857	2.71155	1.41407	38.729	22.1311	3.43897	1.62373	1.77716	1.14412
MSTRG.4359.5	0	6.55521	0	21.7391	0	0	5.68929	0.395422	0	0.321279	0	5.19368	10.1107	0	0	0.369538	1.61241	4.55898	5.73497	0.282964	1.49338	0	2.18228	5.01493	1.8509	2.60038	0.204825	3.34362	3.46525	0	0	5.59706
MSTRG.4360.1	282.248	451.417	239.886	44.9155	300.189	207.122	32.379	50.7574	33.7397	86.7094	77.4637	80.0991	51.463	138.915	313.607	136.428	114.457	493.079	266.398	98.0935	182.638	67.3166	70.7567	18.2993	25.6772	12.6484	93.2168	30.3515	41.8179	41.7959	63.8393	66.7329
LotjaGi1g1v0408300.1	232.267	225.116	139.432	1101.15	120.003	126.701	90.8042	144.87	475.476	278.926	73.7461	52.8058	44.8893	61.2049	196.097	142.137	88.1548	347.455	165.709	184.657	48.9702	79.5579	120.431	112.779	155.149	243.886	153.876	147.05	144.177	117.96	81.4845	108.73
MSTRG.4360.2	288.522	297.1	91.9724	789.621	43.6956	30.914	16.9004	114.975	379.658	50.9343	21.9184	39.5073	13.3203	45.6683	308.024	54.7318	18.6566	269.177	40.6955	127.078	27.0618	64.3488	44.3202	3.71443	4.94251	4.62493	46.9917	24.3515	25.4913	19.5322	30.9428	13.1777
MSTRG.4362.1	598.268	591.731	422.201	460.379	422.476	244.581	219.486	333.935	61.4097	547.06	236.155	110.398	102.569	307.392	360.123	363.5	134.433	550.959	353.703	184.024	319.65	172.084	150.194	25.8987	50.2808	13.9604	236.504	108.772	226.057	201.685	139.963	133.077
LotjaGi1g1v0408400_LC.1	17.5127	57.7938	59.0953	63.1899	55.5663	16.1507	23.9073	54.1575	450.627	82.4219	23.8538	7.81533	7.67589	57.0885	20.6843	76.0624	13.3099	22.1765	47.1881	20.3093	55.8179	25.3089	59.3916	20.6771	16.4614	14.7992	29.5228	6.55516	9.8565	28.4723	21.5393	18.6922
MSTRG.4360.3	835.463	904.618	598.203	815.02	635.212	388.579	193.808	316.655	515.582	514.542	252.994	200.099	144.761	452.123	772.355	432.539	222.3	1144.03	405.787	324.494	442.656	240.733	220.426	46.385	100.918	45.2217	304.863	111.88	260.22	266.226	252.557	276.474
MSTRG.4360.4	21.287	12.9253	9.62986	43.2436	19.0552	5.52275	18.4107	38.0875	50.8601	73.3213	7.25876	26.8061	17.7549	6.9298	14.1913	12.5735	23.8871	11.6232	7.85373	15.5534	24.5171	40.1036	27.1299	5.20045	17.7991	24.3773	47.0724	12.3683	19.3357	8.58309	20.683	9.60394
LotjaGi1g1v0408500.1.nasc001	0.352891	1.36417	3.13383	2.43896	0.204288	0.191069	0.327274	0.709843	5.17549	2.52081	2.11104	0.270826	0.355995	4.76166	1.21159	4.58365	0.281234	0.719468	3.08636	5.05127	5.46689	0.555779	0.206008	0.256296	0.177535	0	0.615024	1.35685	0.202754	0.167452	0.346772	0.592803
LotjaGi1g1v0408500.1.nasc002	1.46747	0.540007	0.424721	0	0.241431	0.318269	1.7437	0.27368	0	3.00759	0	1.17846	0.335917	0	0	0	0.318732	1.25907	0	0	0.819537	0.389916	0.493976	0.554997	0.704911	0.527304	0.484881	0.684324	0.551004	0.319814	0.56249	0.439807
LotjaGi1g1v0408500.1.nasc003	0	0.506257	0.419741	0	0.243494	0.265135	0.322396	0.276556	0	0	0	0.32735	0.35445	0	0	0	0.248892	0	0	0	0	0.279473	0.264709	0.710583	0.40098	0.299548	1.0697	0.357566	0.282365	0.190637	0.381565	0.339892
LotjaGi1g1v0408500.1.nasc004	0	0	0.363539	0	0.246246	0.266208	0.318737	0.277994	0	0	0	0.367608	0.287524	0	0	0	0.254986	0	0	0	0	0.292536	0.371774	0.345158	0.285625	0.29435	0.42228	0.354944	0.279228	0.195053	0.27332	0.338553
LotjaGi1g1v0408500.1.nasc005	0	0	0.383458	0	0.253124	0.267819	0.333779	0.646575	0	0	0	0.32369	0.28598	0	0	0	0.254517	0	0	0	0	0.298474	0.265078	0.361995	0.271969	0.292369	0.424477	0.365432	0.280796	0.435742	0.268294	0.336323
LotjaGi1g1v0408500.1.nasc006	0	0	0.939082	0	0.950592	1.16681	2.4015	2.32269	0	0.0441852	0.691968	3.43169	3.04693	0	0	0	2.44908	0	0	0	0	2.40283	2.30855	2.06035	1.67918	1.02069	1.59083	2.23716	3.52329	0.885101	1.21196	1.05625
LotjaGi1g1v0408500.1.nasc007	0.374728	4.51712	0.744863	0	0.273759	0.299484	0.394762	0.631717	0	0	5.06759	0.385094	0.310176	0	0	4.76211	0.31217	0.466713	2.72781	1.47195	0.823952	0.348747	0.352207	1.42335	0.411731	0.666186	0.957132	0.406072	0.365506	0.232592	2.95704	0.743122
LotjaGi1g1v0408500.1.nasc008	0.563403	0.00108872	1.01449	0.397309	0.711224	1.67829	0.835464	0.963392	0.745871	1.8775	0.26605	0.893401	1.05743	1.29532	0.70353	2.7899	1.84255	0.0011756	0	0.312689	0.541943	4.06898	0.969493	3.96948	2.10311	2.09882	1.34262	1.33587	1.01612	0.817752	1.27304	1.56163
LotjaGi1g1v0408500.1.nasc009	0.000873493	0.00108872	0.692929	0.0026665	1.26149	2.73722	0.96922	1.94164	0.137397	0.945115	0	1.80917	0.526399	0.302465	0.901708	0.0114763	0.731209	0.540776	0.661231	0.000772071	0.000551877	0.802792	0.760162	2.80305	2.50351	1.2586	0.893433	2.5613	0.70552	0.568231	1.03606	0.799325
LotjaGi1g1v0408500.1.nasc010	0.000873493	0.574846	2.46936	0.275539	2.21828	1.66917	2.48728	0.771193	0.000577299	2.45191	0.000789467	1.32851	0.770936	0.000960205	0.000900807	0.0131978	1.78677	0.708887	0.264615	0.00154414	0.00110375	2.47844	0.969493	1.09503	1.65273	0.775112	1.20753	3.17713	1.493	0.690048	1.20578	2.87213
LotjaGi1g1v0408500.1.nasc011	1.46834	0.668477	2.5028	0.307537	3.96813	3.00504	2.21815	1.04727	0.000577299	2.55975	0.504075	1.42814	0.997454	0.904994	1.17375	1.66923	1.67475	0.844081	0.000613956	0.00154414	0.88797	1.91237	2.23286	2.20409	2.85538	7.23818	1.77588	2.71304	1.21809	1.18136	1.41724	2.17807
LotjaGi1g1v0408500.1.nasc012	0.00174699	2.57266	2.66287	0.00444417	2.69907	1.30474	2.91701	2.85806	0.000577299	0.00524232	0.823414	4.50645	3.24359	0.00144031	0.000900807	0.921551	3.79619	3.69961	3.10601	0.00270225	3.35044	4.24633	2.61977	2.20814	3.16396	4.2375	2.81923	2.3345	2.41187	1.67157	4.23472	2.16603
LotjaGi1g1v0408500.1.nasc013	6.33108	0.990739	5.05468	0.00444417	4.25909	1.76095	7.03457	6.9508	6.71053	7.99528	0.573548	8.29843	9.72975	5.05884	3.05824	4.35011	12.7915	2.14782	1.28133	0.00270225	6.31789	3.74082	4.19621	4.52073	6.11436	4.13203	2.76651	4.2767	6.63087	2.0039	5.19849	3.64023
LotjaGi1g1v0408500.1.nasc014	9.63375	0	3.55499	6.38717	2.65849	4.62108	0	0.28758	0	0	5.55745	0	2.08706	2.62904	4.03291	7.03672	6.68963	0	0	0	0	1.45318	1.94563	3.96854	0	0.382234	0.397569	0	0	0.209774	2.66052	0.5705
LotjaGi1g1v0408500.1.nasc015	4.48539	2.07402	6.50314	1.45147	4.2529	1.88868	6.91911	3.1236	2.9373	7.71894	0.96315	4.47514	3.06083	0.174757	1.99709	4.43274	5.8567	0.819394	1.55392	0.191474	1.10927	3.86076	3.58779	3.04687	4.03798	8.63665	3.06853	3.68578	8.63213	3.23605	4.05998	2.86588
LotjaGi1g1v0408500.1.nasc016	0	0	2.21467	0	3.37453	4.33501	3.04711	1.40195	0	0	0	4.52841	2.45335	0	0	0	3.94431	0	0	0	0	6.57197	2.29784	13.3424	4.70279	42.8693	1.42444	11.5063	3.71035	1.14787	3.03397	12.2976
LotjaGi1g1v0408500.1	0	0	3.98256	0	4.04724	4.38976	1.34691	21.1045	0	0	0	3.52928	6.62593	0	0	0	3.88244	0	0	0	0	12.87	0	28.0613	2.73015	23.19	7.55601	52.4252	4.81628	4.11048	2.37638	10.4853
MSTRG.4363.1	10.274	0.430046	10.9951	0.357312	4.55348	11.9236	3.49106	23.6501	21.169	0.51824	30.1537	7.71733	6.23879	0.0523312	0	0.427494	21.9513	0.161057	5.61954	0	9.83555	6.85025	0	24.0594	72.1069	37.4453	50.1794	30.8195	15.7434	27.7344	26.248	43.3152
MSTRG.4363.2	6.57041	20.1425	5.51142	5.83698	5.70217	7.16294	6.73412	29.4328	6.00449	40.1254	5.94706	8.99054	8.76833	5.02764	6.94072	9.75375	3.7076	17.3037	10.6742	11.0696	13.6303	17.5898	3.83588	32.771	7.53435	20.9897	16.8231	50.8907	9.22706	8.79433	5.53135	19.4269
LotjaGi1g1v0408500.2.nasc001	0.291747	1.07239	2.52485	0.841726	0.193282	0.189996	0.274016	0.0862739	0.994687	7.01272	4.28207	0.25334	0.372726	5.77804	1.59263	5.16895	0.218425	0.947534	0.9326	0.568244	4.13301	0.129444	0.189394	0.245072	0.176954	0	0.121907	0.0678425	0.19491	0.103047	0.317778	0.0718144
LotjaGi1g1v0408500.2.nasc016	0	0	0	0	0.0226986	1.34124	0	8.39733	0	0	0	0	1.07751	0	0	0	0	0	0	0	0	3.85364	48.1597	2.66087	0	2.01688	2.17071	3.54715	0	0.709553	0	1.23244
LotjaGi1g1v0408500.2.nasc017	0	0	2.9453	0	2.87035	3.27018	2.6682	1.33293	0	0	0	4.7789	2.36171	0	0	0	4.08915	0	0	0	0	12.1151	5.56037	15.631	4.70308	24.4907	1.30803	8.95291	5.2865	1.0842	3.19595	12.7705
LotjaGi1g1v0408500.2	0	0	2.29008	0	2.68944	2.94761	1.06395	6.26493	0	0	0	2.4781	4.6354	0	0	0	2.78938	0.0505508	0	0	0	5.82658	0	14.4786	1.65913	9.34962	3.83621	14.8031	3.21229	2.83085	2.05898	5.68582
MSTRG.4363.20	5.41915	4.77623	5.82942	29.296	25.2457	2.78767	57.26	4.47762	12.431	21.1295	22.1371	23.6981	9.54339	0.787368	8.44056	7.00344	7.37021	1.44011	1.98738	8.61824	4.59769	2.97326	3.76315	49.6857	3.8741	3.42129	6.16342	2.9287	16.3109	2.04328	34.4329	2.77712
LotjaGi1g1v0408500.3.nasc001	0.279518	1.03102	2.33846	0.512858	0.194658	0.189459	0.251249	0.0824395	1.26602	4.95024	2.62616	0.265133	0.379161	6.06706	0.951252	8.16083	0.237643	1.13093	1.1217	0.375226	3.63797	0.126673	0.197886	0.250372	0.17492	0	0.121907	0.0665315	0.20393	0.0997349	0.339427	0.0695841
LotjaGi1g1v0408500.3.nasc002	2.23789	0	0.6787	0	0	1.17647	9.58853	0.0196513	0	2.98737	0	12.5532	0.0602334	0	0	0	2.11676	1.36722	0	0	1.18929	0.164675	0.429368	0.578382	11.4895	0.125266	1.59412	0.208771	8.96116	0.340791	1.07279	0.717697
LotjaGi1g1v0408500.3.nasc003	0	0	0.671586	0	0	0.0767496	0	0.0067102	0	0	0	0	0.0813408	0	0	0	0	0	0	0	0	0	0	1.15178	2.43958	0	0.655111	0	0	0	0.118683	0
LotjaGi1g1v0408500.3.nasc004	0	0	0	0	0	0	0	0.0100653	0	0	0	1.70547	0	0	0	0	0	0	0	0	0	0	0	0	0	0	0	0	0	0.0805976	0	0
LotjaGi1g1v0408500.3.nasc005	0	0	0	0	0	0	0	0.0201306	0	0	0	0	0	0	0	0	0	0	0	0	0	0	0	0	0	0	0	0	0	0.300677	0	0
LotjaGi1g1v0408500.3.nasc006	0	0	0	0	1.08128	0.589845	0	0.312503	0	0	0	0	0.924865	0	0	0	3.25716	0	0	0	0	2.06557	1.9316	0.921981	1.23432	0.981825	0.55462	1.30212	0	1.51884	0	0.681567
LotjaGi1g1v0408500.3.nasc007	0	0	0	0	0	0	0	0.0167755	0	0	0	0	0	0	0	0	0	0	0	0	0	0	0.0114449	0.0501992	0	0.0250036	0	0	0	0	0	0.0249789
LotjaGi1g1v0408500.3.nasc008	0.0969577	0	0	0	0.0123811	0	0	0.0230064	0	0.152776	0	0	0.0249685	0	0.166649	0	0	0	0	0	0	0	0.0764223	0	0	0.192602	0.0378899	0.130769	0	0.0180332	0	0.0588788
LotjaGi1g1v0408500.3.nasc009	0	0	0	0	0	0	0	0	0	0	0	0	0	0	0	0	0	0	0	0	0	0.111631	0.102266	0	0	0.0925877	0.0362425	0	0	0.0209774	0	0.034792
LotjaGi1g1v0408500.3.nasc010	0	0	0	0	0	0	0	0.0440956	0	0	0	0	0.0241963	0	0	0	0	0	0	0	0	0	0.208962	0.0754547	0	0.0557011	0.0713868	0	0	0.0202414	0	0
LotjaGi1g1v0408500.3.nasc011	0	0	0	0	0	0	0	0.0608711	0	0.0928639	0	0	0.0344926	0	0	0	0	0	0	0	0	0.45444	0	0.195496	0	0	0.140577	0.570598	0	0.0397467	0	0.140506
LotjaGi1g1v0408500.3.nasc012	0	0	0	0	0.255188	0.356376	0	0.568449	0	0	0.286182	0	0.353421	0	0	0	0	0	0	0	0	1.84151	0	0.838732	0	0	0	2.36564	0	0.334535	0	0.961688
LotjaGi1g1v0408500.3.nasc013	0.291747	0.459442	0	0	0	0.431515	0	1.42783	0	0	0.312234	0	1.31793	0.227569	0.207186	0.68399	0	1.16267	0	0	2.11424	0	2.21477	1.76227	0	2.19116	0.856092	1.52727	0	0.330487	0	0.877384
LotjaGi1g1v0408500.3.nasc014	0	0	0	0	0	0	0	0.295728	0	0	0	0	0	0	0	0	0	0	0	0	0	1.46466	1.00973	0.366049	0	0.395354	0.408003	0	0	0.215663	0	0.583882
LotjaGi1g1v0408500.3.nasc015	0	0	0	0	0.304024	0.578037	0	0.577077	0	0	0	0	0.250458	0	0	0	0	0	0.271983	0	0	1.54502	1.72079	1.16705	0	0	1.30363	2.63701	0	0.817384	0	1.21282
MSTRG.4363.25	5.46632	3.87912	4.16967	7.82263	0.972602	2.23755	2.147	3.54969	7.71272	18.5331	16.8101	6.84182	3.42507	0	6.65426	9.78416	7.7166	0	10.204	3.54766	4.51987	3.00453	2.63454	4.19366	3.21307	3.00464	5.40782	3.17024	3.98135	2.52245	4.43111	4.96679
LotjaGi1g1v0408500.3.nasc016	0	0	0	0	1.38187	5.96124	0	10.7526	0	0	0	0	6.92195	0	0	0	0	0	0	0	0	55.7485	23.8072	45.0461	0	70.9031	16.8314	64.9331	0	4.60032	0	20.2516
LotjaGi1g1v0408500.3	3.63984	1.26728	5.26099	0	21.0134	9.35808	3.66913	15.6094	0	0.946613	0	7.25538	5.66889	0.74608	1.6746	0	6.69478	0	0	2.70842	2.90839	25.1815	15.4369	24.4754	8.29127	4.45881	22.5104	12.7518	9.60041	9.51051	3.64014	22.82
LotjaGi1g1v0408500.4.nasc001	0.320572	1.21393	3.17011	24.5363	0.213917	0.234542	0.306134	0.300521	3.29638	7.07039	6.3489	0.318404	0.459473	7.82135	3.22219	40.5815	0.283109	0.98868	1.62883	7.69523	4.77981	0.39625	0.244035	0.272198	0.206592	0	0.379448	0.322825	0.24354	0.131385	0.485172	0.316251
MSTRG.4363.44	3.74466	0	3.17296	0	2.35928	2.08029	7.98549	3.88904	2.77335	0	5.76311	10.7346	2.80729	0	0	0	9.13964	0	1.90879	0	21.3019	4.13074	3.14033	8.22269	7.80341	23.7015	4.13	12.4034	20.6115	4.85904	7.61005	5.35708
MSTRG.4363.45	4.90379	0	4.44143	0	2.54981	5.23024	15.6685	4.71487	4.51737	0	98.6218	19.3681	3.6938	0	0	0	9.08668	0	27.7656	0	7.25332	5.00162	2.11989	5.92194	6.80794	7.28447	9.46369	10.3012	23.519	4.86014	6.6772	9.98041
LotjaGi1g1v0408500.4	0	0	4.72885	0	16.3884	26.0149	2.33442	34.6145	0	0	0	5.12496	12.398	0	0	0	6.83399	0	0	0	0	26.7348	53.4019	35.7998	2.17168	41.6489	30.9544	28.3034	8.99175	8.7038	2.82559	40.9873
MSTRG.4363.43	259.564	232.446	294.125	291.075	178.043	120.079	307.764	218.773	302.872	373.986	226.416	239.312	148.158	241.433	185.455	215.931	239.345	314.041	276.349	180.9	234.916	167.954	218.416	136.966	162.969	166.965	265.146	172.247	196.133	197.525	141.345	105.657
LotjaGi1g1v0408500.5.nasc001	0.0375602	0.183994	0.552778	0.268428	0.0233865	0.0354229	0.0528517	0.169193	0.023092	1.85278	0.306313	0.166725	0.0234241	0.0336072	0.452205	0.460775	0.0468724	0.0340924	0.165154	0.291457	0.0286976	0.170613	0.144722	0.094786	0.0703167	0	0.174623	0.134702	0.113338	0.0717649	0.180925	0.155226
LotjaGi1g1v0408500.5.nasc002	0.0628915	0	0.103157	0	0	0.188922	0.131316	0.0110239	0	1.49032	0	1.3216	0.0180185	0	0	0	0.0520283	0.0305656	0	0	0.0220751	0.103318	0.015506	0.168994	0.0807771	0.152002	0.87641	0.0501444	2.23853	0.286692	0.32551	0.170392
LotjaGi1g1v0408500.5.nasc005	0	0	0	0	0	0	0	0	0	0	0	0	0	0	0	0	0	0	0	0	0	0	0	0	0	0	0	0	0	0.673118	0	0
LotjaGi1g1v0408500.5.nasc006	0	0	0	0	0	0	0	0	0	0	0	0	0	0	0	0	0	0	0	0	0	0	0	0	0	0	0	0	0	0.00625643	0	0
LotjaGi1g1v0408500.5.nasc008	0.0174699	0	0	0	0	0	0	0	0	0.0958595	0	0	0	0	0	0	0	0	0	0	0	0	0	0	0	0	0	0	0	0	0	0
LotjaGi1g1v0408500.5.nasc011	0	0	0	0	0	0	0	0	0	0.0666523	0	0	0	0	0	0	0	0	0	0	0	0	0	0	0	0	0	0	0	0	0	0
LotjaGi1g1v0408500.5.nasc012	0	0	0	0	0	0	0	0	0	0	0.112104	0	0	0	0	0	0	0	0	0	0	0	0	0	0	0	0	0	0	0	0	0
LotjaGi1g1v0408500.5.nasc013	0.16247	0.377787	0	0	0	0	0	0	0	0	0.0789467	0	0	0.00864185	0.160344	0.0837773	0	0.285671	0	0	0.0640177	0	0	0	0	0	0	0	0	0	0	0
LotjaGi1g1v0408500.5.nasc015	0	0	0	0	0	0	0	0	0	0	0	0	0	0	0	0	0	0	0.221638	0	0	0	0	0	0	0	0	0	0	0	0	0
MSTRG.4363.48	74.9579	102.624	95.2514	65.2742	71.802	120.238	26.895	66.7751	38.914	152.839	52.1498	79.5034	30.3859	43.1862	130.066	93.406	37.1009	65.6785	57.5118	40.2855	93.9995	57.4697	36.4608	52.9333	47.4836	43.5687	137.222	42.2999	96.9116	43.0678	72.24	99.9245
MSTRG.4360.5	4.85138	7.07671	6.79483	25.9806	3.00654	4.89695	4.45256	6.73272	3.68721	12.8339	5.62969	5.60033	2.09736	0	0	4.27264	13.0385	7.58262	7.37791	2.77482	6.15729	4.78825	2.66334	11.253	4.15682	4.45634	3.89058	6.83144	3.50172	1.82467	13.4561	2.29761
MSTRG.4360.6	59.8229	31.3683	8.30803	15.5013	17.0295	13.0829	3.18086	3.70547	7.68847	8.2192	1.95156	4.62763	0.528715	6.39305	11.7141	21.6019	11.8461	26.6979	3.49771	9.64085	8.12142	2.8454	2.77372	5.35822	4.68391	13.7812	6.05524	3.50093	4.00527	9.34122	3.5002	9.52098
LotjaGi1g1v0408600.1	1.38012	0.984207	1.19093	0	0.528947	0.593602	2.68609	0.398298	1.05415	0.551192	2.25393	4.30435	3.21682	0	0.0900807	0.661611	1.3668	0	1.2009	0.732695	0.416667	7.29836	0.358853	4.66354	5.374	7.39761	1.68088	6.02651	3.59937	5.54577	5.2329	1.17089
MSTRG.4360.7	1.17485	1.7093	9.35098	5.20235	0.559212	2.95137	6.07429	2.82643	1.15749	23.7627	3.253	1.16829	0.769134	3.43562	0	1.73121	2.95577	2.8473	4.49171	1.16583	4.55023	3.84968	7.66992	6.8433	5.82525	2.94077	2.50677	5.85182	3.02758	1.22405	0.313139	1.97646
MSTRG.4360.8	9.66345	2.66629	1.32396	0	0.738738	1.38096	3.98461	6.16523	3.06026	12.1914	1.63143	6.97561	3.10073	1.20362	3.03932	1.61644	0.257329	0	1.22607	0.643907	7.2329	3.81722	5.17014	2.19349	5.72616	6.94036	4.0965	3.96502	3.08366	4.25695	1.3175	9.25602
LotjaGi1g1v0408600.1.nasc008	0.994035	0.878601	0.589061	0	1.63912	0.179798	0.437856	0.275118	0.727975	0.262116	0.388813	0.230975	0.195372	0	0.208086	0.30068	0.201082	0	0.655705	0.512655	0.350994	0.0938174	0.183118	2.73009	0.120584	0.515669	0.199883	3.33477	0.188635	0.108936	0.295356	0.149427
LotjaGi1g1v0408600.1.nasc007	0.779156	0.843761	0.467407	0	1.72235	0.165307	0.143919	0.220957	0.391986	0.243393	0.358813	0.153306	0.0640945	0	0	0.275432	0.376385	0	0.619482	0.135112	0.25	0.363394	0.153952	1.71987	0.0610186	0.296578	0.30861	2.69993	0.076866	0.0220815	0.0231955	0.0758288
LotjaGi1g1v0408600.1.nasc006	1.04033	0.878601	0.537126	0	0.513127	0.164233	0.131723	0.210413	0.335411	0.18423	0.271577	0.152086	0.0718167	0.477222	0.875585	0.274858	0.129368	0	0.624394	0.26096	0.243378	0.149633	0.160228	1.67653	0.0578224	0.0524829	0.45413	2.73697	0.0764738	0.0850139	0.0344066	0.0740446
LotjaGi1g1v0408600.1.nasc005	10.4933	3.26291	20.0451	0	0	1.28864	3.37926	4.97465	15.3908	26.2101	1.05354	4.5581	6.19194	7.45359	2.77809	1.16141	0	0	0	0	6.31016	7.98121	6.94225	41.3015	18.4619	8.67848	22.5308	5.71024	16.727	12.5136	1.67162	8.51513
LotjaGi1g1v0408600.1.nasc004	7.62909	1.3228	32.0839	6.24051	2.89167	0.421854	1.09362	0.938469	21.8156	6.38215	0.514338	0.779134	1.61472	12.3454	1.96286	0.649561	0.571843	2.30418	1.74302	13.0565	1.39735	9.66517	1.94194	1.33636	0.552073	0.187403	2.59573	1.90123	5.40572	2.23391	2.82869	1.51345
LotjaGi1g1v0408600.1.nasc003	0	0	0	0	0	0	0.097979	0	0	4.65443	0.311445	0	1.53724	0	0	0.468235	0.19452	0	0	0	1.05133	0	0	0.17367	0.17492	0.0292122	0	0.230402	0.427469	0.12108	0	0
LotjaGi1g1v0408600.1.nasc002	6.54159	0.120848	0.588349	1.41591	1.46578	0.0252254	0.11668	0.697381	3.45976	0.714453	0.0260524	0.219589	0.0316611	5.92927	1.06565	0.39536	0.147179	2.20778	0.14428	2.4768	0.402318	1.22121	0.2097	0.503551	0.154871	0.0250036	0.339362	1.04189	0.0231382	0.11556	0.516872	0.15255
LotjaGi1g1v0408600.1.nasc001	4.34563	1.23897	3.55926	1.51546	1.47954	0.224345	0.0483797	0.152417	4.48504	0.864233	0.0884203	0.0675032	0.281346	1.23194	0.426983	0.181326	0	0.65481	0.854627	2.67291	0	1.05337	0.339286	0.187078	0	0.012378	1.46563	0	0.139614	0.102679	5.30983	0.077613
LotjaGi1g1v0408700.1.nasc001	0.170331	0.165486	0.0782568	0.151991	0.0488365	0.121833	0.0191079	0.106884	0.211869	0.148283	0.00276314	0.0317184	0.138228	0.0715353	0.12251	0.100992	0	0.130492	0.0343816	0.113108	0.15287	0.0882754	0.0730996	0.0592413	0.0116226	0.0131207	0.0532655	0.112743	0.0733364	0.0257618	0.0224223	0.025425
LotjaGi1g1v0408700.1.nasc002	0	0	0	0.0026665	0	0	0	0	0	0	0	0	0.00772223	0.0811374	0	0	0	0	0.555017	0	0	0.0126673	0	0	0	0.032678	3.36946	0	0	0.058516	0	0
LotjaGi1g1v0408700.1.nasc003	0	0	0.920585	0	0	0	0	0	0	0	0	0	0	0	0	0	0	0	0	0	0	1.12383	0	0	0	0	0	0	0	0.48837	0	0
LotjaGi1g1v0408700.1.nasc004	0	0	0.0903511	0.0942165	0	0	0	0.482175	0	0.253129	0	2.26339	0.285208	0	0	0	0	0	0.273825	0	0	0.189614	0	0	0	0.506509	0.229536	0.685963	0	0.057412	0	0
LotjaGi1g1v0408700.1.nasc005	0	0	0	0	0	0.532417	0	0	1.55929	0	0	1.4745	0	0	0	0	0	0	0	0	0	0	0	0	0	0.350298	0	1.31064	0.100004	0	0	0
LotjaGi1g1v0408700.1.nasc006	2.77072	0	0	0	0	1.6944	0	0	0	0	0	3.77368	0	0	0	0	0	0	0	0	3.44923	0	3.65055	0	3.94994	0	0	1.70557	0	0	0	0
LotjaGi1g1v0408700.1.nasc007	1.28316	1.71801	0	0	0.931332	0.631708	1.29202	0	0	0	3.29287	1.85593	0	0	0.671101	1.62218	1.5182	0	0	0.781335	2.90729	0	0	18.2675	0	0	0	0	0.498845	0	0	0
LotjaGi1g1v0408700.1.nasc008	0	1.60696	0	0	0	1.03156	0	0	2.89112	0	0	0	0	0	1.0071	0	0	0	0	0.809902	3.00883	0	0	0	1.10647	0	0	0.576169	0.327857	0	0	0
LotjaGi1g1v0408700.1.nasc010	0.821083	1.38268	0	0	0	0.760519	0	0	1.37513	0	0	1.11421	0	0	0.795413	0.682269	0.643089	0	0	0.50146	0	0	0.620978	0	0	0	0	0	0.274521	0	0	0
LotjaGi1g1v0408700.1.nasc011	0	0	0	0	0	0	0	0	0	0	0	0	0	0	0.222499	0	0	0	0	0	0	0	0	0	0	0	0	0	0	0	0	0
LotjaGi1g1v0408700.1.nasc012	1.27006	2.12954	0	0	1.137	1.08523	2.35841	0	3.27156	0	2.74814	4.70693	0	0	0	1.9309	2.28268	0	0	1.84448	1.74835	0	2.50754	18.4967	1.69516	0	0	1.1684	0.226676	0	0	0
LotjaGi1g1v0408700.1.nasc014	0	0	0	0	0	0	0	0	0	0	0	0	0	0	0.284655	0	0	0	0	0	0	0	0	0	0	0	0	0	0	0	0	0
LotjaGi1g1v0408700.1.nasc015	0	0	0	0	0	0	0	0	2.05923	0	0	0	0	0	0.208987	2.47201	0	0	0	0	0	0	0	0	0	0	0	0	0	0	0	0
LotjaGi1g1v0408700.1.nasc016	0	0	0	0	0	0	0	0	2.84724	0	0	2.44272	0	0	0.000900807	0	2.92015	0	0	0	0	0	0	0	0	0	0	2.35548	0	0	0	0
LotjaGi1g1v0408700.1.nasc017	0	0	0	0	0	0	0	0	4.32282	0	0	0	0	0	0	2.35896	0	0	0	2.55594	0	0	0	30.8747	0	0	0	1.48663	0	0	0	0
LotjaGi1g1v0408700.1.nasc019	1.05518	0	0.0028457	0	0	0	0	0	0	0.490531	0	0	0.285465	0.0993813	0.711638	0	0	0	0	0.166767	0	0.12509	0	0	0	0.0762487	0.0604042	0	0	0.00110408	0.0815707	0.00267631
LotjaGi1g1v0408700.2.nasc001	0	0.0206858	0.0206313	0.00711068	0.021323	0	0	0.0249236	0	0.0127313	0	0.00121994	0.0162167	0.0316868	0.00990888	0	0	0.0188096	0.0098233	0.00115811	0.00220751	0.0277098	0	0.0392863	0.000290565	0.00470365	0.00768781	0	0.00117652	0.00625643	0.00270614	0.00490657
LotjaGi1g1v0408700.2.nasc002	0.267289	0.250407	0.000711426	0.00888835	0.18778	0.648883	0.163027	0	0.175499	0	0.14013	0.110201	0	0.199723	11.9988	0.133126	0.101713	0	0.0122791	0.26096	0.17936	0.0344393	0.165766	2.18008	0.167656	0.00272317	0.0291038	0.145845	0.14981	0.00404828	0	0
LotjaGi1g1v0408700.2.nasc003	0.105693	0.157865	0	0	0.128626	0.101975	0.0886283	0	0.113151	0	0.0840783	0.0695365	0	0	0.336902	0.0728748	0.0679649	0	0	0.0822255	0.0877484	0	0.0778991	0.172111	0.0874601	0	0	0.0668592	0.0439234	0	0	0
LotjaGi1g1v0408700.2.nasc004	0.352018	0.658678	0.066874	0.0711068	0.401009	0.162087	0.678128	0.274159	0.757994	0.0292072	0.407365	0.0967818	0.0319185	0	0.738662	0.0665628	0.404509	0	0.205061	0.312303	0.371965	0.116777	0.337809	1.03142	0.556432	0.177749	0.153756	0.0753805	0.200793	0.0202414	0	0
LotjaGi1g1v0408700.2.nasc005	0.372981	0.985296	0	0	1.08334	0.264598	1.13835	0	0.232652	0	1.67485	0.141106	0	0	4.8004	1.21133	2.4069	0	0	0.48486	2.65011	0	1.34348	1.54526	0.695322	0.176263	0	0.146173	0.0839251	0	0	0
LotjaGi1g1v0408700.2.nasc006	0.180813	1.44365	0	0	0.452597	0.187849	0.785052	0	0.491859	0	0.277498	0.156965	0	0	2.5664	0.116485	0.637464	0	0	0.374068	0.159492	0	0.159859	0.443062	0.185671	0	0	0.160266	0.148242	0	0	0
LotjaGi1g1v0408700.2.nasc007	0.227108	0.32444	0	0	0.174711	0.200193	0.238239	0	0.397182	0	0.145657	0.196817	0	0	0	0.176162	0.160304	0	0	0.19572	0.217991	0	0.605102	0.481725	0.733386	0	0	0.447367	0.0925529	0	0	0
LotjaGi1g1v0408700.2.nasc008	0.588734	0.365811	0	0	0.506936	0.213611	1.59043	0	0.311742	0	1.49051	0.609969	0	0	0	1.12124	0.414352	0	0	0.211933	0.250552	0	1.10609	1.32638	0.23681	0	0	0.201889	0.10824	0	0	0
LotjaGi1g1v0408700.2.nasc009	0.351144	0.447466	0	0	0.354924	0.300021	0.744396	0	0.37409	0	0.250656	0.348496	0	0	0	0.216903	0.223581	0	0	0.263662	0.287528	0	0.244404	0.769825	0.291437	0	0	0.237613	0.366682	0	0	0
LotjaGi1g1v0408700.2.nasc010	0.277771	0.439845	0	0	0.469793	0.255474	1.3526	0	0.391986	0	0.626047	0.324097	0	0	0.0549492	0.238134	0.229206	0	0	0.270997	0.516557	0	0.303474	0.971557	0.465195	0	0	0.334624	0.144712	0	0	0
LotjaGi1g1v0408700.2.nasc011	1.01762	2.32334	0	0	1.07165	0.791648	3.37194	0	0.749335	0	0.382102	0.742942	0	0	0	1.12181	0.70871	0	0	1.16505	0.718544	0	1.19654	1.69056	1.28517	0	0	0.833446	0.338054	0	0	0
LotjaGi1g1v0408700.2.nasc012	0.317078	0.512789	0	0	0.297146	0.309145	0.527298	0	0.505714	0	0.349339	0.466016	0	0	0	0.343717	0.310764	0	0	0.316549	0.390729	0	0.377312	1.36847	0.43178	0	0	0.387718	0.177262	0	0	0
LotjaGi1g1v0408700.2.nasc013	0.428011	0.566137	0	0	0.456724	0.356912	0.726508	0	0.617133	0	0.301576	0.382654	0	0	0	0.295516	0.271391	0	0	0.448573	0.523731	0	0.517235	1.53279	0.665394	0	0	0.372642	0.226284	0	0	0
LotjaGi1g1v0408700.2.nasc014	1.1565	3.44908	0	0	1.18308	1.16735	1.72256	0	1.05992	0	1.58051	1.67213	0	0	0	0.730469	0.48841	0	0	0.789828	2.36479	0	1.39702	3.34183	1.37553	0	0	0.882935	1.5483	0	0	0
LotjaGi1g1v0408700.2.nasc015	0.792258	1.82579	0	0	1.44652	1.3992	1.4522	0	0.693914	0	2.95537	0.628675	0	0	0.0450404	0.437823	0.428414	0	0	1.06353	0.933776	0	1.30509	2.67272	4.94077	0	0	1.92646	0.493746	0	0	0
LotjaGi1g1v0408700.2.nasc016	1.42205	1.17473	0	0	1.06546	1.00258	1.30788	0	0.549589	0	2.2409	0.478216	0	0	0	0.397082	0.346856	0	0	0.821097	0.831127	0	1.35013	2.88692	1.89855	0	0	0.627297	0.397664	0	0	0
LotjaGi1g1v0408700.2.nasc017	0.370361	0	0	0	0	0	0.780173	0	0	0	0	0.187057	0	0	0	0	0.119993	0	0	0	0.0794703	0	0	0	0	0	0	0	0.268639	0	0	0
LotjaGi1g1v0408700.2.nasc018	0.879607	0.830697	0	0	0.601858	0.982717	1.7124	0	0.653503	0	0.354865	3.35442	0	0	0	0.69604	1.00213	0	0	0	0.585541	0	0.799296	3.24174	2.17837	0	0	1.35685	0.644733	0	0	0
LotjaGi1g1v0408700.2.nasc019	0.58262	0.921061	0	0	1.26906	1.02029	1.22169	0	1.52061	0	0.477628	0.929186	0	0.00144031	0.478329	0.538241	0.604654	0	0	0.120829	0.59989	0	0.838061	3.43849	2.55959	0.0232707	0.00439303	0.511604	0.623948	0	0	0.00133816
LotjaGi1g1v0408700.2	1.98807	1.99345	0	0	5.859	3.5498	0.474039	0	0.371204	0	0.174867	0.256187	0	0	0	1.39839	0.217488	0	0	0	0.402318	0	0.54234	1.23845	0.942302	0	0	0.271698	0.627085	0	0	0
MSTRG.4363.85	22.9633	13.6482	18.2872	9.66074	23.7153	9.99194	22.8352	24.2018	17.6648	20.4668	31.2629	24.191	17.5863	13.0766	24.8758	6.34929	23.3359	16.7782	2.80762	7.83111	23.8041	7.21246	10.8254	39.0437	17.9549	15.4758	7.71691	12.5502	4.83589	4.27829	2.33772	5.89591
LotjaGi1g1v0408700.3.nasc001	0	0	0.0113828	0.00444417	0.00756621	0	0	0.0033551	0	0.00748902	0	0	0.0066926	0.027846	0.00810726	0	0	0.011756	0.00368374	0.00463242	0.00772628	0.0130632	0	0.0252555	0.00290565	0.00198048	0.00494216	0	0	0.00331223	0.00154636	0.000446052
LotjaGi1g1v0408700.3.nasc002	0.302229	0	0	0	0	0	0.0585435	0	0	0	0	0.0309051	0	0	0	0	0	0	0	0	0	0	0	0	0.0563696	0	0	0	0	0	0	0
LotjaGi1g1v0408700.3.nasc003	0.0646385	0	0	0	0.0722229	0	0.00813104	0	0	0	0	0.0170791	0	0	0.107196	0	0	0	0	0	0	0	0	0.0159016	0.0258603	0	0	0.0186813	0	0	0	0
LotjaGi1g1v0408700.3.nasc004	0.289126	0	0.0761226	0.0817728	0.242119	0	0.134162	0.315858	1.0045	0.0337006	0.0343418	0	0.0370667	0	0.297266	0	0.0871826	0	0.194624	0.169856	0.0485652	0.0344393	0.0317503	0.198926	0.523889	0.210674	0.00604042	0	0.0803956	0.0235536	0	0
LotjaGi1g1v0408700.3.nasc005	1.42903	0	0	0	2.50098	3.64158	0.319143	0	0	0	0.228945	0	0	0	2.4583	0	0.735428	0	0	1.11796	0.442605	0	0.144353	2.70701	1.77739	0.205475	0	0	0	0	0	0
LotjaGi1g1v0408700.3.nasc006	0	0	0	0	0.883183	0	0.230108	0	0.581918	0	0.0240787	0	0	0	1.90791	0	0.0914011	0	0	0.555891	0	0	0	0	0	0	0	0	0.0568652	0	0	0
LotjaGi1g1v0408700.3.nasc007	0	0	0	0	0	0	0	0	0.522456	0	0	0	0	0	0	0	0	0	0	0	0	0	0.0395033	0	0.959155	0	0	0.266781	0	0	0	0
LotjaGi1g1v0408700.3.nasc008	0.227982	0	0	0	0.841913	0	0.78993	0	0	0	0.213946	0.226502	0	0	0	0	0.112025	0	0	0	0	0	0.0919283	1.83586	0	0	0	0	0	0	0	0
LotjaGi1g1v0408700.3.nasc009	0.235843	0	0	0	0	0	0.0231735	0	0	0	0	0	0	0	0	0	0	0	0	0	0	0	0	0	0	0	0	0	0	0	0	0
LotjaGi1g1v0408700.3.nasc010	0	0	0	0	0.0460851	0	0.465502	0	0	0	0.0888151	0	0	0	0.0585525	0	0	0	0	0	0.0789184	0	0	0.938506	0.466647	0	0	0.265471	0	0	0	0
LotjaGi1g1v0408700.3.nasc011	3.01966	0	0	0	0.944401	0.439029	0.231328	0	1.35261	0	0.101052	0.355409	0	0	0	0	0.250767	0	0	1.42679	0.656182	0	0.158013	1.33885	1.94185	0	0	0.93013	0.223931	0	0	0
LotjaGi1g1v0408700.4.nasc013	0.448975	0	0	0	0.381062	0	0.278488	0	1.49694	0	0.0801309	0.242768	0	0	0	0	0.138274	0	0	0	0.164459	0	0.0516866	1.5331	0	0	0	0.469981	0.191381	0	0	0
LotjaGi1g1v0408700.3.nasc013	0.490029	3.10395	5.7718	2.62117	3.82919	1.24034	1.18591	0	0.505714	5.54263	1.81854	1.85268	0	0	4.804	1.84253	1.85474	2.70035	3.27607	1.85915	0.461369	3.16762	2.26424	21.4098	3.09975	8.49826	0	0.653516	1.59654	0.488738	0.71674	0
LotjaGi1g1v0408700.4.nasc014	1.3347	0	0	0	1.73954	0	0.81473	0	2.39348	0	0	1.77094	0	0	0	0	0.310295	0	0	1.12761	0.780906	0	0.15949	2.45571	1.1364	0	0	1.35587	1.38947	0	0	0
LotjaGi1g1v0408700.3.nasc014	0.929396	1.99781	0	0	1.99335	1.44804	8.03062	0	0.732016	0	3.17089	0.884048	0	0	0	0.258792	0.287328	0	0	1.07202	0.791943	0	0.537541	5.50133	4.02084	0	0	1.6882	0.470608	0	0	0
LotjaGi1g1v0408700.4.nasc015	0.83768	0	0	0	0	0	0	0	0	0	0	0.853143	0	0	0.0477428	0	0.327638	0	0	0	0.216888	0	0.159121	4.69596	0	0	0	0	0	0	0	0
LotjaGi1g1v0408700.3.nasc015	1.45786	1.71147	0	0	1.52769	1.2033	1.37943	0.891977	2.00092	0	1.8438	0.546939	0	0	0	0.535372	0.303733	0	0.014735	2.18689	0.947021	0	0.803727	8.21583	14.1906	0	1.02632	0.797723	0.621203	0	0	0
LotjaGi1g1v0408700.4.nasc016	0	0	0	0	0	0	1.71809	0	0	0	0	0	0	0	0	0	0	0	0	1.76573	0.262142	0	0.158383	12.9632	7.99606	0	0	0	0.349819	0	0	0
LotjaGi1g1v0408700.3.nasc016	1.0578	1.02231	0	0	0.872178	0.743344	1.05378	0	1.19501	0	0.356444	0.85843	0	0	0	0.561767	0.404977	0	0	0	0.642937	0	0.444874	2.30137	1.78697	0	0	0.771831	0.467471	0	0	0
LotjaGi1g1v0408700.4.nasc017	1.02111	0	0	0	0	0	1.84046	0	0	0	0	1.03939	0	0	0	0	0.485129	0	0	0	0.183223	0	0	0	0	0	0	0	0.272561	0	0	0
LotjaGi1g1v0408700.3.nasc017	1.22027	1.25857	0	0	1.10398	0.671425	2.18074	0	0.995842	0	0.56289	5.11073	0	0	0.152236	0.848102	2.17769	0	0	0.10423	0.806844	0	0.520189	1.85955	2.30011	0	0	2.46789	0.698461	0	0	0
LotjaGi1g1v0408700.4.nasc018	1.09449	0.978763	0	0	0.812336	0.709531	2.0913	0	0.761458	0	0.399076	5.32747	0	0	0	0.326502	1.32789	0	0	0	0.633555	0	0.539387	1.77412	2.43668	0	0	2.27584	0.748659	0	0	0
LotjaGi1g1v0408700.3.nasc018	0	0	0	0.225764	0.306776	0.198583	1.0054	2.91702	0.0236693	0	0.858151	0	0	1.12344	0	0.259365	0	0.476118	0.559928	0	0.6617	0	0	0.461458	0.412893	1.00955	0.518378	0.278252	0	0	0	1.39168
LotjaGi1g1v0408700.4.nasc019	0	0	0	0	0	0	0	0	0	0	0	0	0	0	0	0	0	0	0	0	0	0	0	0	0	0.0106451	0	0	0	0	0	0
LotjaGi1g1v0408700.3	0	0	0	0	0	0	0	0.0551195	0	0.265111	0	0	0.733354	0.00864185	0	0	0	0	0.0503444	0	0	0.518173	0	0	0	0.00346585	0.017023	0	0	0	0	0.069138
MSTRG.4363.133	155.882	351.123	36.1803	125.856	157.261	138.173	0	61.8383	28.9175	0	1.52486	29.5237	0	0	114.381	21.8888	44.9337	221.187	39.362	20.0565	0	0	3.99427	0	0	0	59.7227	0	0	0	63.4837	93.8649
MSTRG.4363.134	5.96508	7.38699	6.20363	9.24655	3.27686	3.16283	22.1311	11.6614	7.15563	35.644	12.2454	21.9386	5.87764	6.37816	5.19405	14.2186	10.6892	6.69269	3.37001	8.29049	18.0265	6.31546	16.2654	69.1399	15.1559	8.40171	6.04481	5.5834	4.30763	0.967907	2.86116	5.10863
LotjaGi1g1v0408700.6.nasc001	0.0366867	0.101251	0.0811025	0.0728844	0.0715351	0.0311292	0.015449	0.0627883	0.0352153	0.0644056	0.0521048	0.0508308	0.0550852	0.0768164	0.0666597	0.0872202	0.0262485	0.0693604	0.0540282	0.0667841	0.13521	0.0708579	0.067931	0.202979	0.044747	0.0745157	0.0411847	0.0268748	0.0101965	0.0382746	0.0374993	0.0633394
LotjaGi1g1v0408700.6.nasc003	1.23075	0	0	0	0.581223	0	0	0.505661	0	0	0	0.39526	0.386111	0	1.05214	0.302976	0.322951	0.35268	0.299611	0	0.482892	0	0	0.87833	0.624715	1.17913	0.51069	0	0	0	0	0
LotjaGi1g1v0408700.6.nasc004	0	0	0	0	0	1.09704	0	0	0	1.57195	3.10182	0	1.13929	0	0	0	0	0	0	0	0	1.06366	0	0	0	0	0	0	0.629831	0	0	0
LotjaGi1g1v0408700.6.nasc005	0	0	0	0	0.412015	0	0	0	0	0	0	0	0	0	0.0252226	0	0	0	0	0	0	0	0	0	0	0	0	0	0	0	0	0
LotjaGi1g1v0408700.6.nasc006	0	0	0	0	0	0	0	0	0	0	0	0	0	0	0	0	0.0895262	0	0	0	0	1.89179	0	0	0	0	0.00768781	0	0	0.0029442	0	0
LotjaGi1g1v0408700.6.nasc007	0	0	0.207025	0	0	0	0	0	0	0	0	0	0	0	0	0	0	0.182218	0.207517	0	0	0.0186051	0	0	0	0	0.120259	0	0	0.906078	0.133374	0
LotjaGi1g1v0408700.6.nasc008	0	0	0.135171	0	0	0	0	0.148104	0	0	0	0	0	0	0	0	0	0	0.0884097	0	0	0	0	0.0299324	0	0.0128732	0.0280056	0	0	0	0	0
LotjaGi1g1v0408700.6.nasc010	0	0	0	0	0	0	0	0.188844	0	0	0	0	0	0	0.110799	0	0	0	0	0	0	0	0	0	0	0.117591	0	0	0	0	0	0
LotjaGi1g1v0408700.6.nasc012	0	0	0	0.197321	0	0	0	0.224312	0	0	0	0	0	0	0	0	0	0	0	0	0	0.0186051	0	0	0	0.129227	0.0626007	0	0	0.00736051	0.129895	0.636516
LotjaGi1g1v0408700.6.nasc013	0	0	0	0.0408864	0	0	0	0	0	0	0	0	0	0	0	0	0	0	0.112968	0	0	0	0	0	0	0	0.0038439	0	0	0	0	0
LotjaGi1g1v0408700.6.nasc014	0	0	0	0	0	0	0	0	0	0	0	0	0	0	0	0	0	0	0	0	0	0	0	0	0	0.143338	0	0	0	0	0	0
LotjaGi1g1v0408700.6.nasc015	0	0	0	0	0	0	0	0	0	0	0	0	0	0	0.0135121	0	0	0	0	0	0	0	0	0	0	0	0	0	0	0	0	0
LotjaGi1g1v0408700.6.nasc018	0	0	0.0839482	0	0	0	0	0.0694985	0	0	0	0	0	0.312067	0	0	0	0	0	0	0	0	0	0	0	0.209931	0	0	0	0.00184013	0	0.0178421
LotjaGi1g1v0408700.6	0.164217	0.176373	0.260382	0.0311092	0.0405824	0	0.254095	0.0440956	0.163953	0	0	0.320437	0	0.123867	0.0855767	0.078613	0.166397	0.094048	0.0528003	0.0968949	0.181568	0	0.210438	0.661943	0.126977	0.051245	0	0.360516	0	0.00331223	0.167007	0.238192
LotjaGi1g1v0408700.5.nasc001	0	0	0.000711426	0.00977718	0	0	0.0113835	0.0004793	0	0.00374451	0	0	0.00411852	0.00672144	0.0171153	0.0114763	0	0.0634824	0.000613956	0.00617657	0	0.000791708	0.0125525	0	0	0.000495121	0.017023	0	0.00274521	0.00110408	0.00386591	0.00401447
LotjaGi1g1v0408700.5.nasc002	0.00611445	0.0348392	1.6192	0.599075	0.0405824	0	0	1.67851	0	6.34171	0	0	0.624728	0.892031	0.0936839	0.216329	0.254048	1.49066	0.294699	0.0189157	0.0971303	0.057003	0.095251	0	0.0578224	0.0136158	2.00762	0	0	0.440894	0.76777	0.378698
LotjaGi1g1v0408700.5.nasc003	0	0.0544362	0.0569141	0.354645	0.0268257	0	0.03537	0.0723743	0.0340607	0.522734	0.0288156	0	0.06255	0.0504108	0.0351315	0	0.0370292	0.981626	0.0534142	0.0247063	0	0.809917	0	0	0	0.052978	0.0230634	0	0.00823564	0.0235536	0.0332468	0.0338999
LotjaGi1g1v0408700.5.nasc004	0	0	0.0149399	0.0595519	0	0	0	0.0968185	0.0357926	0.158767	0	0	0.0882908	0.425371	0	0	0	0.0364436	0.0159629	0	0	0.0688786	0.0299044	0	0.096177	1.79902	0.305865	0.0465393	0	0.150154	0.0146905	0.042821
LotjaGi1g1v0408700.5.nasc005	0.0209638	0	0.0298799	0.0693291	0.0364554	0	0.183761	0.0364268	0	0.45009	0.39276	0.0662833	0.480837	1.22954	0	0	0.0515596	0.168111	0.0435909	0	0	0.659097	0.101158	0.172111	0	0.191859	0.029653	0	0	0.0331223	0.20296	0.625365
LotjaGi1g1v0408700.5.nasc006	0.0139759	0	0	0.0222209	0	0	0.00162621	0	0	0.00599122	0	0	0	0.00768164	0	0	0	0.0199852	0.0221024	0	0	0	0	0	0	0	0.00768781	0	0	0	0	0
LotjaGi1g1v0408700.5.nasc007	0	0	0.584792	0.147547	0.00343919	0	0.245557	0.0469714	0	0.645554	0.220656	0	0.136941	0.126747	0	0	0	0.189272	0.114196	0	0.0469095	0.128257	0	0.130019	0.112158	0.055206	0.465112	0.0665315	0	0.0493154	0.457724	0.0664617
LotjaGi1g1v0408700.5.nasc008	0.369487	0.772994	1.09986	0.38931	0.16852	0.222198	0.474446	0.934155	0.699687	2.12688	0.397102	0.59289	0.164483	0.750881	0	1.28879	0.241393	1.16032	0.622552	0.326972	1.10596	0.670973	0.344823	0.483596	0.656967	1.8567	0.647972	0.686618	0.128241	0.132121	0.11907	0.679783
LotjaGi1g1v0408700.5.nasc009	0	0	0.182125	0.0711068	0	0	0	0.0795637	0	0.19097	0	0	0.194085	0.160354	0	0	0	0.229242	0.145508	0	0	0.156758	0	0	0	0.0886267	0.0609533	0	0	0.0680847	0.0726791	0.0151658
LotjaGi1g1v0408700.5.nasc010	0.0489156	0	0.023477	0.0115549	0.0199473	0	0.265072	0.290456	0.25863	0.247887	0.307497	0.265133	0.896036	0.0753761	0	0.171571	0.112494	0.0094048	0.0098233	0	0.148455	0.0300849	0.0808526	0.355448	0	0.231469	0.01263	0.236302	0.0721599	0.0695568	0.159662	0.0191802
LotjaGi1g1v0408700.5.nasc011	0.193042	0.318996	0.892839	0.373311	0.0811648	0	0.8253	2.10365	0.59	1.82208	0	1.56803	2.34524	1.92185	0	0.583572	0.282172	1.90447	0.480114	0.145921	0.839957	2.23262	0.31455	1.17547	0.559919	0.163638	0.618319	0.874742	0.610614	0.221551	1.59005	1.25831
LotjaGi1g1v0408700.5.nasc012	0.14762	0	0.219831	0.410642	0	0	0	0.299562	0	1.58767	0	0.671373	1.03478	0.220847	0	0	0.266235	0.2939	1.12293	0	0.248345	1.66734	0.356268	0.897973	0	1.65321	0.425026	0	0	0.136537	0.225383	0.246221
LotjaGi1g1v0408700.5.nasc013	0	0.17093	0.415473	1.12793	0	0	0.752121	2.53262	0	1.94565	0	0	0.92744	1.18969	0	0	0	0.360909	1.38631	0.157116	0.316777	1.05574	0.361806	0.949731	1.50716	2.06664	0.893982	0	0.188243	0.150522	0.120616	0.0936709
LotjaGi1g1v0408700.5.nasc014	0.123162	0	0.103868	0.183989	0	0	0.564701	0.289976	0	0.580399	0	0.554259	0.233211	0.155073	0	0	0.259673	0.02939	0.0681492	0	0.224062	0.172988	0	0	0	0.390403	0.0593059	0	0.158438	0.121816	0.035953	0.0695841
LotjaGi1g1v0408700.5.nasc015	0	0.0206858	0.216273	0.255096	0	0	0	0.4793	0	0.439606	0	0	0.332828	0.161795	0	0	0	0.349153	0.308206	0	0	0.34756	0	0	0	0.317373	0.0971958	0	0	0.207934	0.163915	0.167269
LotjaGi1g1v0408800_LC.1	0	0	9.24071	0	0	0	0.369962	0	8.77668	32.8506	0	0	13.0601	0	0	0.315026	8.36859	0	0	0	0	0	0	0.318032	0	0	3.72859	0	0	0.138378	0	0.288596
MSTRG.4360.19	0	0	0.256825	0	0	0	7.65009	0	0.752221	0.0801326	0	0.389974	0	1.24587	0	1.10116	0	0	0	0	0	0	0	0.51384	0	0	0	0	0	0.338583	0	1.17312
LotjaGi1g1v0408800_LC.1.nasc002	0	0	7.52475	0	0	0	0	0	1.03163	2.4594	14.5558	0	2.41371	0	0	0	0.681524	0	0	0	0	0	0	0	0	0	1.44256	7.04382	0	0	17.9139	0
MSTRG.4360.21	0	0	0	0	0	0	0	1.2711	0	0	0	0	0	0	0	0	0	0	0	0	0	0	0	0	0	0	0	0	0	0	0	0
LotjaGi1g1v0408800_LC.1.nasc001	21.1874	21.6199	4.17749	18.9864	27.0925	15.1261	5.9259	0	6.80925	0	12.6603	4.6439	2.4186	12.2426	13.7562	11.0821	10.1849	15.5038	13.0674	12.5384	7.89791	13.3296	4.64146	4.95008	2.09904	2.14833	2.21244	7.76845	6.01241	3.16207	6.74679	7.55969
LotjaGi1g1v0408900_LC.1.nasc001	13.3033	15.5056	23.2245	11.5566	16.8974	15.6371	30.9423	32.7807	38.9181	25.6372	17.6612	28.6828	18.5588	13.1351	3.21048	14.1039	29.3557	18.3958	8.27797	8.18279	17.3256	18.2283	23.6042	61.2626	19.5219	48.683	33.1125	40.6747	22.3657	20.2108	19.0381	33.5137
LotjaGi1g1v0408900_LC.1.nasc002	4.22945	10.5791	6.8866	13.1752	9.81751	9.46543	15.1839	12.9195	18.6393	14.3243	16.561	10.5826	11.449	4.64499	3.2366	7.62029	13.3207	5.53002	1.99229	7.53116	6.43709	14.0489	15.8726	35.7278	14.7662	31.058	14.4262	27.0023	13.4025	11.0374	10.298	15.8754
LotjaGi1g1v0408900_LC.1	16.2513	7.22804	29.9944	16.6248	19.4961	70.7519	40.51	63.014	169.411	47.2453	24.5797	51.9938	50.3621	12.7458	17.0631	18.9365	175.344	7.29813	14.7847	31.8448	33.2544	26.7609	32.0549	518.712	42.9074	63.4421	39.5159	100.353	38.7965	27.9681	41.8326	64.628
MSTRG.4363.172	169.665	1.38486	4.59581	68.7709	3.2177	116.708	18.5619	1.22413	91.2381	200.596	45.0691	1.69531	0.946488	62.7749	201.765	126.246	1.09353	532.053	146.671	0.518059	75.4703	61.792	1.26484	0.0536289	1.96538	0	0.17627	0.14224	1.20044	7.48637	0.945215	0.742676
MSTRG.4363.176	162.853	340.477	231.604	209.799	141.847	38.2154	0	41.5428	40.2845	97.9444	0	0	11.0904	0	237.119	109.584	32.7338	193.795	78.7964	89.2182	10.7108	11.3333	17.977	0	0	0	0	0	0	7.11393	0	18.1565
MSTRG.4360.23	130.617	1069.01	190.068	920.842	827.205	208.545	438.572	85.579	176.372	662.421	463.065	464.912	70.6746	386.5	563.641	292.573	111.752	0	412.633	431.655	589.652	91.3892	93.5099	8.50362	38.4298	11.0501	204.655	407.688	75.5789	156.982	262.061	528.253
LotjaGi1g1v0409000_LC.1	14.6424	45.6099	17.7714	6.82625	11.3142	16.2253	1.80794	9.30177	17.8732	4.10249	8.32927	2.50291	8.63113	6.69071	29.2879	13.4531	4.50865	35.5784	10.8701	5.87314	7.12473	3.35526	1.44206	0.509475	0.296086	0.157201	4.70768	0.403777	1.924	1.47468	1.18877	3.44174
MSTRG.4360.25	160.362	923.391	93.4628	287.278	305.67	74.5716	0	39.6175	39.4255	105.875	60.0481	25.8668	25.3601	140.045	629.241	156.264	76.5862	107.87	312.939	88.9375	367.258	114.53	115.294	22.8556	0	15.7092	102.488	29.0454	143.242	19.2047	0	18.3425
MSTRG.4360.26	0	0	0	0	0.742865	0	0	1.32958	1.77693	0.809563	0	0	0	1.59922	0	0	0	0	0	0	0	0	0.502837	0	0	0	0	0	0	0	0	0
MSTRG.4360.27	93.8035	17.0854	44.023	49.053	54.0069	6.01062	15.0485	40.6307	17.831	23.5987	13.7521	17.9136	12.6189	12.5816	8.00728	127.329	6.02685	52.1649	13.1651	9.4706	27.6866	9.52425	9.85073	5.37194	16.7008	4.91235	15.0165	35.9014	4.81001	8.62872	10.1082	11.9341
MSTRG.4360.28	1.1172	25.0428	5.63378	0.364422	2.78368	0.937633	8.15624	3.01623	42.2964	4.1287	0	6.50837	13.1919	1.14697	1.88359	1.19698	0	43.4408	0.0521863	0.866263	3.69868	11.591	0.101896	0	12.5449	0	1.63256	3.27709	42.7763	9.34748	32.7957	6.80363
MSTRG.4360.29	61.6756	68.2881	93.8705	171.558	18.6404	77.5048	0	35.8655	16.2435	172.785	0	14.3237	6.71422	50.998	74.5004	8.66636	128.293	56.845	210.935	1.81051	45.1761	12.148	21.3052	0	13.1036	0	0.946698	0	2.82051	7.57764	35.6263	12.1598
MSTRG.4360.30	0	39.5947	0	118.824	0	110.186	13.2231	98.1821	0	0	0	3.52643	0	36.9309	0	14.9944	0.912605	19.5138	0.648952	60.1316	10.314	0	0	0	4.63655	2.09659	2.41781	2.32434	8.02073	30.128	0	6.25454
MSTRG.4364.1	1012.14	1030.61	405.244	678.638	294.93	273.576	131.18	326.329	387.402	450.255	220.525	30.8705	130.579	640.237	837.226	412.987	100.185	1811.39	323.243	355.755	324.543	183.616	135.452	8.0696	37.2417	6.17515	326.161	47.9427	278.242	266.776	294.511	195.332
MSTRG.4360.31	0	0	0	4.66549	0	0	0	0	0	0	0	0	0	28.2176	1.53137	0	0	0	0	0	0	0	0	0	0	0	0	0	0	0	0	0
MSTRG.4364.2	139.332	0	256.533	91.7766	318.036	37.0652	19.0217	0	401.705	61.8122	0	154.802	19.3408	0	108.732	0	0	444.271	43.9046	0	207.585	27.806	0	3.26264	2.0017	5.26116	0	28.0242	0	40.5325	23.8337	21.8128
MSTRG.4360.32	0	2.29612	0	0	0	0	0	8.0182	6.89988	0	0	26.0115	0	2.84317	0	0	6.36152	0	5.32607	0	4.50718	0	0	0	1.93662	0	0	0	1.24907	0	0	0
MSTRG.4360.33	51.7108	0	21.1194	0	0	0	0	0	0	0	0	0	7.0522	2.67081	0	0	0	0	0	11.1445	0	0	0	0	0	0	1.73689	0	0	4.73244	0	0
tRNA-Pseudo58_gene	0.226235	0.0990739	0.243308	0.237319	0.190531	0.0289824	0.00325241	0.0584746	0.302505	0.0486787	0.284603	0	0.0823704	0.0532914	0.079271	0.154931	0.062809	0.933427	0.254792	0.0285666	0.0695365	0.0292932	0.0406109	0	0.0249886	0	0.0576585	0.038018	0	0.0154571	0	0.0316697
LotjaGi1g1v0409100.1	0	0	0	4.62016	0	0	0	5.16158	0	12.3299	0	0	0	0	0	0	0	0	0	0	0	0	0	159.263	0	0	31.3866	0	26.5199	0	19.7471	0
LotjaGi1g1v0409100.1.nasc010	1.55569	2.78169	1.56585	0.630184	41.9801	2.51181	54.0531	8.16199	2.3652	1.6019	5.07548	22.8966	80.9313	0.547317	2.20788	32.1493	2.62485	4.04877	2.99365	1.60552	0.295806	6.76317	5.27056	7.37959	99.6466	90.1059	10.1089	77.5997	8.6788	20.8133	15.933	10.9327
MSTRG.4360.36	105.946	205.349	113.259	109.012	57.2439	146.012	65.8809	142.774	114.838	210.543	75.4146	150.176	46.4603	54.2103	224.278	106.997	124.03	171.086	133.252	85.3794	69.59	119.689	124.794	210.903	127.762	154.819	256.217	209.299	159.439	147.443	134.414	157.73
MSTRG.4360.37	8.95505	2.83939	9.09914	11.7824	17.1478	17.2096	46.5473	66.0427	6.2891	12.3164	52.0136	127.094	3.80011	1.96362	4.21398	45.3752	16.7011	10.5945	10.0081	9.51693	2.48786	32.3203	20.891	14.1858	103.058	11.1353	92.0313	135.213	36.7427	24.0593	27.557	14.5266
LotjaGi1g1v0409100.1.nasc009	1.76358	2.85681	1.88741	1.69323	2.95839	2.0658	34.5553	2.15253	11.7042	2.18455	47.1217	1.55013	6.524	0.944362	1.62776	1.42536	0.963696	8.28328	1.76267	1.78657	0.912253	1.39618	2.91955	3.09458	14.1871	33.1805	4.26673	1.70852	11.0887	8.56137	7.35335	10.563
LotjaGi1g1v0409100.1.nasc008	1.24822	4.22207	0.801777	0.839949	8.55945	0.758909	141.74	14.0837	3.02216	1.01027	20.7811	9.26218	0.680328	0.383602	2.19166	6.37167	1.04104	5.89329	2.79534	1.42061	0.326711	1.60004	2.83206	148.368	0.971068	264.591	3.37	7.06905	7.11599	13.3711	13.3463	9.58075
LotjaGi1g1v0409100.1.nasc007	38.7621	62.3371	51.9846	46.7091	39.3044	42.003	34.6138	17.5275	38.9758	37.7357	27.8453	32.1059	31.7358	23.828	50.1398	34.487	36.1953	82.4837	40.9018	31.3175	45.707	32.981	41.6406	34.6178	43.3814	46.3399	47.5568	40.6734	33.9693	54.6661	47.7363	63.5575
LotjaGi1g1v0409100.1.nasc006	0.131024	0	0.0775454	0.0568854	0.088731	0	0.280521	0.188844	0.0750489	0.0576655	1.6563	0.240734	0.307859	0.0216046	0.15674	0	0.00609341	0	0.013507	0	0	0.122319	0.0542709	0.140932	0.590138	0.116849	0	0.0357238	0	0	0.109792	0
LotjaGi1g1v0409100.1.nasc005	0.391325	0.175285	0.588349	0.176878	0.439528	0.163697	2.10309	0.134204	0.753953	0.402161	5.63245	0.141106	0.643262	0.114745	0.227904	1.57628	0.189364	6.63509	0.111126	0.183753	0.0877484	0.278681	0.475517	1.78347	0.944046	0.676831	0.721006	0.294312	0.243148	0.435374	1.52897	1.21371
LotjaGi1g1v0409100.1.nasc004	0	0.657589	0	0.277316	0	0	0	0.330237	0	0.014978	1.21262	0.0345649	0.210559	0.0182439	0.0297266	0.449299	0.00281234	0	0.329695	0.0606075	0.0110375	0.0530444	0.0332271	0.0579941	0.424806	0.225775	0.051069	0.0743973	0	0	0.127188	0
LotjaGi1g1v0409100.1.nasc003	0.157229	2.1437	0.0611826	0.458639	1.35366	0.0665521	1.28999	0.101132	0.135665	0.0876216	11.8163	0.0821425	7.17215	0.0436893	1.07196	0.12624	0.0332794	1.71755	0.604747	0.0806814	0.0596027	0.0851086	0.0819602	0.460211	0.202233	0.0250036	0.0785254	0.114709	0.148242	0.216031	0.127962	0.107498
LotjaGi1g1v0409100.1.nasc002	5.66373	11.7016	8.26179	8.75058	5.79572	3.61206	5.74417	2.71236	2.46391	14.2029	8.20493	5.9781	1.96814	2.19983	6.73443	7.98467	6.18856	6.97601	6.61661	3.95725	6.49449	4.11094	5.77709	5.07386	4.86609	7.69592	6.13212	4.18821	5.36611	7.10252	5.01177	4.79506
LotjaGi1g1v0409100.1.nasc001	34.9843	32.2927	30.2861	26.8197	22.092	19.6495	18.7766	14.4796	27.2156	28.4029	17.0493	14.9898	8.67875	15.8261	34.4532	15.9711	18.4827	52.4776	13.0705	17.1473	18.888	21.1208	15.7197	13.8182	20.8425	14.1236	28.4449	11.2474	24.4967	20.4504	23.8202	30.0162
MSTRG.4366.1	34.1186	38.285	18.7077	33.4353	32.816	15.5388	3.11988	6.34209	19.6674	8.6985	11.0821	2.01046	0.608254	6.12131	28.9285	6.9386	8.39859	68.4152	17.1232	12.6114	7.984	7.1515	5.19524	0.145921	0.525923	0.0423329	4.851	1.15922	2.17146	2.70167	6.42514	5.00515
LotjaGi1g1v0409200.1.nasc001	0.556415	3.71364	20.4805	2.06121	2.07177	0.0101975	0.221977	4.53801	12.6752	1.36824	0.0544732	0.00935286	13.6864	1.67364	1.12511	0.976637	2.72	3.23878	0.742887	17.7329	2.63025	1.03674	2.73902	0.0205785	0.0325433	0.016339	3.1855	0.0717754	0.0286287	0.0978947	0.12023	82.7832
LotjaGi1g1v0409200.1.nasc002	178.788	141.536	102.083	111.365	77.2799	109.873	46.4981	64.4351	93.8573	148.197	109.275	102.891	61.5925	42.7215	144.813	105.153	123.183	285.036	88.1709	86.011	65.9002	70.696	40.8679	36.8225	93.4509	73.6669	174.305	139.307	101.889	137.228	121.963	169.008
LotjaGi1g1v0409200.1.nasc003	99.303	209.046	138.406	93.8076	134.325	117.895	29.7746	46.1312	166.616	141.777	72.6116	100.943	24.7189	24.5323	94.7028	122.974	103.15	180.837	136.193	45.959	58.3643	87.1223	67.4746	33.2397	97.3108	45.2642	88.3516	123.791	115.488	83.1347	58.0354	94.7619
LotjaGi1g1v0409200.1.nasc004	518.737	697.326	636.984	413.611	358.868	500.27	378.975	391.845	435.808	785.899	363.242	435.436	275.273	378.842	636.612	460.81	554.369	755.51	739.205	417.657	459.491	411.489	502.444	386.78	421.238	444.453	835.067	446.758	693.968	615.417	508.646	727.121
LotjaGi1g1v0409200.1.nasc005	125.585	191.338	133.687	63.4317	137.973	85.4169	29.8096	29.6581	52.5042	102.323	35.213	39.4418	16.4962	96.4262	138.199	68.438	62.3501	144.08	130.052	24.3997	53.5503	38.2367	53.2785	18.2772	9.87166	47.3138	94.9274	52.5553	72.3929	62.2449	61.9787	73.955
LotjaGi1g1v0409200.1.nasc006	301.087	423.949	284.467	320.967	243.371	183.956	92.1222	113.2	242.525	207.727	104.201	122.985	95.4385	84.5178	388.685	187.963	202.615	400.515	288.949	195.686	148.51	160.461	135.798	48.1909	102.374	88.7341	212.27	108.092	149.761	116.233	133.398	186.219
LotjaGi1g1v0409200.1.nasc007	211.23	176.867	127.206	169.232	128.537	132.047	34.4553	33.469	47.0603	78.7171	26.1657	30.7693	15.2746	41.9936	141.467	58.2562	55.4617	224.061	149.944	62.1362	82.6099	57.497	89.8767	40.5678	45.5298	39.701	67.6593	74.3075	64.5733	66.3277	62.6486	64.8832
LotjaGi1g1v0409200.1.nasc008	2.54448	12.8306	21.4047	0.868391	4.77084	3.12366	0.357766	1.31568	15.6673	5.48346	5.05693	1.10038	2.11409	6.99222	0.142328	6.62185	7.15788	37.2607	1.98369	1.54993	5.55795	0.997156	9.26298	1.46575	1.78581	1.42694	2.2053	23.4292	1.59222	6.26637	0.339814	29.3016
LotjaGi1g1v0409200.1.nasc009	4.03117	1.20413	1.14753	6.18273	1.22298	1.29777	7.37241	14.6881	15.1114	20.8592	7.5927	0.924306	1.18819	0.70095	1.26834	0.840642	39.7018	1.05569	5.64287	1.01991	4.64349	0.815063	1.35714	13.3446	15.1437	0.75407	46.57	1.21264	26.1333	1.55785	0.760425	31.2
LotjaGi1g1v0409200.1.nasc010	119.748	207.713	85.2338	150.761	152.908	148.748	49.9823	66.9725	76.6688	100.665	49.9891	38.5061	18.5853	49.1683	123.81	37.5322	96.7422	180.712	169.739	54.1731	104.824	65.1635	55.1522	45.5568	31.4153	29.6714	61.8511	45.2896	93.0341	82.706	52.2037	84.3408
LotjaGi1g1v0409200.1.nasc011	190.763	359.689	274.971	332.764	214.779	166.867	36.5482	61.9155	127.278	129.382	59.3735	29.9413	66.9865	62.5651	237.921	56.513	127.605	272.634	193.834	96.4042	158.559	56.3316	87.621	33.9524	46.7891	56.987	79.018	51.3531	63.6141	44.7541	79.1012	108.125
LotjaGi1g1v0409200.1.nasc012	41.8447	92.473	55.0053	34.8565	51.9696	43.4011	21.2005	28.5303	33.5474	61.3755	5.87758	19.8744	20.493	31.6167	55.7077	43.5131	23.1976	74.3285	48.9225	46.3242	39.1811	19.2528	42.7511	3.98351	15.3116	24.0894	60.5206	22.4772	39.7707	17.9998	25.2865	32.1867
LotjaGi1g1v0409200.1.nasc013	8.14532	12.9776	3.05486	7.52665	6.27789	5.24312	18.0635	14.391	4.60108	9.97987	10.2954	1.90432	13.7314	6.53324	6.22278	2.28953	8.35125	14.0531	4.16631	4.29928	7.75387	3.12685	8.00515	11.6213	32.5479	9.68061	4.53141	8.84476	5.67004	33.837	3.56437	3.49615
LotjaGi1g1v0409200.1.nasc014	234.366	306.617	197.12	238.55	162.417	198.846	89.4158	121.07	173.063	280.107	113.298	138.053	58.5458	121.851	259.422	194.588	112.067	377.468	237.159	79.1029	185.971	116.566	159.596	125.737	161.344	87.5954	193.722	123.01	237.995	136.761	127.103	153.084
LotjaGi1g1v0409200.1	37.0964	12.9471	170.22	40.1798	105.461	28.8058	228.174	261.639	62.4453	175.777	79.7559	150.063	20.4114	39.6498	57.0238	123.281	353.87	66.1475	224.96	54.3013	87.1679	131.597	24.1587	6.99016	4.16641	7.56867	22.3847	380.757	9.94866	28.6743	8.81041	304.664
MSTRG.4367.4	99.3939	83.4975	118.985	90.6016	88.2475	101.994	46.1383	82.8767	67.7698	135.658	43.0339	112.377	51.9062	28.0899	69.3405	110.224	106.768	142.43	141.049	31.8904	43.9024	50.9476	121.64	45.8518	105.708	155.714	202.779	63.1866	167.427	134.502	196.563	283.378
MSTRG.4367.5	172.478	143.801	98.5965	85.4215	57.6807	159.64	76.1305	61.5541	99.803	322.432	36.799	122.537	213.105	56.5129	206.895	104.069	91.621	229.235	130.055	53.3505	79.5216	63.5694	119.044	52.4525	143.238	81.5036	283.239	103.777	129.015	114.534	135.831	104.644
MSTRG.4367.6	0	0	0	0	0	0	0	0	0	0	0	0	0	0	0	0	0	0	0	0	0	0	0	9.9304	0	0	0	0	0	0	0	0
MSTRG.4367.7	0	0	35.6659	0	0	79.2866	0	35.0057	5.96062	79.1418	0	26.2047	0	3.97861	0	34.802	29.2441	0	29.2059	0	0	30.4653	16.7782	0	5.45129	8.27397	39.6361	7.22932	13.999	40.7445	24.6324	51.7023
MSTRG.4367.1	76.8263	157.075	87.6306	109.604	100.011	150.077	88.1181	186.473	71.6406	56.6612	57.1401	104.579	26.4476	34.287	84.466	53.9601	422.7	117.52	61.9101	37.2061	41.3792	29.8086	131.14	179.017	174.264	159.523	219.962	69.3455	171.101	114.659	58.6362	85.9859
MSTRG.4367.3	273.657	314.198	220.523	240.825	267.215	152.073	4.95749	73.6161	20.4266	98.3167	43.1341	58.4285	3.22969	21.1471	88.2476	17.704	49.2511	48.0491	43.2164	83.6245	46.2214	36.0956	1.438	0	0	0	85.4889	21.06	22.9461	0	0	1.44922
MSTRG.4367.2	631.291	829.657	312.095	682.295	510.65	215.778	189.402	88.4078	536.314	478.376	298.086	144.637	105.53	368.807	795.07	449.352	135.044	1143.99	601.965	420.09	415.863	266.787	141.503	76.5481	88.5555	72.612	133.834	208.432	148.153	193.402	251.999	59.0617
LotjaGi1g1v0409300_LC.1.nasc001	151.682	272.823	107.992	191.479	80.9282	90.3031	5.21891	14.7869	125.093	69.8771	14.3486	26.2213	32.4419	1.81479	147.265	47.9556	29.0459	198.17	77.5071	73.6474	69.3941	22.5649	32.0058	3.11547	3.22789	4.67865	24.7734	22.5126	26.5098	24.937	20.9436	40.5207
LotjaGi1g1v0409300_LC.1	1133.1	1316.74	708.592	1029.81	715.851	440.022	239.997	430.213	579.003	604.546	297.898	233.056	173.873	365.329	875.152	480.869	240.01	1242.52	682.591	382.531	547.591	280.468	255.124	88.7562	117.775	95.164	424.15	208.37	225.255	184.47	246.832	246.031
LotjaGi1g1v0409300_LC.2.nasc001	24.8779	38.7836	25.7479	19.0682	7.07372	16.8849	3.20932	14.8008	16.1736	19.0985	1.81341	7.91902	21.4279	0.208845	22.1094	6.36421	4.57849	20.807	11.7112	19.3547	10.888	10.637	7.06224	3.86939	4.07372	3.25493	4.57589	7.17655	20.5452	21.5924	11.5846	9.23461
LotjaGi1g1v0409400.1.nasc001	0.979185	0.0522588	0.523609	1.0506	0.816463	0.0187849	0.00203276	0.00766879	0.685832	0.194715	0.0023684	0.00121994	0.0285722	0	0.373835	0.00803344	0	0.67597	0.351797	0.186455	0.0071744	0.159925	0.0439336	0	0.0729318	0.118829	0.0131791	0.0544051	0.00823564	0	0.000386591	0.0611091
LotjaGi1g1v0409400.1.nasc002	2.32524	2.5977	0.971808	3.78377	10.8892	0.894696	0.552504	4.63962	0	9.09692	3.23129	0.744976	2.61191	2.61416	7.31095	1.53611	11.4472	0	1.03943	0.216952	4.96579	4.33618	5.62018	0.18396	1.42319	7.14807	12.5201	1.94383	0.704344	0.408508	3.34401	8.36213
LotjaGi1g1v0409400.1.nasc003	9.56475	2.15241	1.13188	1.81411	2.04907	4.70856	4.29237	0.933196	0	5.64148	1.77906	2.1231	1.2492	0.819535	1.12241	1.33126	0.831047	0	1.53796	0.955823	1.0585	1.28178	4.30919	3.75371	1.69051	4.37984	2.71215	0.799361	3.35818	5.65839	0.647154	4.96054
LotjaGi1g1v0409400.1.nasc004	76.3162	127.15	29.8386	38.8927	51.9194	51.1195	34.7277	18.4986	0	26.9815	30.5184	48.2168	35.1089	41.5289	42.8946	33.8621	38.5858	70.5478	69.8756	38.1044	25.1474	20.1616	51.7412	28.8652	21.1325	26.0614	27.8392	39.7498	32.6351	35.7342	26.4587	23.8085
LotjaGi1g1v0409400.1.nasc005	109.02	155.275	41.3744	77.3828	64.9236	53.0447	58.6996	65.9296	0	66.0262	30.404	51.2801	33.1054	63.3654	78.6774	44.573	47.5244	129.43	115.16	47.0882	34.462	44.1638	60.5309	78.3126	18.2809	40.1026	78.7412	28.5876	39.3664	26.1434	22.8185	28.9229
LotjaGi1g1v0409400.1.nasc006	115.497	242.288	71.3211	66.4359	91.0546	58.5267	32.9925	45.1342	0	84.2066	30.5291	24.6009	15.7271	50.0896	77.9324	23.6074	15.6985	250.311	95.8804	37.4593	25.5221	24.18	71.8765	50.0009	5.85256	14.9329	49.7736	16.9255	25.0364	29.7298	20.0107	23.1684
LotjaGi1g1v0409400.1.nasc007	99.3083	88.0157	41.9869	44.1902	40.6464	42.9647	44.5979	31.8236	0	62.3551	22.6684	28.7291	23.7052	46.6818	53.3953	57.4035	48.2931	113.141	58.1497	60.8905	48.6706	20.8548	46.4024	51.9452	23.437	26.5385	29.849	25.8221	30.3534	26.5854	28.058	35.524
LotjaGi1g1v0409400.1	60.0832	59.2527	21.0511	99.8535	42.6143	174.248	50.0408	127.691	0	436.188	50.4181	203.985	58.6655	35.6625	19.688	33.5591	50.6372	0	86.0178	47.1303	78.6921	296.682	171.614	108.218	92.336	103.565	357.171	19.48	124.535	70.0529	150.04	124.647
MSTRG.4367.23	0	0	0	0	0	0	0	0	0	0	0	0	0	0	0	0	89.6861	0	0	0	0	0	0	0	0	0	0	0	0	50.2193	0	0
MSTRG.4367.32	384.76	350.533	597.989	183.645	220.471	305.728	293.865	578.904	107.732	158.745	246.83	367.358	244.518	135.564	207.92	419.269	536.074	160.955	168.613	107.783	468.7	155.505	591.815	540.808	354.198	357.751	526.936	417.969	537.132	305.098	255.756	406.338
LotjaGi1g1v0409400.2.nasc001	0	0.234076	0.226945	0.127992	0	0.496457	0.139447	0.366185	0.140284	0.0853749	0.0509206	0	0	0	0	0.0751701	0	0.181042	0.162698	0.0965088	0.121965	0	0.183487	0	0.189448	0	0	0.0832463	0.287855	0	0	0.00356841
LotjaGi1g1v0409400.2.nasc002	0	0	1.00596	0.631073	0.625244	0.597359	1.22657	1.14265	0.287495	13.5986	0.825783	0.998316	0.437593	0	0.260333	0.426346	0.758864	0	0	0	0.619206	2.44677	0	0	1.22415	3.45718	12.2307	0.444745	1.433	1.85669	0.575248	1.17624
LotjaGi1g1v0409400.2.nasc003	0	0	1.01734	8.99767	2.10753	1.08952	2.28076	0.849319	1.45191	5.23857	2.00446	1.72621	1.17815	0	1.09628	2.08238	0.851671	0	0	0.539677	1.68709	1.24773	0.773084	0.13189	1.58329	1.32742	2.5875	0.765276	5.39317	5.58184	0.722925	3.44307
LotjaGi1g1v0409400.2.nasc004	0	0	29.1599	29.304	55.9239	25.0349	9.95239	16.1792	68.1098	28.4471	24.7494	25.4963	31.0503	0	51.8703	34.9965	17.7178	0	0	0	19.4542	12.3134	0	0	16.362	24.0389	26.0254	25.848	25.7756	20.6466	28.7148	35.656
LotjaGi1g1v0409400.2.nasc005	0	0	48.7298	45.1492	68.596	55.622	22.4303	44.1809	54.5669	56.8589	26.2032	36.2749	13.154	0	89.4276	70.0264	66.2536	3.51269	0	0	45.8461	16.8127	1.21279	0	35.6177	42.4158	34.0328	56.1267	55.9212	37.8301	30.487	21.2249
LotjaGi1g1v0409400.2.nasc006	0	0	83.3023	53.7896	103.101	48.5997	9.0409	35.8574	125.042	76.5498	42.2025	19.7866	15.2928	0	97.4565	38.1778	17.3395	0	0	0	26.1259	19.5544	0	0	4.4285	13.0172	30.4042	20.2679	24.7093	37.6122	25.5479	16.5789
LotjaGi1g1v0409400.2.nasc007	0	0	50.7709	33.9242	39.2494	29.416	22.2835	27.3546	58.6132	55.6734	23.971	16.2833	16.0102	0	38.5645	41.0767	28.8199	0	0	0	48.59	16.477	0	0	18.7496	26.2491	34.6094	31.1725	24.3277	27.9184	24.7086	28.8422
LotjaGi1g1v0409400.2	0	0	33.0671	14.5964	72.5944	210.048	241.043	110.562	23.2929	498.174	67.4955	130.479	64.3058	0	39.3887	37.0502	141.376	0	0	1.9572	52.537	18.6427	1.22534	1.47885	170.58	163.386	40.2682	38.3038	92.1714	258.806	161.025	260.255
MSTRG.4369.1	408.171	656.085	432.726	505.798	550.743	253.551	112.272	215.818	201.594	285.854	146.434	151.471	80.7977	158.688	474.547	324.827	174.571	565.163	277.018	182.231	238.601	129.701	108.835	19.8555	48.6159	18.7015	116.729	62.263	147.353	57.2327	131.382	130.644
LotjaGi1g1v0409500.1.nasc001	321.86	691.345	250.738	362.221	375.47	231.61	46.3197	90.1793	204.854	189.894	103.147	83.9492	41.6192	150.165	418.685	219.214	79.4984	545.003	320.014	171.566	293.055	108.725	87.2894	9.60052	15.2643	15.2757	95.4342	27.7125	48.3354	77.4473	83.7387	109.931
LotjaGi1g1v0409500.1.nasc002	153.557	296.799	104.289	75.3492	80.4646	69.8314	29.1132	40.9423	95.3508	38.5243	7.36178	43.8954	8.15158	75.706	89.8699	100.145	15.8077	194.556	63.1645	16.2409	58.5012	43.2233	66.4077	2.48502	4.17774	4.69202	49.7708	26.5359	3.94527	12.5368	19.2116	16.3077
LotjaGi1g1v0409500.1.nasc003	207.407	157.237	144.423	242.843	137.021	114.878	39.7929	106.073	112.564	0	92.7004	10.6314	2.43714	0	237.881	178.228	77.766	192.944	108.827	91.7239	73.2887	0	32.6268	3.60125	11.1908	2.87368	66.9421	13.8159	41.9135	24.0442	20.2137	43.1836
LotjaGi1g1v0409500.1.nasc004	46.9345	9.21061	7.59589	28.8685	4.83687	8.68505	4.58103	10.0159	22.7641	11.1699	9.58847	0	8.11477	0	1.72865	9.91269	7.49771	116.257	17.4351	4.63899	55.143	1.20142	8.66674	5.41216	2.02175	1.16353	0	2.7622	2.84247	9.06925	3.20716	5.87673
LotjaGi1g1v0409500.1.nasc005	0	0	0	0	0	0	10.5041	35.2812	1.99284	0	0	0	0	0	0	7.71038	9.67211	0	19.6294	0	0	0	2.64598	0.363554	0	0	0	3.05193	0	0	0	0
LotjaGi1g1v0409500.1.nasc006	131.905	24.9917	63.297	15.2986	31.9294	45.7642	16.7199	14.8664	27.2197	43.2821	7.63573	0	11.1676	39.2801	68.8226	49.6025	51.5531	466.155	63.9571	21.5056	20.5083	9.56265	32.9679	15.8527	14.4983	2.83803	51.024	22.0291	6.23517	17.1919	32.6012	15.5293
LotjaGi1g1v0409500.1	53.8098	0	51.1686	0	0	0	5.03392	0	0	10.2749	0	0	0	0	0	23.8633	40.6243	0	61.8997	21.2231	0	0	25.5036	24.4476	17.6056	0	0	17.2697	9.36353	7.684	0	10.5777
MSTRG.4370.1	216.411	195.182	85.3441	147.592	123.256	53.7553	22.9856	65.0649	105.904	56.4815	30.6092	5.56942	8.84633	28.6064	98.3889	52.1095	59.9441	835.363	71.9311	34.6664	18.7329	64.2384	28.6015	0.448675	10.8866	6.54897	54.6092	25.4557	21.1107	13.342	21.0727	27.7725
MSTRG.4360.47	248.165	75.9374	15.0097	45.6177	106.899	11.228	90.8753	474.274	88.8123	60.5555	13.2094	230.273	21.407	79.7686	0	15.3576	38.6139	263.457	47.4545	14.7435	71.3202	5.71613	27.426	28.0514	16.2603	2.36767	0	36.8997	12.8825	9.38097	5.91678	11.0764
MSTRG.4360.48	219.397	0	0	0	0	0	0	485.305	264.386	0	5.33048	20.0639	0	0	27.2017	0	0	460.063	0	0	0	0	0	2.48751	1.78959	1.34128	7.81356	0	0	0	0	33.1827
MSTRG.4360.49	849.933	591.276	581.43	621.5	459.859	475.636	668.287	310.921	972.855	1404.85	613.959	577.656	200.353	362.562	835.471	518.198	219.505	1103.36	544.093	438.662	614.008	639.751	162.337	274.473	113.636	151.88	874.1	433.774	123.381	385.515	302.528	568.859
LotjaGi1g1v0409700.2.nasc001	245.829	165.116	510.367	250.625	251.936	1533.56	2531	567.187	656.356	12.8564	378.813	296.599	1637.63	2300.63	1382.53	1118.31	255.858	153.35	87.6889	88.3419	375.976	541.168	1880.59	269.643	546.709	213.479	391.09	737.926	511.952	993.187	802.787	278.036
LotjaGi1g1v0409700.1.nasc001	1289.07	357.985	993.12	1189.08	364.973	396.964	118.818	334.162	333.58	2046.58	734.149	2261.03	151.94	355.959	136.539	133.928	668.096	382.321	113.053	255.726	612.53	297.269	456.168	89.3486	151.109	159.388	782.119	0.0714476	338.386	126.252	208.751	168.1
LotjaGi1g1v0409700.1	0	0	765.302	0	363.256	476.632	131.135	113.051	436.638	457.892	42.4469	507.156	220.474	37.2238	25.773	599.302	117.515	72.022	0	19.184	103.771	305.617	199.41	35.362	44.1301	759.058	64.8582	11.6168	99.247	23.696	131.153	531.107
LotjaGi1g1v0409700.2	686.842	314.036	793.975	833.046	899.641	1011.11	405.799	801.035	1304.72	1919.5	1715.74	272.095	411.363	0.370159	0.632367	281.187	1785.15	934.687	495.874	259.486	592.862	942.824	100.822	2911.51	726.904	134.063	293.65	18.8278	644.636	0.122552	421.548	1070.97
MSTRG.4360.50	0	0	1238.84	0.722623	0	1002.51	0	484.5	0	0	1.94604	25.1665	560.708	0	0	631.118	1081.56	6.61863	0	0	18.9581	727.663	885.504	848.447	742.36	706.256	597.198	0	890.626	492.912	236.556	14.2134
MSTRG.4360.51	804.429	791.328	770.743	680.89	676.592	578.365	683.484	478.949	776.566	1431.34	676.382	612.13	342.108	614.592	950.505	410.945	684.828	1053.05	616.863	450.743	865.641	525.979	632.2	563.521	606.817	610.484	761.732	586.125	704.73	795.892	743.48	668.117
MSTRG.4360.52	443.312	35.7983	30.4682	0	26.9742	32.9653	132.912	41.2428	120.724	207.778	0	0	0	15.5596	0	116.51	41.2116	0	308.799	30.6771	0	20.5923	28.7905	14.3663	21.5925	9.56574	57.0655	48.4166	27.1835	85.1861	84.0488	0
MSTRG.4360.53	162.659	225.622	40.6836	111.047	83.1761	48.7972	59.6237	54.922	22.2843	67.1174	53.4564	20.7943	88.307	88.7283	216.425	81.1785	15.5598	83.651	117.485	62.9141	53.2219	43.9232	34.8445	9.51384	11.8609	11.9223	32.2932	41.4773	28.0659	32.6137	33.495	27.115
LotjaGi1g1v0409600.2	109.376	3.18234	3.66242	0	93.7777	4.35326	75.0381	31.8279	168.344	337.046	11.0186	297.807	4.45418	76.2019	5.467	29.057	480.882	30.8395	5.9167	5.1142	127.307	4.19764	114.512	75.0503	78.1608	53.7959	51.1404	12.4411	69.1614	222.743	142.059	105.499
MSTRG.4360.54	440.213	272.417	287.779	593.033	123.044	383.966	940.058	567.729	156.545	1735.61	800.822	899.907	303.563	397.465	234.722	391.947	348.405	148.578	502.241	460.54	554.948	658.528	598.183	655.789	653.235	605.338	757.522	1525.38	373.533	895.309	332.366	703.657
LotjaGi1g1v0409600.2.nasc011	352.663	175.163	16.1508	69.1149	309.309	145.168	791.585	31.5068	65.2423	68.5545	99.0766	23.7864	193.504	41.273	204.949	20.3183	44.2555	65.5973	50.474	37.6531	34.6352	21.6643	91.4558	845.754	32.7725	1144.04	232.031	104.883	144.382	184.869	19.7258	54.1003
MSTRG.4360.57	97.0232	0	0	0	106.048	43.7929	60.4221	72.2496	116.947	0	0	79.9003	35.5518	74.1884	0	43.4231	53.5493	0	97.1862	0	62.4719	29.9297	39.2685	19.9328	52.565	19.0931	31.9593	139.867	46.5075	26.567	69.5485	48.9488
MSTRG.4360.58	108.565	142.024	37.034	119.328	146.887	24.0017	75.5207	46.1216	100.858	119.482	69.5797	51.8364	30.4601	42.599	116.472	46.4063	44.0221	43.5254	65.67	57.8922	57.4741	58.2171	12.1622	6.36064	45.4406	12.1773	76.3437	126.702	37.313	89.1593	51.9381	96.5064
LotjaGi1g1v0409600.1	32.1445	22.3624	18.1876	37.1471	41.4855	23.1569	38.4992	31.189	64.9046	54.6676	49.4802	30.9372	11.7453	24.0776	44.7746	21.6323	279.048	12.8376	36.4217	33.6573	35.7313	21.8658	0	168.96	812.454	2.41743	34.2393	70.6742	21.3695	44.8693	20.071	37.7391
LotjaGi1g1v0409600.2.nasc010	28.012	19.0494	13.717	35.8156	46.2722	17.5456	25.32	13.6893	44.6333	36.2446	27.2816	19.6776	20.2186	21.8509	30.0626	13.0859	23.5857	12.4202	21.502	16.371	16.8455	25.7487	26.1139	11.6534	16.0308	7.12925	23.4368	38.8495	10.5616	23.4502	18.1002	26.9232
LotjaGi1g1v0409600.2.nasc009	201.696	136.967	56.4189	85.9663	166.558	60.8796	64.0835	45.2593	163.018	91.1691	49.2458	89.5679	30.0384	78.3076	203.428	82.2636	42.1931	209.724	117.595	38.1268	133.008	25.683	38.4836	32.9269	30.9196	15.6637	39.193	31.5422	37.5483	10.9296	36.972	70.5204
LotjaGi1g1v0409600.2.nasc008	75.1501	68.5483	64.8884	45.4026	77.714	37.9025	77.8994	18.2407	87.5607	125.126	64.8674	46.4479	20.2881	36.6222	149.166	45.0217	41.0761	77.2405	41.6416	32.3872	85.3765	39.9468	39.7005	23.801	21.3806	24.8113	46.8583	63.8961	39.9095	42.4193	45.1658	60.614
LotjaGi1g1v0409600.2.nasc007	110.972	122.609	85.497	81.3621	111.73	75.8995	80.2037	39.2949	113.466	158.868	67.5796	63.2111	28.5702	56.8394	112.553	53.0982	61.2786	150.918	118.517	63.646	76.1954	40.4377	48.9118	13.3745	26.6529	21.435	51.0432	48.1065	45.3627	48.993	41.7642	60.8767
LotjaGi1g1v0409600.2.nasc006	14.3244	7.67551	9.90162	3.9242	2.22172	0.788428	1.84534	3.76202	1.78732	10.0667	1.46446	14.3814	0.875701	15.7839	18.5386	1.15739	5.9392	3.65142	2.19182	1.56113	8.36259	3.571	13.9709	6.75818	6.62837	7.14831	7.26443	5.75612	0.969453	2.48417	1.49186	13.6376
LotjaGi1g1v0409600.2.nasc005	8.09728	49.8222	7.56317	12.6614	16.949	10.5834	15.0688	114.383	239.844	65.5919	12.6331	8.21384	11.049	8.06044	0.227904	74.7431	14.725	30.7831	9.64648	5.14662	134.559	28.2743	44.4353	31.0296	11.792	29.7427	232.521	10.4871	149.883	143.912	10.9193	94.4448
MSTRG.4360.65	14.3087	99.3069	13.8963	21.8369	22.6691	8.75858	58.6866	91.6761	188.843	189.414	17.3039	11.6362	11.8956	11.6809	11.3835	66.7097	22.1599	43.5431	14.4544	7.82802	125.032	41.1284	18.2007	13.7168	19.0329	37.2418	219.832	25.9771	144.08	146.981	14.6452	165.216
LotjaGi1g1v0409600.2.nasc004	1.94527	1.15949	1.31116	2.94026	2.59315	1.55968	2.00105	1.76382	2.72254	2.38151	2.30367	1.45783	1.73184	1.82487	2.97356	0.887122	11.4622	0.945183	2.20472	1.42293	1.78036	1.24259	11.8809	8.79982	6.11668	5.60824	1.53811	2.38334	1.78517	1.6874	1.43503	1.59731
LotjaGi1g1v0409600.2.nasc003	411.738	584.616	364.362	601.598	420.358	381.537	874.646	859.681	489.469	118.482	532.027	727.027	62.7179	726.983	702.035	774.426	496.995	684.773	607.668	269.747	861.738	780.641	586.995	45.6183	57.9982	78.5958	1084.53	671.93	680.752	59.9315	933.57	1050.13
LotjaGi1g1v0409600.2.nasc002	148.89	52.164	77.83	128.623	96.7794	101.399	130.937	45.1654	150.011	254.082	150.006	144.735	63.6206	66.8826	93.0228	78.0087	149.465	50.9564	186.392	44.6971	145.34	90.5231	78.0759	74.2309	84.6689	73.4968	95.9257	133.829	82.5098	111.781	129.93	140.058
LotjaGi1g1v0409600.2.nasc001	0.994035	0.611863	0.607558	1.32792	1.15557	0.930656	0.690325	0.801389	1.13439	0.644056	0.808414	0.620542	0.822932	1.82535	0.599037	0.832609	6.54245	0.320939	0.889009	0.768982	0.871966	0.596948	5.258	4.40474	4.6072	1.78466	0.697394	0.683013	0.505512	0.632636	0.444966	0.688704
MSTRG.4372.1	4.25566	7.98035	0.95829	4.24507	3.64554	2.42539	1.25706	1.12108	9.65937	0.694981	0.580258	5.12293	2.03712	2.5407	5.56699	0.599639	0.566687	19.475	5.27389	2.75629	5.72352	3.55596	0.56043	0.175541	0.201652	1.29029	1.53536	1.77931	0.785131	2.24091	0.972663	3.56841
LotjaGi1g1v0409800.1.nasc001	0.337168	0.873157	0.00640283	0.00711068	2.0924	0.00483039	0.00650483	0.0642262	1.27064	0.0584144	0.114867	0.316777	0.318156	0.977969	0.0396355	0.316173	0.0562468	0.279793	0.028856	0.756243	0.278698	0.0577947	0.00627623	0.00249437	0.011332	0.00148536	0.40965	0.0134374	0.00627478	0.0673486	0.0347932	0.0196263
LotjaGi1g1v0409800.1.nasc002	3.13584	6.24601	0.190662	2.96871	0.517942	0.728853	0.678128	1.23995	0.34407	0.239649	0.17842	0.20251	0.087776	1.83159	0.982781	2.0755	0.120931	5.92268	0.483184	1.68659	2.54029	1.46387	0.0897132	0.0495756	1.03645	0.435954	0.235027	0.175997	0.0898077	0.1715	0.214558	1.40328
LotjaGi1g1v0409800.1.nasc003	49.6415	21.6689	29.6188	18.3571	21.0685	10.4009	9.3015	11.358	37.9488	0.756391	15.8612	10.3776	2.98413	20.2383	113.168	22.3123	30.4638	23.0571	4.32594	17.0354	9.11977	6.52209	2.28233	8.37048	0.155743	11.9569	62.0027	0.0911121	5.05786	8.62357	0.138786	12.6224
LotjaGi1g1v0409800.1.nasc004	0	0	0	13.2987	0	0	0	0	4.13924	0.0958595	0	1.38788	0	0	0.762984	3.11124	0	0	0.014121	4.36259	9.45752	0	0	0	0.0165622	0	1.69351	0.0527664	0.129809	0	0	0
LotjaGi1g1v0409800.1.nasc005	1.04732	0	1.26776	2.16876	7.43208	1.56451	4.55948	8.37912	0	0.32727	1.02749	0	0	7.89865	0	0	3.98321	0	0	0	0	0.116777	1.1803	5.11564	0.0688639	0.894684	0	0.114054	3.68447	6.89385	10.9614	2.18476
LotjaGi1g1v0409800.1.nasc006	0	0	0.24473	0.509302	0	0.171211	0.180102	0	0	0.286081	0.236051	0	0	0	0	0	0.133118	0	0	0	0	0.150425	0.106696	0.0692187	0.1232	0.353021	0	0.237285	0.104318	0.154939	0	0.24176
LotjaGi1g1v0409800.1.nasc007	0	0	0.389861	0.890612	0	0.602189	1.01557	0	0	0.345244	5.97232	0	0	0	0	0	0.783706	0	0	0	0	0.273931	0.306059	0.686575	0.136566	0.848638	0	2.86184	1.21652	2.68474	0	0.506269
LotjaGi1g1v0409800.1.nasc008	0	0	0.285993	0.437307	0	0.191606	0.190266	0	0.823229	0.273349	0.33276	0	0	0	0	0	0.136399	0	0	0	0	0.164279	0.112603	0.936636	0.124943	0.126256	0	1.4555	0.111769	0.176284	0	0.257818
LotjaGi1g1v0409800.1.nasc009	0	10.0772	0.736326	0.439084	1.93764	0.194826	0.460623	0	0.59866	0.305552	0.236051	0.544499	0.568871	3.50907	2.5619	0	0.171084	0	3.02742	2.48143	2.20033	0.189218	0.116664	0.0929153	0.148479	0.128732	0	0.262521	0.129025	0.246945	2.05319	0.311344
LotjaGi1g1v0409800.1.nasc010	0	0	1.17528	8.49904	0	4.07095	10.0744	0	0	35.7406	18.5552	0	0	0	0	0	1.01526	0	0	0	0	13.6708	7.4233	1.04078	24.4388	6.23333	0	53.0276	11.8334	0	0	0
LotjaGi1g1v0409800.1.nasc011	2.51828	2.87859	1.45487	2.81761	1.65356	0.450837	2.54786	0.893415	0.271908	2.78367	1.10446	0.473743	0.0834001	0.84066	1.57371	0.624313	1.38274	8.73119	2.01071	0.26096	0.444261	0.911652	0.397248	0.707777	0.492217	0.906072	1.23005	1.29654	1.23339	2.5644	0.356824	2.55052
LotjaGi1g1v0409800.1.nasc012	0.000873493	8.67822	6.49389	10.2634	11.7944	2.85047	2.15879	1.70535	2.1897	11.93	4.48575	5.54991	2.41217	5.41988	15.9614	2.52307	4.38679	33.072	7.72603	1.13186	8.01767	0.46117	1.82417	1.25903	2.34457	3.03386	11.5026	7.02284	2.07146	7.0256	5.73431	2.89577
LotjaGi1g1v0409800.1	0	0	21.4779	4.81126	0	5.87537	10.0398	0	0	22.4626	18.5501	0	0	0	0	0	9.42463	0	0	0	0	10.8215	3.54755	16.6243	11.1385	3.53863	0	32.0344	17.6235	5.21308	0	1.58705
MSTRG.4372.2	46.676	0	1.20302	1.92966	2.75479	4.8846	0.858637	0.332634	0	10.6786	1.65709	0	0	14.4468	0	0	0.322951	0	0	0	0	0.962321	1.55244	0.0561233	0.949857	0.160667	0	0.70956	0.533356	5.4994	1.09405	1.95683
MSTRG.4372.4	3.66605	0	5.47158	6.94091	11.8274	2.08029	8.72257	1.28356	17.1215	43.5329	3.51787	29.4294	0	3.17012	13.7553	59.4159	17.9667	0	0	2.47719	1.0011	11.6211	9.30728	0.235718	8.97294	1.36406	15.5063	27.0006	11.9946	4.43213	3.36605	10.1709
MSTRG.4372.5	8.41523	53.2865	0.919873	0.927943	1.78494	2.57836	10.2154	5.71133	22.6509	0.995291	0.58539	8.56193	9.11815	13.8169	2.71413	11.9756	0.423258	14.6985	1.64295	11.5969	0.42053	2.32248	2.88153	0.614238	0.199037	0.186661	2.39201	0.379852	0.499629	2.86839	5.68985	4.51538
MSTRG.4372.6	71.2866	0	4.40017	3.98642	5.00195	11.4792	4.74649	0.70505	0	17.9474	3.82813	0	0	15.1127	0	0	0.655276	0	0	0	0	1.65348	3.41316	0.174606	1.69428	0.134178	0	1.84551	0.751797	5.21934	8.8827	25.1252
MSTRG.4372.7	40.8865	53.3312	20.2792	40.6109	17.4085	35.213	18.1078	14.4121	33.9452	32.3855	4.98904	19.0485	11.7082	39.6618	40.6084	21.8188	23.1179	59.871	22.4481	25.1016	41.5988	3.57654	8.60988	14.9073	0.964385	20.8332	45.7161	15.3386	2.66443	28.0174	15.6009	34.4414
MSTRG.4372.3	706.917	787.625	337.256	660.423	496.628	249.66	355.772	372.286	464.054	529.107	273.119	242.106	161.909	300.34	626.621	347.061	180.631	1082.44	393.636	268.302	378.085	189.539	169.669	95.9522	155.856	72.1874	364.679	156.68	217.943	245.55	251.297	231.04
MSTRG.4372.21	1.78717	0	1.29906	2.47274	6.21874	1.57471	2.82472	5.44916	0	27.4757	6.01535	0	0	6.13187	0	0	0.328107	0	0	0	0	4.61289	7.29187	0.179906	0.695322	0.0321829	0	0.500133	3.07778	1.13241	4.80262	0.844376
MSTRG.4372.22	59.8858	46.3884	22.8112	9.67585	3.9929	23.8407	11.0135	10.9429	17.9719	15.7352	2.97669	8.33868	8.93487	14.0104	32.611	10.2753	1.40664	17.5106	99.5647	11.0298	27.7876	4.53292	6.48039	3.6714	7.0154	1.74605	2.10646	4.03024	2.31029	5.28411	11.2026	14.5797
MSTRG.4372.23	75.5344	27.8703	36.2927	70.4375	91.5649	18.641	14.0443	18.8485	19.5508	41.472	28.8811	4.50604	1.63196	19.7937	90.3591	26.9424	25.8815	63.0757	99.4468	38.5892	55.8334	12.5161	6.01817	9.93819	11.9634	16.419	16.2718	18.363	8.44232	34.5903	15.4277	50.1032
MSTRG.4372.24	10.1858	8.50294	1.55233	11.9406	11.2764	2.38138	3.58294	0.825354	17.3987	4.42152	1.90104	22.8498	7.38219	9.09795	4.09867	2.64645	36.6861	6.69034	0	9.51886	16.5232	8.12253	4.00128	3.00353	0.665394	1.96192	6.63128	2.55376	2.17382	4.31841	2.31336	1.47732
MSTRG.4372.25	12.4106	11.8562	2.71551	6.15251	2.22172	2.82524	7.14637	1.30465	6.34568	5.631	1.94209	8.12845	1.86672	1.86184	7.56047	6.7303	1.96583	53.3617	20.3594	1.98499	4.47627	2.19778	2.72721	2.81084	2.84027	3.42748	9.64215	8.09783	3.55584	2.48859	5.14591	7.16315
MSTRG.4372.26	17.4236	0	25.8774	8.74613	1.61504	4.33125	2.67308	3.13031	21.4392	19.2977	2.90682	8.4501	0	9.12915	44.0089	16.5443	1.52382	0	9.32109	11.0059	8.53533	3.81762	7.43438	4.92451	7.55324	1.78739	23.0129	3.30593	2.62599	5.6882	8.71647	5.41998
MSTRG.4372.27	8.1165	129.69	13.3264	22.2262	2.98453	31.9509	9.59828	5.90162	17.2872	12.2333	2.06485	9.31748	1.55732	2.82684	59.4911	4.67145	9.42697	14.0343	0	23.496	0.56457	9.87022	6.63877	1.17079	6.99768	2.14511	17.314	0.801328	7.50973	3.97283	10.6877	3.42835
MSTRG.4372.28	0	0	2.89408	38.6794	0	6.12387	11.1029	0	1.82658	57.9441	19.0455	18.1856	0	0	0	0	15.8925	0	27.8951	0	20.6821	11.7988	2.8963	22.1222	12.8209	19.8417	20.1865	43.6286	12.4092	11.8324	0	35.6498
MSTRG.4372.29	21.4303	0	32.4659	21.828	40.3458	6.28166	9.45274	3.17824	17.5216	33.0348	6.2435	10.4874	0	3.05249	62.9457	15.9303	5.67156	0	0	26.6855	2.21247	9.59511	6.6421	1.23752	11.2515	6.6017	20.0295	28.7918	15.3403	5.14168	13.0053	12.1366
LotjaGi1g1v0409900.1	61.2406	0	58.9324	171.678	0	43.0098	0	22.3061	0	66.6291	57.058	0	14.5837	0	0	41.0297	28.3883	71.011	61.6455	0	65.6849	54.6033	34.1604	12.7038	29.4183	11.0773	51.6071	0	18.3078	30.0541	34.0231	70.3361
MSTRG.4360.72	314.557	290.094	11.7584	226.438	163.066	5.88825	68.85	10.523	0.529384	454.306	104.885	44.886	7.44474	118.381	252.354	12.0674	4.10086	464.268	289.93	93.9869	123.791	5.02616	6.34158	17.18	4.03595	0.952366	40.3731	63.0011	4.7002	4.5856	138.413	33.7483
LotjaGi1g1v0409900.1.nasc008	12.3171	3.09742	1.63912	2.74739	0.751119	4.10637	1.33756	1.0372	5.06003	4.78773	3.09313	0.476183	1.35242	0	9.40983	3.01771	3.43621	72.0502	13.4929	2.04908	1.60983	1.26119	0.611009	0.205474	0.859782	4.41722	2.06363	0.636146	0.363153	1.1821	1.24173	9.73687
LotjaGi1g1v0409900.1.nasc007	59.1066	5.90197	6.64756	8.36927	4.81349	2.76299	1.37577	3.90533	5.0912	4.40879	3.22063	1.77135	3.67527	2.65785	27.4521	5.12075	3.83416	40.3736	27.5482	3.44768	5.73786	5.5	1.19138	0.353577	0.826948	2.88185	10.5449	1.91696	2.78757	2.44001	5.04424	6.42136
LotjaGi1g1v0409900.1.nasc006	2.86506	0	0	23.6261	0	0	0	0	0	4.57879	0	0	0	0	0	0	0	39.6401	0	0	0	0	4.6134	0	0	0	0	0	0	0	0	14.2572
LotjaGi1g1v0409900.1.nasc005	16.2461	40.8816	16.5556	5.95697	76.3163	11.8151	21.1415	19.2583	158.854	7.54444	3.21195	37.749	2.92827	91.5124	198.868	40.3669	1.47882	126.459	7.98696	26.5951	6.4255	5.03605	1.12086	2.44012	2.07551	1.15066	4.16295	28.6571	1.2926	22.062	4.5266	4.42885
LotjaGi1g1v0409900.1.nasc004	39.1831	61.4019	8.51719	27.1379	19.9514	3.45534	13.3178	6.70109	24.2593	9.52754	7.39178	4.39381	3.02608	13.7545	39.3265	8.77826	4.05727	22.2765	8.09809	10.8399	14.1292	8.31452	2.5511	1.80343	2.23967	1.446	11.2396	6.3608	5.78848	5.04489	8.84984	13.2254
LotjaGi1g1v0409900.1.nasc003	8.18637	4.51712	1.52387	4.21396	1.84547	2.19783	1.68231	1.23803	18.51	3.60447	0.870782	6.73162	1.41471	2.10381	22.1193	1.40298	0.692305	6.85375	3.41728	1.81552	13.6849	0.614761	0.564861	0.185519	0.574738	0.0554536	3.6863	1.58135	0.686696	0.379066	0.741482	0.65525
LotjaGi1g1v0409900.1.nasc002	13.6885	31.7352	5.56193	13.0845	8.23961	3.06515	2.37548	2.80774	9.6334	6.28404	1.95196	2.58586	1.30145	7.86168	13.5004	4.2233	3.21966	8.57365	7.22258	7.23392	8.28698	1.82964	3.38141	0.649783	1.16546	2.06094	5.98111	2.10738	2.40206	4.59296	4.57608	4.33295
LotjaGi1g1v0409900.1.nasc001	31.8607	88.8018	33.0265	45.8132	46.7138	10.5807	25.451	26.4583	28.0695	71.0064	7.11941	12.6975	8.18479	42.6955	66.8255	39.0196	9.53618	115.171	34.7057	30.3937	47.1866	15.3053	8.16353	0.661943	3.8035	2.08025	39.9305	10.7988	17.2501	12.6406	15.7389	16.0927
LotjaGi1g1v0410000.1.nasc001	6.49617	8.20572	1.3261	4.14908	0.147885	1.85326	3.15972	2.42142	2.1285	2.41371	4.89233	0.584757	0.418545	10.6962	3.85095	1.96246	2.34456	1.57883	3.63524	0.136657	1.7191	2.19501	1.47011	0.396293	0.0389357	0.198791	2.28767	0.0898011	0.495315	1.04703	0.893026	0.477275
LotjaGi1g1v0410000.1.nasc002	5.1571	7.85406	0.7783	0.225764	2.64886	0.0810433	0.0809038	1.37128	3.37027	3.01209	0.405786	0.19763	0.455354	3.2935	3.4618	1.72604	0.449037	4.43672	4.2277	1.23454	1.48013	0.967863	0.774561	0.423419	0.650284	0.46888	0.113121	0.477191	0.0647086	1.02201	2.27857	1.29533
LotjaGi1g1v0410000.1.nasc003	12.0568	2.68588	0.904934	0.262206	3.60221	1.69815	0.820828	1.08561	1.04838	1.17053	1.38512	0.704718	0.526399	2.50037	3.84915	0.144028	0.054372	2.66744	1.79521	2.19229	1.56457	0.0957967	0.333748	0.573081	1.26628	0.227013	0.826988	1.09531	0.0741208	1.13793	0.659138	1.93274
LotjaGi1g1v0410000.1.nasc004	0.58524	0.752309	0.258248	0.435529	0.268944	0.16477	0.582182	0.43089	0.626947	1.64459	0.37105	0.172418	1.00955	1.35821	0.629664	1.613	0.112962	1.26259	0.634217	0.226989	0.534769	0.542716	0.343347	0.0844968	0.876344	0.254245	0.219652	0.218276	0.269031	0.646253	1.3175	0.531694
LotjaGi1g1v0410000.1.nasc005	2.33223	2.18725	1.05718	1.24348	1.80832	0.510412	1.57986	1.61284	1.67359	1.19375	1.03381	0.712444	1.33286	3.07842	2.007	1.03746	0.608872	2.02203	1.58585	1.37274	1.8979	1.01576	1.10056	0.826883	1.14047	0.621377	1.05597	1.84453	0.811015	0.537317	1.19341	1.40729
LotjaGi1g1v0410000.1.nasc006	3.90102	9.37936	2.33063	3.3118	1.78287	1.74753	9.15189	5.95051	8.64506	26.5433	4.52088	1.41391	6.63854	16.4277	5.68499	3.67645	2.98671	11.696	15.8898	4.08503	6.77595	6.44292	2.4876	2.43045	2.12025	4.16224	3.03284	3.75264	1.20907	2.28213	2.56658	1.95951
LotjaGi1g1v0410000.1.nasc007	6.55906	12.872	5.81164	8.89368	3.68337	1.71855	5.41405	4.87352	10.4965	10.549	7.13481	1.57209	2.80317	12.7703	8.29193	3.59095	2.38815	12.7494	5.30336	3.49246	6.55023	4.42961	3.40836	1.78036	1.72683	1.52349	4.85814	3.25021	1.38986	1.38819	2.08411	9.219
LotjaGi1g1v0410000.1.nasc008	9.1018	6.52146	13.5007	9.16566	3.31194	6.8012	17.2874	27.4931	41.6568	6.91611	7.6156	15.8242	10.4281	32.4305	29.651	2.52135	9.82586	16.8652	12.9827	2.1865	16.2186	4.08284	22.6051	13.6227	2.31871	24.5115	27.1023	8.69072	1.26084	8.18856	53.7145	9.56692
LotjaGi1g1v0410000.1.nasc009	7.03074	5.34128	3.8545	2.71095	1.81039	0.685916	8.51767	1.80073	3.17688	7.81854	1.22052	2.07715	3.99188	0	2.04303	3.66325	0.83386	6.06492	2.27164	4.42242	1.66281	1.36015	1.3601	2.10618	1.83608	1.08877	1.18941	1.9186	2.18754	1.35765	1.74778	3.04564
LotjaGi1g1v0410000.1.nasc010	3.18126	3.19758	3.74637	5.60321	5.06867	2.70985	1.97706	12.1071	32.6503	35.5609	6.38205	4.03108	3.52648	0	7.44067	1.70539	22.2395	0	3.03479	10.9433	3.3361	11.099	3.82444	2.87289	4.37068	1.18582	5.73236	7.06283	4.79197	5.30766	8.66815	14.8308
LotjaGi1g1v0410000.1.nasc011	2.00903	1.88785	3.62898	1.39636	1.64256	1.28327	5.82426	1.57162	2.07828	1.70675	1.19012	0.874289	1.60313	0	1.77009	1.5275	1.3443	0	1.66014	1.63679	1.44813	1.26515	2.68992	2.64902	1.36101	1.14942	1.22181	1.66984	0.941609	0.876268	1.36312	3.11523
LotjaGi1g1v0410000.1.nasc012	2.38376	2.65322	3.49666	1.95277	2.04632	0.761055	1.75874	2.22251	2.27225	2.56799	2.71103	2.65906	2.71616	0	2.08447	1.32552	1.24352	0	2.15253	2.71846	2.57782	2.48715	1.75513	3.02785	1.52953	1.29895	1.7671	2.81399	0.966316	1.49492	2.00641	4.69871
LotjaGi1g1v0410000.1.nasc013	10.8645	13.4305	10.3527	19.4975	3.52723	4.69407	7.70456	14.4672	33.2698	7.35572	9.28019	7.17771	46.46	0	8.63694	16.0422	9.59852	0	10.9604	20.2723	37.3262	4.13984	3.01259	1.22754	2.60346	1.37792	10.7981	3.5265	6.04535	7.30309	6.72127	2.22134
LotjaGi1g1v0410000.1.nasc014	3.89752	4.52365	5.45308	2.54918	3.46533	2.38675	4.68307	1.31184	3.10472	3.11843	4.7222	0.913734	3.20781	0	0	5.12591	2.46361	0	4.35541	3.98311	8.62087	2.57503	3.57671	1.51096	2.55872	0.774617	15.9588	2.16735	1.85929	21.4919	1.8537	3.27625
LotjaGi1g1v0410000.1.nasc015	3.55948	2.90581	1.95784	1.87633	2.65024	1.19633	3.67685	2.46743	2.05172	2.83834	1.6863	1.7559	0.0710445	0.00144031	0.645879	1.74957	1.7024	0.0164584	0.206289	0.354766	0.00110375	2.63085	2.18413	1.72517	1.59288	0.862254	0.0274564	2.83693	1.24907	0.00257618	1.65886	2.37433
LotjaGi1g1v0410000.1.nasc016	68.432	104.905	5.20906	42.0268	44.5272	3.42046	12.1547	5.66916	10.1004	8.96436	3.63944	6.26845	0.0154445	0	0.0594533	5.27855	3.62558	0.339749	0.0349955	0.000772071	0.0413908	7.0181	5.78225	2.96393	4.4564	1.80818	0.051069	4.26359	2.26912	0.0217135	4.32441	6.03731
LotjaGi1g1v0410000.1.nasc017	3.93334	4.31026	2.54264	2.75894	4.90015	1.57739	4.64648	3.04643	4.06996	4.88659	2.22432	6.84304	0	0	0	2.19141	1.81068	0	0	0	0	2.77019	2.97863	2.53334	2.27977	1.03753	0	2.80252	1.59811	0	2.79312	3.97566
LotjaGi1g1v0410000.1	15.1603	10.087	26.9972	9.14166	9.17575	16.2575	15.6531	6.83338	6.4467	7.65902	6.71047	38.4854	0	0	0	11.7248	7.3299	0	0	0	0	8.42457	5.70509	34.5963	26.5544	38.5529	0	27.9806	6.72617	0	4.60005	9.52945
MSTRG.4372.31	38.9001	39.0602	39.8256	34.5028	31.2127	28.3034	27.7964	20.8184	26.6152	46.1234	33.4138	22.0882	25.3235	15.5721	27.8782	33.7141	22.5845	38.7349	49.9785	27.356	112.816	32.3943	42.901	21.9982	13.6627	8.07097	38.0129	23.0268	16.6882	27.3185	28.1906	25.4722
MSTRG.4372.30	0	0	0	0	0	0	0	0	0	0	0	0	0	26.5012	0	0	0	0	0	0	0	0	0	0	0	0	28.3493	0	0	0	0	0
LotjaGi1g1v0410000.2.nasc001	1.0744	1.05824	0.383458	0.853281	0.799955	0.222735	0.292717	0.39015	0.582495	1.08591	0.425918	1.1378	0.221371	0.636616	2.24932	0.884252	0.257798	1.87626	0.524933	1.21447	0.510486	0.614365	0.576306	0.236965	0.475655	0.283704	0.305316	0.256294	0.267462	0.570071	0.330535	0.851067
LotjaGi1g1v0410000.2.nasc002	0.631535	1.12356	0	0.00355534	0.650006	0.353156	0.782612	0.265532	0.775313	0.745158	1.10881	0.352969	0.19563	1.08647	0.795413	0.619723	0.452787	2.43114	0	0	1.12197	0.551425	0.272093	0.188325	0.14412	0.183938	0.378899	0	0.268639	0.63742	0.668416	0.284581
LotjaGi1g1v0410000.2.nasc003	0.504005	0.303754	0.794663	1.67012	0.4072	0.805066	0.955397	0.162962	0.142016	1.16829	0.472891	1.86895	0.306315	0.210285	0.26754	0.134847	0.454193	3.06126	1.83512	0.180278	1.37638	1.02724	0.628731	0.0592413	0.0886223	0.31762	1.23774	0.586657	0.661597	0.696672	1.04302	0.162809
LotjaGi1g1v0410000.2.nasc004	2.30078	2.49536	0.640995	1.30836	0.0275135	1.02512	2.91416	0.707446	2.18623	1.86102	2.09288	1.19473	0.730523	1.40526	0.778297	0.951389	0.554969	0.600732	3.96861	1.43258	1.06678	1.60677	0.400571	0.303066	0.769416	0.558497	0.866525	1.30015	0.0109809	0.826585	2.94621	1.24404
LotjaGi1g1v0410000.2.nasc005	5.66722	8.71197	1.89951	1.90833	3.35802	0.798625	5.84947	12.1316	6.27005	0.900181	5.5464	0.0426978	10.5568	12.7054	2.46731	2.66882	1.34196	6.43289	10.5171	4.8652	2.04526	4.90265	6.20682	1.42803	0.583164	1.74406	6.12169	1.64428	2.91738	1.13462	13.2249	9.14451
LotjaGi1g1v0410000.2.nasc006	1.58626	4.41695	1.67541	0.833727	40.8885	56.7383	6.47027	1.21934	29.754	1.04097	8.43072	1.32119	1.13851	2.55799	1.4557	1.19411	4.02399	2.03496	13.8944	6.62051	1.75662	6.96426	3.59296	1.33605	5.63202	0.406495	0.934617	3.28233	1.00749	1.23104	2.38527	1.07409
LotjaGi1g1v0410000.2.nasc007	5.91442	8.81976	6.79767	9.53186	7.70928	6.70029	20.5801	12.4776	24.4919	28.507	5.41772	6.14076	17.8885	15.4396	12.7014	14.0344	10.2196	16.4796	17.8594	8.71204	11.2622	8.29631	10.3373	6.14332	5.40567	5.12871	7.48463	14.7497	3.63427	9.11856	9.68527	2.51707
LotjaGi1g1v0410000.2.nasc008	9.99625	11.6167	13.15	20.4272	8.61517	6.49688	9.81375	7.44161	20.9525	7.93462	7.35231	5.72964	2.89403	9.38217	13.1176	4.83441	5.39829	17.6881	5.75339	4.26646	6.44923	7.58615	7.81021	3.84133	1.81167	1.77031	10.2297	4.79092	5.61985	3.86206	3.08113	8.33849
LotjaGi1g1v0410000.2.nasc009	13.1137	6.18395	25.2236	25.4322	13.7932	35.2265	45.1232	50.4171	42.3016	7.22841	7.44902	75.5394	9.3892	44.2429	49.0318	2.74227	15.4899	23.6061	16.0439	3.40097	13.9183	12.2932	25.7831	16.2387	3.17646	36.6145	34.314	17.5932	5.72887	15.6514	56.4481	10.0487
LotjaGi1g1v0410000.2.nasc010	124.788	103.538	105.069	2.11276	0	0	176.699	0	123.025	46.1504	0	111.112	3.92984	0	1.14132	157.622	0	6.64214	2.14455	4.3595	1.07395	0	0	138.821	61.3261	15.833	1.25696	0	40.559	1.63661	6.41703	0
LotjaGi1g1v0410000.2.nasc011	3.88093	3.16274	3.8545	7.89996	12.1465	2.60466	3.33942	24.9375	31.8704	35.2022	6.86757	4.40764	3.74116	0	7.66587	2.87655	22.3478	0	3.05443	9.99059	3.6904	11.8083	4.25861	4.4116	5.26969	3.28265	6.04371	10.9993	5.1112	5.18732	10.1043	15.5132
LotjaGi1g1v0410000.2.nasc012	2.02301	1.80293	4.96433	1.42658	1.56896	1.42497	6.40604	1.64879	1.9963	1.79961	1.39657	1.35332	1.63994	0	1.69442	1.97967	1.67569	0	1.5484	1.78155	1.4702	1.26159	3.43494	3.71755	1.35345	1.29326	1.59357	1.99332	1.21574	1.31716	1.3867	3.8298
LotjaGi1g1v0410000.2.nasc013	2.2737	2.5781	3.74566	3.75088	1.96584	1.03961	2.07463	4.63818	2.19951	3.0353	2.71932	2.84774	2.86572	0	2.07636	1.50283	2.14722	0	2.08377	3.08867	2.90894	2.73258	2.22954	6.14768	1.64547	1.51507	2.43209	4.35077	1.63654	1.87067	2.86425	5.01184
LotjaGi1g1v0410000.2.nasc014	10.6191	13.1518	10.7141	103.075	5.16428	7.40392	11.3139	50.6816	32.1596	8.58242	9.70847	7.31353	22.0529	0	9.0369	18.2262	14.0776	0	13.8079	18.0097	79.728	4.316	3.90972	1.37284	3.81308	1.57251	10.9787	5.60766	11.0436	6.9807	12.7865	2.49477
LotjaGi1g1v0410000.2.nasc015	3.7499	4.58462	5.60959	2.60695	3.45776	2.3422	6.39831	1.32622	3.04352	3.39627	4.93259	1.39032	3.26187	0	0	5.98262	3.16576	0	4.59301	4.08348	8.18158	2.67914	4.64884	1.73733	2.56336	0.817198	16.5546	2.23847	2.26559	21.0073	1.90512	4.19646
LotjaGi1g1v0410000.2.nasc016	3.05024	2.83395	2.06811	2.26653	2.5677	1.45556	4.74121	2.50482	1.98187	2.95217	1.68472	2.38295	0	0	0	2.15698	1.71459	0	0	0.0663981	0	2.63876	2.34177	1.97772	1.68121	0.911766	0	2.92509	1.43222	0	1.67587	2.70664
MSTRG.4372.53	47.4202	46.2893	45.4452	45.7625	32.7108	19.6914	55.4163	27.1312	41.9928	297.91	123.321	67.1629	15.9912	34.8713	79.1296	49.3873	37.632	34.7766	15.0917	14.0521	62.691	128.722	35.467	35.0266	30.5645	12.8222	52.572	43.5703	28.4577	75.3823	30.6323	82.2408
LotjaGi1g1v0410000.2.nasc017	87.883	121.532	5.32146	56.6365	44.1564	3.83641	20.8862	16.2698	9.68478	11.6447	3.718	9.74893	0	0	0	5.54021	3.71464	0	0	0	0	8.39606	7.60236	3.5869	5.23395	1.86933	0	8.04212	2.54677	0	5.17259	6.39951
LotjaGi1g1v0410000.2.nasc018	4.09231	5.49044	2.59884	3.09937	4.90841	1.90318	9.54787	4.98615	5.14951	6.78131	2.85945	9.86279	0	0	0	3.21223	2.39518	0	0	0	0	3.45501	4.61488	3.29319	2.89635	1.09199	0	3.54551	2.18284	0	3.40935	4.86999
LotjaGi1g1v0410000.2	15.439	11.1366	27.8779	9.44387	9.10422	18.3399	17.9566	8.42657	7.48296	10.2405	8.06204	74.6529	0	0	0	12.7284	8.49187	0	0	0	0	10.1109	7.5444	33.8642	27.2477	35.6294	0	28.053	6.83441	0	8.02988	10.7093
MSTRG.4372.51	24.8351	25.7135	24.7925	46.119	171.525	4.8363	33.9983	43.8142	224.432	145.688	124.922	43.1874	16.7897	182.984	307.341	17.2369	79.1342	8.20334	127.251	64.9203	27.9851	44.7283	100.945	110.634	15.7181	11.4987	54.1287	57.2761	57.5621	55.6635	0	63.251
MSTRG.4372.52	18.0001	11.1649	18.8037	9.29277	8.08072	10.4277	15.1745	7.21394	6.94145	10.4599	7.65783	19.8687	0	0	0	11.4195	7.48364	24.7628	0	0	0	8.83309	6.14074	17.8257	12.3348	7.73998	0	20.7149	6.13948	0	7.23196	8.22386
MSTRG.4372.54	12.3075	16.3265	31.211	5.79609	3.8457	78.7719	32.3156	10.0035	6.14016	32.7667	36.4955	109.322	0	0	12.4059	13.4308	17.2584	0	0	0	0	23.4599	22.1894	16.4965	12.628	45.8106	0	128.92	3.48368	0	8.73541	128.267
MSTRG.4372.55	43.2886	14.2383	70.6773	11.6793	24.3536	68.2304	26.3198	26.3193	7.56031	10.9722	15.024	117.35	0	0	11.9942	31.3763	19.6995	0	0	0	0	17.2984	7.50489	26.0612	42.3719	66.5559	0	95.8522	2.03381	0	14.9321	75.4987
MSTRG.4372.56	13.2203	28.3286	45.9311	6.72581	5.43942	33.0088	60.0197	4.11239	7.08116	30.9027	97.637	65.6538	4.8336	0	15.2317	26.5218	108.858	0	32.4943	40.7611	202.955	53.7902	48.0848	10.5527	9.48491	2.17903	80.879	9.80143	27.8067	154.831	12.0415	9.7779
MSTRG.4372.57	73.5621	48.8053	69.0823	75.1883	47.1231	41.3509	20.6349	27.7932	15.7805	200.781	19.533	63.9195	18.8796	13.7194	24.1272	70.8337	60.8408	49.7702	15.6203	10.614	61.35	34.8937	42.8412	8.23953	18.9135	17.1616	52.2892	47.1322	148.035	34.5995	47.7316	52.0458
MSTRG.4372.58	0	0	0	0	0	0	0	0	0	0	0	0	0	0	0	0	0	0	0	0	0	0	0	27.622	0	0	0	0	0	0	0	0
MSTRG.4360.81	0	868.774	514.043	364.894	479.431	323.005	1323.2	565.216	640.687	1852.42	294.203	855.239	177.586	1019.48	509.595	501.267	377.301	682.587	483.074	334	649.076	744.2	372.45	351.039	395.172	227.537	725.684	326.233	380.517	331.04	580.542	1458.21
MSTRG.4360.82	0	269.385	97.4724	569.212	339.757	70.1674	245.072	137.154	0	0	1235.02	123.284	67.43	0	198.126	63.1325	185.796	0	0	8.35651	398.348	193.823	59.3761	102.129	91.5062	50.1266	244.17	163.623	61.1963	195.265	72.8334	0
MSTRG.4360.83	731.109	185.801	158.438	100.889	137.918	112.491	327.101	133.837	93.1917	147.338	45.4208	211.396	92.3995	135.598	135.557	92.7989	122.343	134.536	167.035	82.2525	124.022	121.286	61.8966	121.966	153.621	60.3441	213.742	683.974	72.305	98.484	99.7061	102.832
MSTRG.4360.84	0	0	126.459	0	0	263.751	500.194	71.3701	0	0	0	500.223	96.0287	0	0	481.624	22.7223	0	0	206.289	0	86.3845	155.638	181.519	125.408	41.4159	93.973	433.398	353.699	27.037	98.8374	0
MSTRG.4360.85	569.612	630.87	826.97	1069.47	738.077	485.565	747.77	791.321	810.685	1241.31	619.171	471.383	404.546	277.459	926.207	810.433	660.827	969.588	415.427	363.37	777.105	286.848	437.454	587.686	564.685	483.407	1115.54	427.036	280.569	888.101	965.636	920.607
LotjaGi1g1v0410100.1	0	0	121.398	0	0	85.8307	55.3276	101	0	0	0	80.8014	69.2792	0	0	53.1607	51.6571	0	0	16.8447	0	24.1918	125.675	160.127	176.862	53.8229	85.7904	70.6168	67.9758	67.6129	70.5475	0
LotjaGi1g1v0410100.1.nasc021	126.024	39.7428	15.3063	19.1899	22.3939	12.7125	40.8922	26.2201	21.2423	37.8428	12.8486	27.8731	10.548	24.6518	26.5576	14.0677	17.8138	24.9956	16.6302	17.0713	35.2771	14.5908	10.9195	12.493	6.79079	11.1697	19.8098	19.8506	12.0021	17.6682	17.489	25.3638
LotjaGi1g1v0410100.3	0.0331927	0	0	0.35109	0	0	0	4.00407	0.0398337	0	0	0	0	9.60734	0	0	4.08868	0	0	2.56019	0	0	0	0	0	0	0	0	0	0	0	0.25648
LotjaGi1g1v0410100.1.nasc020	28.3658	33.2638	54.7222	21.8431	23.619	35.3139	102.462	37.1692	27.495	38.7901	31.722	70.9866	25.7922	0	34.3982	37.915	35.0043	26.0948	22.4628	29.7521	36.7644	54.8875	28.222	34.2627	33.2261	24.4944	65.7198	42.7345	32.0331	40.3455	40.8608	36.5709
LotjaGi1g1v0410100.2	0	0	10.0503	0	0	2.99001	32.8734	0	0	0	0	35.9195	4.45778	0	0	1.1637	2.55689	0	0	0	0	4.57924	0	5.82342	4.71006	1.28434	0.912103	98.68	0.792583	9.51346	1.70719	0
LotjaGi1g1v0410100.1.nasc019	70.1485	18.6411	16.9134	16.8914	14.6303	10.8496	35.8282	11.2851	21.7844	36.4289	12.1456	36.359	6.67767	13.3272	20.2339	18.4322	12.1329	24.3596	19.8903	7.81181	18.2324	20.2911	9.94155	14.0081	12.0009	9.09216	22.6329	22.9802	8.70821	14.0218	16.8647	16.4424
LotjaGi1g1v0410100.1.nasc018	115.724	41.7188	18.6934	23.9879	28.7963	16.2784	38.3533	17.6023	17.4662	44.6189	20.3284	17.6911	13.2609	26.0701	23.203	21.7878	12.9532	9.77982	44.1017	16.4721	36.5751	14.2025	13.9864	21.2152	11.7394	13.6418	23.6817	31.9502	10.1514	16.065	16.8855	19.8524
LotjaGi1g1v0410100.1.nasc017	31.1086	17.9803	17.8867	8.86613	18.4292	10.5662	45.0293	13.2972	14.0266	36.831	8.4094	17.0328	4.85213	7.64612	9.5972	17.1784	8.6742	22.4164	20.6768	4.517	16.0414	15.9553	3.07683	11.563	10.0126	11.0004	22.6576	14.0903	4.03586	17.0664	16.8751	19.724
LotjaGi1g1v0410100.1.nasc016	309.889	199.24	101.391	137.287	106.466	72.4795	137.574	101.61	82.1901	134.527	84.3088	101.595	20.353	81.9579	159.226	102.459	57.5227	154.519	151.08	70.6981	110.659	92.4196	43.0321	37.4386	27.6043	34.9823	60.117	83.5613	32.0167	70.0584	49.7663	84.1267
LotjaGi1g1v0410100.1.nasc015	16.7824	18.5148	14.2982	13.6525	14.7658	6.17378	27.2719	19.6791	6.63663	34.8622	9.8336	12.2864	8.81518	7.72485	24.7587	11.9526	12.7765	14.3988	5.18425	5.40527	33.6408	6.91359	18.7058	4.41753	8.72334	6.48757	7.27047	22.37	8.8792	8.6313	7.16817	12.4502
MSTRG.4360.96	3.01006	0	3.1509	0	0	5.64888	28.1541	7.55568	0	0	0	32.639	3.00034	0	0	82.6463	2.75985	0	0	3.16202	0	3.40514	4.16151	14.337	17.2427	1.74357	9.32641	10.5421	3.55819	2.09848	3.38808	0
LotjaGi1g1v0410100.1.nasc014	50.5263	55.8189	36.2251	41.9628	26.1041	9.74452	40.3551	27.1044	30.2955	74.1196	33.9743	21.9715	13.9453	19.5277	37.2277	27.7079	31.382	16.1328	32.4095	22.2233	50.8593	32.1485	16.3474	18.9993	20.5865	16.367	49.7956	24.6399	17.2411	27.748	22.7099	36.847
LotjaGi1g1v0410100.1.nasc013	38.5315	33.4369	26.0325	30.9688	33.0052	17.303	43.3401	50.5402	22.8697	81.5772	26.7381	56.342	28.8518	46.2488	35.1954	25.1642	44.1036	33.9772	22.7017	17.5082	65.5227	46.0093	31.7537	18.5276	21.5067	19.6459	35.9625	36.0951	17.0376	19.1531	19.427	46.3372
LotjaGi1g1v0410100.1.nasc012	534.556	657.259	457.988	482.643	573.589	341.998	408.526	440.123	561.207	857.886	504.312	403.372	157.044	533.805	596.667	320.315	379.87	488.675	521.363	311.644	612.929	459.924	329.1	307.253	268.259	336.994	516.913	334.703	207.962	347.533	399.125	677.321
LotjaGi1g1v0410100.1.nasc011	0	0	2.9702	0	0	3.62065	5.42828	5.05517	0	0	0	6.36523	3.92855	0	0	2.85015	2.20347	0	0	3.41294	0	7.46343	18.6231	2.38618	2.20161	7.49836	5.02398	2.872	3.14758	2.66598	2.70498	0
MSTRG.4360.101	149.179	222.041	51.3215	30.5137	50.9908	47.0276	129.355	40.6178	51.1868	200.08	63.5186	76.767	35.9138	227.599	57.0833	36.232	34.3476	109.254	81.507	27.715	58.6877	69.7368	87.1052	39.6003	31.6911	43.8158	42.7162	57.4213	87.9814	30.5674	45.6595	64.1507
MSTRG.4360.102	0	0	5.17776	0	0	13.129	45.2919	10.5499	0	0	0	5.38399	78.1379	0	0	10.2151	7.77847	0	69.3728	12.8723	0	8.56311	61.0116	51.6353	50.1719	8.37423	8.17982	34.0812	55.5071	2.78301	4.65997	0
MSTRG.4360.103	907.425	732.805	767.921	639.013	516.492	549.061	846.707	585.955	820.632	1105.1	590.297	873.735	356.685	689.477	620.914	610.147	527.77	747.54	595.349	382.042	724.906	832.192	546.639	323.835	527.66	648.031	828.386	596.127	946.584	662.58	429.643	690.326
LotjaGi1g1v0410100.1.nasc010	0	0	0.532858	0	0	0.889866	4.3558	3.31484	0	0	0	3.65656	1.06773	0	0	1.8695	0.20202	0	0	0.204599	0	0.0573988	0.580367	1.42148	3.60795	0.0730304	2.0499	2.40792	2.76953	0.64478	0.395869	0
LotjaGi1g1v0410100.1.nasc009	0	0	1.43708	0	0	0.847466	40.4832	6.13408	0	0	0	65.8189	2.36866	0	0	2.80826	0.771519	0	0	0.149396	0	0.0957967	1.74295	1.89666	18.9071	0.12081	4.57644	15.7326	1.56281	0.556086	0.489811	0
LotjaGi1g1v0410100.1.nasc008	0	0	0	0	0	0	0	3.97771	0	0	0	0	3.02763	0	0	0	0	0	0	0	0	0	2.25464	0	0	0.225775	0	0	0	0	0	0
LotjaGi1g1v0410100.1.nasc007	86.6784	90.6439	78.7015	85.6854	64.2736	55.6322	68.3056	59.7989	72.7917	91.909	51.6237	65.9978	25.2447	50.1371	102.932	56.7046	69.4306	114.208	59.2063	45.3978	62.0315	54.2637	51.8073	34.5773	40.0471	62.7175	72.0441	43.5201	43.6548	45.4018	37.1468	68.7406
LotjaGi1g1v0410100.1.nasc006	0	0	98.0352	0	0	78.2846	69.8997	97.548	0	0	0	31.326	44.246	0	0	440.842	9.62759	0	0	15.839	0	4.33025	63.4017	252.307	216.844	10.5248	50.5874	526.974	48.6911	56.323	31.7654	0
LotjaGi1g1v0410100.1.nasc005	76.2271	61.1232	64.6245	78.9347	33.7941	74.6376	85.8268	61.4012	49.8059	115.143	43.2798	55.4795	27.1014	24.3527	60.9747	45.3717	42.1158	90.5777	56.7339	34.9161	50.8792	60.5126	41.5232	38.2527	56.5172	49.8595	102.477	51.2761	68.5327	42.7274	51.5403	56.55
LotjaGi1g1v0410100.1.nasc004	0	0	0.0981768	0	0	0.0826534	0.178476	0	0	0	0	0.0707564	0.106824	0	0	0.768341	0.0145304	0	0	0.271383	0	0.0245429	0.0036919	0.0106011	0.984725	0.0155963	0	0	0.0141182	0	0	0
LotjaGi1g1v0410100.1.nasc003	0	15.363	0.290973	0.234652	0.394819	0.357449	2.48078	0.867053	0	0	0.233288	2.82497	0.361915	0	0.249524	0.665628	0.221706	0	0	0.298405	1.21413	0.895026	0.267663	0.245695	0.664813	0.349803	1.96533	9.61069	0.499629	0.393051	0.289557	0
LotjaGi1g1v0410100.1.nasc002	0	10.8012	5.46304	0	2.66056	1.2661	7.64358	5.13665	0	0	7.02823	1.08737	3.00009	0	5.5805	0	1.20603	0	0	5.21958	3.17881	1.31305	1.00604	0.362307	1.52256	1.24548	11.3164	1.59282	0.761993	0.273075	3.39234	0
LotjaGi1g1v0410100.1.nasc001	125.401	61.4422	314.977	71.3423	69.0541	10.7535	181.812	43.2717	69.2696	463.629	178.145	50.9446	91.7609	104.139	439.607	165.938	19.5528	69.5861	147.527	71.2911	32.1512	35.1768	80.421	177.476	74.7301	63.347	1078.2	22.9045	15.7532	306.307	272.889	207.937
LotjaGi1g1v0410200_LC.1.nasc001	44.2468	54.7226	88.9922	33.9206	59.5261	26.0369	7.38176	26.071	15.8879	13.5027	6.16061	11.7752	4.90284	11.0347	36.7845	5.66358	15.293	50.0982	24.2672	21.972	36.1408	13.6823	27.9942	0	4.27944	0	2.71325	6.27985	7.1152	7.06829	5.92838	14.7135
LotjaGi1g1v0410200_LC.1.nasc002	408.383	655.282	304.496	268.45	332.705	192.302	33.1405	96.6417	170.547	226.676	72.6744	33.7268	10.3604	130.169	522.371	97.3963	20.877	0	285.527	154.668	71.9973	0	44.5808	0	5.22552	0	64.7511	43.9878	97.4822	0	66.9182	82.847
LotjaGi1g1v0410200_LC.1	0	499.18	0	0	313.113	0	47.2734	0	0	0	0	80.424	58.4055	0	0	234.093	123.264	636.815	0	0	184.412	114.521	0	6.30483	14.6622	6.16748	0	31.9436	0	37.2534	0	0
LotjaGi1g1v0410300.1.nasc001	2.17936	4.26344	0.779011	8.17106	5.20005	3.47037	0.348821	5.18938	3.77958	0.303305	0.409733	2.8026	1.07802	1.2065	2.5664	0.558324	3.07905	1.34254	3.63462	0.950805	0.942054	3.92766	2.62273	1.9216	2.26554	0.37753	2.32995	2.8035	0.3608	3.22206	2.3988	0.448728
LotjaGi1g1v0410300.1.nasc002	5.67421	3.12028	7.37037	5.11791	396.971	3.49721	4.66762	3.45383	3.36392	3.87033	2.93682	3.10718	3.15221	3.72656	4.52025	3.46987	3.84166	3.45979	4.74097	5.82991	5.54305	5.39747	2.8483	2.75378	21.5402	2.0144	1.77424	2.81497	6.5791	1.73266	4.28227	2.70352
LotjaGi1g1v0410300.1.nasc003	2.2309	2.79802	3.74779	2.95182	2.19283	3.3743	1.59368	2.42094	1.60085	1.86926	1.61959	2.09585	1.17532	1.76678	4.56079	1.6635	1.82709	2.16075	4.05702	1.15811	1.94592	1.81103	1.49079	1.6045	1.6231	1.36752	1.25092	1.54399	1.5134	2.09002	1.95383	1.20925
LotjaGi1g1v0410300.1.nasc004	9.14634	15.8845	9.1155	15.176	15.2721	11.2006	2.35515	14.7936	11.0524	14.4853	8.32177	4.99199	1.71614	4.0415	33.202	13.2087	12.1381	34.1594	10.3562	17.4739	7.60652	10.2138	4.74852	5.01337	4.04554	2.54814	3.13772	4.73849	2.89855	12.6822	9.272	6.13366
LotjaGi1g1v0410300.1.nasc005	5.94761	3.49263	26.0446	26.0073	43.6674	8.93569	6.59102	4.57875	32.6642	11.5226	8.69322	39.6073	13.049	2.19407	3.42036	11.2853	34.8984	6.88549	4.70782	24.6217	9.47628	29.4555	6.44458	21.1136	10.0887	33.688	10.7184	26.0705	37.2506	36.5011	3.49014	8.39247
LotjaGi1g1v0410300.1.nasc006	3.15855	1.86063	2.79163	2.7545	8.43358	2.98304	2.22628	1.80552	1.89008	1.58318	2.11775	0.92512	1.32307	2.05148	2.93753	2.03017	3.63636	3.47272	6.17333	4.21358	1.94647	1.59608	1.22497	3.86315	1.63588	3.5317	3.08446	3.14435	1.93381	1.57073	2.0729	1.51791
LotjaGi1g1v0410300.1.nasc007	3.57346	3.72453	3.53721	2.94471	3.8684	3.55839	2.40475	3.38769	10.6777	9.46538	2.49432	1.99663	1.7653	2.55895	3.02941	3.27248	2.97499	3.6667	5.91424	5.30374	2.7064	2.71635	1.39185	3.06558	1.48508	1.97949	2.02903	2.69797	2.25657	2.81797	2.08257	1.96218
LotjaGi1g1v0410300.1.nasc008	17.9669	12.1926	6.61555	46.2025	28.9105	9.36613	3.9773	12.0879	15.049	5.99347	6.80126	13.728	13.2853	2.47973	4.86076	1.89704	26.0165	4.93517	12.421	4.434	28.7506	2.12336	5.91516	10.0913	4.50841	41.2263	3.73572	43.2061	23.7618	5.83467	19.5538	3.22094
LotjaGi1g1v0410300.1	58.6288	50.3187	33.4519	222.026	30.9781	58.6415	59.2627	24.208	1.36647	80.3205	2.47143	21.5624	71.8337	68.7603	210.337	44.1639	23.1718	209.463	12.0845	58.1153	71.1298	32.2577	14.9947	19.1555	13.4398	15.7137	26.9238	9.95154	7.99093	30.6679	98.2201	9.12801
MSTRG.4374.1	534.639	679.566	404.197	383.818	359.248	442.189	394.261	518.617	425.933	756.476	371.882	372.077	273.212	324.125	323.545	348.105	389.373	567.141	369.568	209.027	528.022	407.128	394.971	362.029	324.488	293.523	502.557	263.297	346.634	379.457	236.678	372.2
LotjaGi1g1v0410300.2.nasc001	2.54099	3.89872	2.13499	8.1275	4.87952	3.20524	0.987108	1.94452	3.44994	3.38279	2.75642	2.67085	2.31693	3.54268	13.2085	1.54242	2.89812	5.86154	4.2541	4.08927	3.34713	2.75277	2.31445	1.7763	2.21352	2.24339	2.29701	2.84643	1.05024	2.77602	2.32187	2.76017
LotjaGi1g1v0410300.2.nasc009	51.3745	0	254.02	0	0	0	519.659	318.532	123.752	260.398	307.829	364.685	0	0	0	65.1174	439.961	21.9532	0	73.7729	0	275.864	0	458.307	391.561	272.675	257.61	0	177.251	280.497	0	152.895
LotjaGi1g1v0410300.2	78.8327	191.572	111.242	181.881	186.725	215.264	80.3883	83.3425	224.336	159.092	70.818	107.952	48.9203	94.5879	97.8042	81.7793	59.2017	102.536	249.613	30.2223	90.1833	56.6728	283.247	65.1517	62.6807	27.1926	104.864	62.2755	46.0784	94.0165	118.198	114.513
LotjaGi1g1v0410300.3.nasc001	7.78107	6.78166	6.97695	9.04123	5.08037	3.61206	1.98357	2.87532	2.88419	2.76944	2.68221	1.99297	2.48939	3.4793	16.7127	4.12919	2.71016	6.57161	3.81513	3.68162	3.69261	2.98989	2.61682	1.86859	1.77651	2.06763	1.73744	2.87069	3.23425	2.41498	2.47573	2.5987
LotjaGi1g1v0410300.3.nasc002	9.00746	49.0971	44.3816	89.1012	4.07956	16.8758	31.2195	41.9143	59.1749	44.2541	18.6283	68.4227	41.6617	58.8851	54.1818	24.5026	20.9276	30.2282	42.6264	20.7618	48.2903	43.8614	20.1238	23.9422	27.9314	66.5715	22.7295	53.8522	25.9113	31.157	105.987	63.7743
LotjaGi1g1v0410300.3.nasc003	28.9869	42.7825	55.9088	19.4957	14.3689	48.5074	20.6992	28.6914	16.1719	13.6106	13.9471	47.5507	0	0	17.1018	10.8612	13.6038	27.5279	65.3778	6.62089	17.6507	19.4408	12.64	3.65675	40.064	34.5545	21.7817	39.2703	14.2586	18.625	21.7948	14.196
LotjaGi1g1v0410300.3.nasc004	112.02	160.739	131.624	103.927	115.816	120.87	484.401	130.667	108.417	157.815	97.931	139.625	126.4	63.4835	112.723	57.1832	122.058	142.271	78.8032	54.9533	90.8196	131.818	72.678	105.836	91.6198	190.344	105.554	363.944	110.273	69.0224	72.8925	119.319
LotjaGi1g1v0410300.3.nasc005	78.4615	290.91	95.4783	0	0	93.7843	58.5707	102.282	0	106.327	38.6989	0	0	184.971	56.8328	112.339	0	130.756	48.7389	31.7626	57.1728	0	36.2223	0	77.5713	0	44.234	0	0	0	73.2347	42.4793
LotjaGi1g1v0410300.3.nasc006	233.485	3.34347	8.31514	255.92	286.308	82.1044	22.2002	30.425	155.871	880.658	150.19	36.3436	16.8607	22.4693	81.796	18.4695	220.508	80.8225	0	37.7473	323.982	32.103	166.083	21.1454	185.06	236.767	233.785	0	9.98788	32.8621	29.3871	236.495
LotjaGi1g1v0410300.3.nasc007	120.212	13.9901	40.8721	88.3226	56.2115	61.7952	89.5097	82.4942	91.0257	215.175	104.063	100.406	182.504	12.9594	110.653	39.2583	120.981	2.82849	46.4163	2.74355	42.8527	23.7231	83.063	43.3038	63.4292	82.5605	51.3661	108.984	130.871	36.4886	79.6834	39.8837
LotjaGi1g1v0410300.3	5.29599	47.9507	200.877	5.35167	182.555	608.681	520.407	490.034	42.1763	818.847	488.777	774.659	101.056	227.514	169.789	285.635	393.891	6.12841	5.71409	2.99949	264.477	315.359	637.251	794.27	405.597	499.943	216.99	393.348	298.035	491.501	434.007	348.663
MSTRG.4374.14	157.694	314.135	252.457	73.6568	122.562	83.0409	163.545	269.572	183.182	117.874	32.3709	47.58	40.2135	77.8779	252.035	96.2383	38.8192	83.9249	164.815	94.2814	136.809	184.795	201.65	70.2131	42.4791	26.129	111.941	87.6643	130.679	70.9468	65.1464	93.0647
MSTRG.4375.1	606.373	846.209	445.748	651.385	498.267	265.631	63.118	109.701	291.153	170.056	108.841	110.254	62.0556	256.509	632.466	372.253	110.87	908.361	398.193	256.833	251.509	143.893	107.63	3.16754	16.0982	8.36136	114.691	30.4426	48.915	60.6741	120.741	92.9724
MSTRG.4376.1	560.89	763.243	362.863	625.301	435.513	237.46	57.5604	240.596	425.219	368.53	104.158	166.378	112.342	464.961	571.084	243.944	174.764	844.879	322.864	240.762	498.541	177.561	217.865	9.65165	55.9381	8.82925	254.758	64.1151	305.221	233.37	123.933	123.997
MSTRG.4375.2	0	0	0	0	0	25.9092	0	0	0	0	0	0	0	0	0	0	0	0	0	0	0	0	0	0	0	0	0	0	0	0	0	0
MSTRG.4377.1	763.624	835.801	779.356	860.806	687.1	661.55	388.271	516.093	458.332	925.867	368.746	540.683	266.746	377.029	805.205	785.661	548.074	1078.61	611.687	458.906	735.967	516.636	457.758	516.187	412.35	285.361	711.895	563.895	435.227	435.343	422.288	644.691
LotjaGi1g1v0410400_LC.1.nasc001	15.2529	17.2802	4.97073	21.9107	4.89603	2.83329	3.43048	2.19903	12.1383	1.58468	0.465786	2.08284	0.161137	3.41689	10.6962	2.42553	1.70756	15.5414	5.00006	1.25809	4.49835	1.59331	1.24269	0.094786	2.96173	3.72925	2.53478	0.759049	1.89028	0.531429	1.71221	1.36447
LotjaGi1g1v0410400_LC.1	221.108	415.564	134.052	286.744	175.681	106.741	47.7658	88.6239	208.017	18.2006	87.2243	0	23.9618	82.3655	213.918	68.7686	54.5098	382.014	192.19	74.7465	80.8456	52.1518	46.1779	2.17291	12.1628	16.3858	115.235	20.4724	19.62	26.7672	33.918	19.959
LotjaGi1g1v0410500.2	0	0	0	0	0	0	0	0	0	0	0	0	0	0	0	0	0	0	0	0	0	0	0	0	0	9.16866	0	0	0	0	0	0
MSTRG.4377.4	149.294	175.521	108.708	82.1941	113.675	59.1101	64.1543	47.3634	34.8568	74.4169	41.346	36.111	8.11735	51.4113	148.022	52.8044	33.6764	156.026	85.72	53.2848	70.3643	22.5633	41.1019	5.06949	6.56851	21.1976	59.4009	8.89523	25.9831	45.3128	43.0751	56.2819
MSTRG.4377.5	11.6629	9.14637	5.86855	4.4184	11.1017	11.8812	3.80736	18.3092	6.24003	45.2562	5.92535	11.7964	7.0715	12.1797	10.4863	9.00377	24.855	6.66213	4.01896	2.62967	3.76822	10.4082	9.97441	8.01129	11.3727	0	8.30118	9.27475	7.5662	2.23943	8.4474	2.0166
LotjaGi1g1v0410500.3	2.51304	4.0457	2.64935	2.16698	2.79675	3.89866	4.8835	2.74159	3.81018	2.69979	34.662	26.5483	2.71539	4.87208	2.75016	2.06976	3.05186	6.49519	3.35711	1.88655	0.0535321	32.211	2.4684	27.1687	4.21145	8.77429	2.52764	2.24503	20.3044	18.1819	3.80676	2.08618
LotjaGi1g1v0410500.3.nasc002	407.264	542.763	460.189	293.879	387.267	326.439	380.508	322.519	323.143	545.014	317.285	241.831	212.807	319.637	537.919	344.191	287.135	474.068	358.489	248.94	366.83	308.054	370.635	254.761	241.057	357.022	358.036	289.603	415.461	396.683	299.693	363.17
LotjaGi1g1v0410500.2.nasc003	0	0	0	0	0	0	0	0	0	0	0	0	0	0	0	0	0	0	0	0	0	0	0	0	0	4.6123	0	0	0	0	0	0
LotjaGi1g1v0410500.3.nasc001	20.8878	20.8959	14.5102	12.1833	22.6085	32.6814	8.97585	34.5508	64.9797	24.7445	35.8801	36.2163	130.352	15.6264	15.2615	30.7101	25.238	24.0669	17.5714	6.17077	18.3185	78.0656	11.2267	98.9803	146.259	35.8039	21.8394	141.12	68.8672	15.1542	18.8908	6.75769
LotjaGi1g1v0410500.2.nasc002	0	0	0	0	0	0	0	0	0	0	0	0	0	0	0	0	0	0	0	0	0	0	0	0	0	27.7518	0	0	0	0	0	0
LotjaGi1g1v0410500.1.nasc001	0.156355	0.348392	0.203468	0.130659	0.100424	0.352082	0.0552911	0.0273201	0.197436	0.159516	0.148815	0.0426978	0.00566297	0.0580924	0.0684613	0.091237	0.184208	0.385597	0.519407	0.0582913	0.169978	0.0463149	0.156537	0	0.0156905	0.000247561	0.0225143	0.00131097	0.038433	0.273443	0.0537362	0.0218565
LotjaGi1g1v0410500.2.nasc001	42.2281	74.1106	24.6303	29.0596	31.8964	12.9653	2.51615	12.121	21.3953	11.1137	5.84798	5.60114	1.2631	15.562	35.6404	10.1525	3.41746	38.468	18.6735	11.2487	11.7412	5.96473	2.71059	0.0844968	0.403885	0.0779816	3.75989	0.96782	1.00671	4.42293	4.59232	2.52555
LotjaGi1g1v0410600.1	151.537	96.3619	1261.64	240.206	364.698	317.31	2109.72	1278.02	442.43	867.08	1248.97	519.414	526.161	560.331	201.819	1120.32	654.286	77.0018	9.21794	48.9408	380.759	1082.59	450.582	1164.93	753.937	735.613	1738.42	977.135	184.323	84.5641	1084.01	464.525
LotjaGi1g1v0410600.1.nasc001	29.3371	12.8274	82.3447	38.4759	38.5554	14.0924	11.5184	49.4987	155.864	24.3333	42.7943	28.2981	39.3697	20.0332	34.5378	37.1237	13.5021	31.1887	10.7891	47.4322	22.3085	75.6853	15.7685	104.013	54.6559	43.3179	28.8035	100.576	19.2341	26.3944	31.0433	77.2687
LotjaGi1g1v0410700_LC.1	384.073	528.259	252.902	407.26	321.802	252.569	86.0036	120.038	217.603	173.109	105.065	72.9637	47.4374	143.73	318.315	152.016	110.289	512.555	247.925	146.526	113.348	81.5586	74.627	24.1402	57.8294	69.6836	110.354	92.0065	63.9372	79.3617	86.2527	54.4197
MSTRG.4377.17	34.7458	238.568	69.354	75.0932	45.7838	58.6007	86.9338	104.95	70.9715	65.335	91.8667	44.7258	12.8997	42.3763	69.2649	56.3896	67.7578	36.1991	77.6072	37.2891	22.7677	23.8949	36.2582	16.3659	41.0966	22.3201	58.8507	38.136	33.3485	38.3939	48.6869	43.8366
LotjaGi1g1v0410800_LC.1	57.4217	112.191	34.4792	75.2319	47.1011	15.0231	3.3695	5.97255	16.4092	14.814	5.47693	3.96805	2.03172	15.0618	72.0466	11.3776	6.86165	74.8199	27.1835	22.8108	5.25718	3.34734	0.916699	0.130331	0.240297	0.0284695	3.67257	2.04642	1.01612	1.46511	7.09201	0.768101
LotjaGi1g1v0410900.1	27.5334	20.3679	24.5968	22.7284	44.1736	99.7868	93.1394	35.7361	50.5593	72.3837	33.9885	54.0742	24.2156	9.45706	10.307	21.1239	64.217	19.8771	15.1168	15.3206	5.09327	34.0043	36.0167	3.53795	20.4941	160.936	114.848	6.76983	31.4664	12.8099	7.2942	30.1192
MSTRG.4377.19	27.5194	68.3196	89.3842	35.7765	66.906	110.238	184.501	19.3915	110.492	138.54	153.188	37.6855	46.7426	54.2847	40.6093	70.3557	124.742	55.533	59.4439	10.1203	38.8455	75.4169	172.621	21.1017	32.799	105.714	90.6711	28.4286	87.6496	63.629	88.2236	34.8755
MSTRG.4377.20	6.21403	35.254	50.2843	14.016	20.9646	80.4728	33.869	15.8159	31.2573	141.386	25.6265	73.3927	17.8669	9.85555	11.0997	68.9063	33.4045	15.4721	30.4314	22.8494	38.8687	37.7914	75.8877	8.70535	39.5921	43.8239	27.3395	10.2426	13.1092	17.2295	26.991	21.9226
MSTRG.4377.21	17.6262	2.68044	12.5439	21.4262	4.38909	8.88417	9.27873	15.9195	37.6041	8.02374	10.4229	27.6039	35.2538	14.767	1.6746	4.53832	37.421	2.99073	14.7779	15.1052	11.4752	4.61447	7.86227	5.35448	32.7536	69.5081	20.1574	9.92106	15.7646	15.2359	2.33578	10.7267
MSTRG.4377.22	124.619	99.713	114.589	116.268	91.6207	109.98	126.428	87.4434	153.622	74.5899	53.8409	53.5488	49.8019	27.7725	67.8434	61.7594	111.799	110.282	141.138	54.7375	47.8395	78.0232	56.6677	46.5982	55.7815	85.8119	122.792	46.1194	60.7802	69.9852	69.5377	44.4531
LotjaGi1g1v0410900.1.nasc010	86.3098	85.6706	42.046	64.2716	36.8543	74.7648	32.7213	25.2936	35.1974	42.2958	29.8178	14.5754	17.7902	13.5149	49.1805	31.9289	46.1252	85.5802	109.634	26.0026	49.5425	24.712	31.8024	48.8095	35.2519	8.03607	17.6034	31.491	27.9192	24.6003	38.206	17.7216
LotjaGi1g1v0410900.3	2.65454	0.653235	0.690083	0.954608	6.34461	15.1787	22.0965	0.946617	4.13751	0.298063	1.31446	1.77948	8.52019	0.905474	0.610747	0.519305	27.3749	0.396177	2.69159	4.93623	0.380795	1.06406	0.319349	1.92939	0.733095	0.300786	0.455777	34.2116	0.438842	0.521492	0.44342	0.583436
LotjaGi1g1v0410900.2	0	0	0	0	0	0	0	0	0	0	0	0.052864	0	0	0	0	0	0	0	0	0	0	0	0	0	0	0	0	0	0	0	0.0187342
LotjaGi1g1v0410900.3.nasc006	43.0711	0	36.7957	19.3099	25.3599	0	0	13.5527	0	4.61848	0	10.0962	12.2245	40.1956	18.599	33.278	11.4125	35.3515	102.696	11.5085	36.7876	0	1.57718	24.2275	5.48674	4.53828	6.76197	10.9099	10.5499	16.6285	3.0158	16.4879
LotjaGi1g1v0410900.1.nasc009	56.8163	124.544	65.4433	68.9771	36.3942	56.4067	43.5775	65.5193	52.1965	55.1207	43.6019	4.56867	24.4272	7.23563	67.347	27.0079	49.9767	86.5759	40.8864	44.2883	52.8395	39.2335	73.0136	48.551	50.1251	30.8319	52.2749	63.3209	59.248	27.8131	38.9978	41.8258
LotjaGi1g1v0410900.2.nasc010	0	0	0	0	0	0	6.42596	0	0	0	0	1.68026	0	0	0	0	0	0	0	0	0	0	1.88028	0	2.13798	0	0	0	0	0	0	5.71437
LotjaGi1g1v0410900.3.nasc005	0	9.73428	6.71372	0	32.629	53.188	7.42404	7.91611	11.1511	6.2421	0	0	5.46708	48.8577	9.22607	7.81424	0	0	28.3556	51.8106	0	0	2.22179	0	0	0	0	7.0471	0	0	3.40432	9.13603
LotjaGi1g1v0410900.1.nasc008	69.572	41.6796	93.4941	50.94	4.88915	47.5633	52.1606	48.9705	38.4372	44.4855	41.5986	46.4581	26.2046	6.47851	51.083	41.942	43.6166	81.8559	97.6166	4.30854	36.8621	40.6198	90.5103	61.9445	51.2487	51.1292	64.4595	45.9264	38.2859	29.9816	40.8584	33.5328
LotjaGi1g1v0410900.3.nasc004	12.4045	2.37777	3.70653	4.93037	9.03819	7.5381	1.31885	3.68677	2.84378	1.04996	2.08538	2.53015	2.50149	2.38755	9.09905	4.27666	2.13504	3.31049	4.43645	3.80361	14.5723	1.1745	9.53655	2.63561	2.00112	1.04322	1.21522	6.80227	2.55227	6.58618	1.55912	3.04966
LotjaGi1g1v0410900.1.nasc007	17.4026	21.0516	25.3837	24.5861	16.4194	9.01727	7.6757	8.97489	5.48088	3.1027	4.72693	4.76508	4.01504	8.69802	17.5333	12.5058	8.15954	23.9623	13.7882	11.6181	19.9586	5.82341	38.9104	11.5938	5.97605	3.65276	4.81641	28.0284	6.43792	16.1342	3.98885	4.49888
LotjaGi1g1v0410900.2.nasc008	0	0	0	0	0	0	0.01179	0	0	0	0	1.09388	0	0	0	0	0	0	0	0	0	0	0.0638699	0	0.508198	0	0	0	0	0	0	0.531248
LotjaGi1g1v0410900.3.nasc003	0.446355	0.131736	0.139439	0	0.910009	5.00053	0	0.197951	0	0.0651545	0	0.473336	0	0.386963	0	0	1.20462	0	1.02224	0.523464	0	0.131819	0.0575936	0.209839	0.0921091	0.0685743	0.085115	0	0.0639243	0.126601	0.0734523	0.0932248
LotjaGi1g1v0410900.1.nasc006	2.08153	1.19215	3.57278	2.11009	5.59556	2.14308	1.62377	2.8504	1.32606	5.65346	2.65814	7.36761	1.33234	6.93556	0.947649	1.21535	2.75516	1.76693	5.82645	1.63332	1.17991	7.76745	3.78752	10.6079	22.6995	3.68692	5.25516	5.46673	4.71628	4.73244	3.20136	1.3676
LotjaGi1g1v0410900.3.nasc002	0.334548	0.137179	0.115962	0.193766	0.536513	0.512022	0.457777	0.12989	0.749912	0.0703968	0.226972	0.00935286	0.828595	0.00624134	0.113502	0.0992704	0.507628	0.173989	0.298383	0.327358	0.14128	0.121527	0.139554	0.0760783	0.126686	0.126008	0.102687	0.26416	0.121182	0.110408	0.112111	0.0637854
LotjaGi1g1v0410900.1.nasc005	1.19494	7.98797	0.95331	1.26126	1.12805	7.47047	0.913115	0.836378	1.5512	0.965335	2.21169	0.748229	1.18716	0.850262	0.95936	0.846381	1.25665	1.3778	1.63558	0.671315	9.15233	1.7758	6.7835	7.29354	0.782782	0.862749	11.0875	5.29433	0.448646	1.02789	0.707075	0.475937
LotjaGi1g1v0410900.3.nasc001	129.507	1.41534	41.5743	1.5679	2.05113	0	1.07655	1.23132	0	0.742162	1.22486	0	0	3.35928	0.439594	0.656447	1.184	3.50447	165.111	5.55389	0	1.08781	0.522035	0.454599	0	0.238153	1.79455	0.805916	0.272953	0.448991	79.134	28.3823
LotjaGi1g1v0410900.1.nasc004	12.4333	20.2666	14.5302	59.5955	8.22447	40.8716	29.673	41.5773	67.1001	49.6178	19.2717	37.7266	20.8348	7.2678	33.4091	25.8625	14.5548	22.8725	5.59867	26.0937	37.6143	22.8214	34.4761	15.5097	20.7539	32.1829	49.1668	19.1188	17.265	48.4067	9.72702	8.32645
LotjaGi1g1v0410900.2.nasc005	0	63.3017	0	0	74.5017	52.2574	41.6699	0	38.1964	22.4379	26.4487	8.11462	24.4154	41.3234	36.4791	22.446	59.1979	76.956	22.4192	0	20.76	64.3959	0	21.078	21.3812	45.3338	0	49.097	0	0	0	0
LotjaGi1g1v0410900.1.nasc003	13.2657	16.3886	32.6623	34.8948	12.4836	12.5054	14.3224	54.1609	31.1193	55.4727	8.34506	23.2313	3.85674	35.4186	43.7108	41.1771	4.7177	31.1793	20.9114	3.16819	65.2539	49.2098	34.5532	16.378	19.7974	9.58579	40.4779	6.05601	50.0959	30.6808	86.9304	29.8105
LotjaGi1g1v0410900.2.nasc003	0.739848	0.439845	0.395553	0.543078	1.21403	1.2339	1.01841	0.657599	1.69264	0.529474	0.973018	0.431858	1.06747	0.759523	0.634168	0.83433	1.07057	2.32651	1.43911	0.595652	0.704747	0.965884	1.15003	1.3744	0.211241	0.169084	0.568898	2.01659	0.805917	0.444207	0.225383	0.242206
LotjaGi1g1v0410900.2.nasc002	6.48394	9.5492	10.8848	4.79437	4.80867	25.2297	8.97585	0.23294	13.6393	33.622	2.51011	4.44261	11.3123	10.7701	3.69421	4.62956	25.9429	13.3372	20.0033	8.3264	9.16447	24.0236	16.9964	27.4942	21.6918	20.602	21.6571	24.7291	3.00954	8.79323	4.76048	5.14878
LotjaGi1g1v0410900.2.nasc001	7.31113	6.88727	3.80257	3.26113	3.39654	2.60251	3.99884	5.2584	2.82242	5.57333	2.98892	3.44145	1.92747	4.77702	8.40093	2.85474	1.8074	6.92664	2.78675	3.73412	4.11755	4.2966	2.85384	1.69555	0.885061	1.67054	0.103236	2.60423	1.92753	3.12527	4.64567	1.59062
MSTRG.4381.1	394.851	217.591	178.801	77.3411	148.771	132.917	55.139	150.921	114.42	177.023	18.9393	55.1412	66.0848	44.3212	143.254	150.473	39.8565	280.364	147.507	26.589	99.8114	49.9291	49.106	22.961	22.7463	30.4386	87.2275	48.7512	12.3692	37.8131	83.6947	47.3712
MSTRG.4381.2	103.201	325.314	146.429	128.237	124.235	73.0533	107.959	95.7971	174.814	194.153	43.5158	114.507	29.3056	152.185	207.251	173.182	36.3617	321.586	69.3943	137.079	82.2225	120.841	57.0849	31.4768	11.203	40.0677	175.236	74.7329	86.068	44.2039	55.0432	73.9358
MSTRG.4381.3	249.899	496.813	213.439	501.744	304.259	232.923	30.754	93.6139	205.476	247.443	205.925	129.947	48.3275	185.711	404.292	93.7818	177.72	360.029	300.723	101.721	280.327	74.9716	127.023	111.185	100.854	65.8979	94.5029	27.0013	140.831	82.9963	64.0009	136.155
MSTRG.4381.4	138.178	71.3528	78.5193	48.5384	135.97	21.8726	159.963	86.0055	118.636	187.857	82.6608	23.631	193.966	47.6243	156.368	104.602	83.1596	45.6768	85.0888	103.776	82.8356	73.5726	91.4524	32.2575	59.2017	19.8383	55.0359	83.9313	103.242	79.3047	26.9582	16.1685
LotjaGi1g1v0411000_LC.1	182.284	0	0	150.196	0	65.9209	77.7835	73.1095	0	208.423	51.4997	0	0	37.0572	0	66.6776	85.2346	141.775	120.524	0	68.5393	25.4368	58.6599	23.9961	51.5875	89.8353	37.7208	24.6475	0	69.6517	37.5886	62.9758
LotjaGi1g1v0411000_LC.2	0	0	0	0	0	4.40156	0	6.38475	0	0	6.28495	0	0	0	0	0	0	0	0	0	0	0	0	0	0	0	0	11.8295	0	0	0	0
LotjaGi1g1v0411000_LC.2.nasc005	0	0	0	0	0	20.7326	0	15.0443	6.39763	0	30.9799	0	0	0	0	0	0	0	0	0	0	0	0	0	0	0	0	4.10791	0	0	0	0
LotjaGi1g1v0411000_LC.3	0	0	0	0	0	0	2.39947	0.59529	0	0	0	0	0	1.33901	0	0.947372	0	0	0	0	3.73179	3.28084	2.27384	1.60263	0.319331	0	0.376153	0	0	0	0	2.29895
LotjaGi1g1v0411000_LC.3.nasc004	5.36412	0	0	20.6539	0	6.9606	1.03793	21.0211	0	3.36557	5.41338	0	0	11.6727	0	0.787277	4.86723	4.22628	10.4409	0	12.4426	4.23168	10.8793	0.674415	1.00913	4.48926	9.63666	3.73232	0	1.23841	14.4376	1.42246
LotjaGi1g1v0411000_LC.3.nasc003	0	0	0	0	0	0	0	1.99005	0	4.30095	0	0	0	0	0	0	0	0	0	0	0	0	0	0	0.506164	0	0	0.780352	0	0	0	0
LotjaGi1g1v0411000_LC.1.nasc003	1.82123	0	0	1.4328	0	1.68742	0.96678	1.08657	0	0.677757	0.663942	0	0	1.23386	0	2.61087	0.933698	2.83555	1.38263	0	1.58002	0.44019	1.03041	0.415001	0.889419	0.342871	0.54199	2.08837	0	1.64471	0.980782	0.365316
LotjaGi1g1v0411000_LC.2.nasc004	0	0	0	0	0	0.673572	0	0.673895	0	0	0.426312	0	0	0	0	0	0	0	0	0	0	0	0	0	0	0	0	0.468998	0	0	0	0
LotjaGi1g1v0411000_LC.3.nasc002	50.0573	0	0	0	0	5.77017	0	0	0	10.7168	0	0	0	0	0	3.16345	0	19.053	0	0	0	0	0	0	0	0	0	0.899322	0	0.253569	4.03331	1.44119
LotjaGi1g1v0411000_LC.1.nasc002	21.4967	0	0	1.72789	0	7.43022	0.368336	1.13067	0	2.17406	0.54118	0	0	0.98373	0	5.30953	0.874639	12.7988	1.48762	0	1.2202	0.710558	0.973923	0.429967	0.328338	0.341634	0.505748	3.53272	0	11.2391	3.22224	3.26644
LotjaGi1g1v0411000_LC.2.nasc003	0	0	0	0	0	0.729926	0	0.997423	0	0	0.325655	0	0	0	0	0	0	0	0	0	0	0	0	0	0	0	0	0.686618	0	0	0	0
LotjaGi1g1v0411000_LC.3.nasc001	1.94352	4.40607	2.22178	2.48963	2.2169	0.733683	0.218318	0.276556	2.35711	0.33401	1.05433	0.348902	0.387913	1.13448	1.49894	0.979506	0	1.94444	2.16358	1.65648	0.62031	0.320642	0	0.0171488	0.033415	0.187899	0.33387	0.643029	0.152555	0.103047	0.355664	0.306884
LotjaGi1g1v0411000_LC.1.nasc001	21.4373	30.5507	30.762	14.0489	8.794	9.25504	12.6051	2.97166	10.9242	2.32759	2.99366	5.65279	20.5882	7.79927	6.62724	5.9654	10.2744	23.4885	10.6135	39.7431	15.0977	4.79656	0	4.55347	3.30169	7.40404	0.378899	6.69084	8.71527	9.90687	7.19214	6.41913
LotjaGi1g1v0411000_LC.2.nasc002	0	0	0	0	0	0.545835	0	0.918338	0.400069	0	0.453549	5.49297	0	0	0	0	0	0	0	0	0	0	0	0	0	0	0	0.171081	0	0	0	0
LotjaGi1g1v0411000_LC.2.nasc001	117.758	186.274	174.335	203.053	55.5766	38.4542	114.389	2.68264	82.9937	5.55012	16.3803	165.46	16.0934	21.2657	47.169	31.4504	49.6407	242.451	117	22.5008	76.5553	122.217	42.2272	10.0523	19.2325	62.2333	0.562857	24.5505	9.00587	10.0397	42.5459	16.1105
tRNA-Leu156_exon	1016.21	1309.94	524.863	1114.19	740.315	335.744	83.0089	159.017	351.137	373.859	224.631	67.694	26.3482	324.276	1017.17	474.923	223.66	1884.15	809.138	355.254	525.455	194.795	116.888	0	14.9164	13.2128	194.136	86.3897	104.403	117.393	263.964	297.389
MSTRG.4383.1	925.83	1426.56	759.841	1091.36	740.932	465.011	157.294	255.723	528.962	412.106	134.781	193.046	101.868	321.821	1154.39	353.885	282.219	1534.41	661.778	468.365	457.417	244.806	273.784	30.5803	46.3899	12.3419	182.932	84.7828	112.26	148.683	255.594	153.491
tRNA-Leu155_exon	357.277	850.948	243.282	459.157	309.267	188.972	32.9775	170.675	313.78	381.091	159.354	144.776	67.7891	167.572	743.814	292.407	212.469	931.279	691.114	208.593	324.567	197.003	66.2737	0	56.5254	27.5268	168.878	41.0958	107.085	138.201	176.792	66.1655
LotjaGi1g1v0411100.1	754.817	1371.01	767.787	0	637.508	354.074	214.491	473.032	762.421	599.773	130.381	66.622	105.483	262.725	746.575	354.988	888.477	911.348	552.781	336.566	318.149	147.376	505.927	524.589	166.476	247	346.956	401.716	178.206	271.352	252.312	401.068
LotjaGi1g1v0411100.1.nasc003	186.326	93.97	128.47	497.291	84.1555	39.4241	507.684	30.3018	256.995	228.265	19.9376	42.6637	13.4035	22.1284	138.672	0	97.72	140.274	72.0024	106.009	174.721	294.939	129.442	48.5395	193.972	23.9134	71.0754	92.7534	136.11	64.3448	26.5909	152.444
LotjaGi1g1v0411100.1.nasc002	189.837	123.929	78.4944	334.703	122.549	38.8745	36.5575	133.664	107.385	164.63	13.6084	24.5053	35.0051	68.4089	168.865	0	50.8697	168.239	127.462	41.0587	118.806	62.5342	41.8174	12.0023	23.0932	34.4451	181.091	15.2832	30.5044	45.6598	109.758	25.9058
LotjaGi1g1v0411100.1.nasc001	533.953	275.678	354.514	143.142	171.409	116.616	37.482	200.24	235.428	202.473	147.465	169.172	27.8312	62.1258	507.696	100.333	144.857	847.256	363.072	209.404	301.795	85.9134	86.9073	18.0424	54.521	16.0605	213.718	78.3449	62.1622	83.7379	168.425	65.9519
MSTRG.4386.1	949.271	1075.08	763.854	997.6	759.315	628.351	261.475	403.553	560.661	826.406	395.323	354.456	131.618	358.68	895.222	554.094	473.387	1284.7	487.535	377.414	398.447	381.635	224.376	138.624	195.879	182.972	530.298	197.068	369.276	292.67	441.479	367.12
LotjaGi1g1v0411200.1.nasc001	2.42307	2.14805	3.55144	11.1433	2.11097	0.155646	0.844815	0.267449	1.64761	0.0239649	1.43762	0.199257	0.0648667	2.75099	2.14662	0.854988	1.61147	6.69269	5.67173	1.44377	2.46247	0.0443357	0.0808526	0.0318032	0.0273131	0.519135	0.0560112	0.435896	0.0156869	0.787574	0.369581	0.0575407
LotjaGi1g1v0411200.1.nasc002	7.54174	4.64776	90.8704	195.314	7.05446	207.416	119.485	160.433	85.733	336.289	135.313	86.6794	45.5843	110.234	5.20937	4.05861	165.958	228.309	142.543	3.10295	88.2998	158.039	165.753	86.4598	118.82	77.2184	237.014	95.0614	98.3065	126.178	85.5232	179.787
LotjaGi1g1v0411200.1.nasc003	249.338	196.743	139.951	93.8885	163.325	101.078	92.6406	66.9035	127.718	150.911	79.3746	92.7015	67.0444	101.148	303.359	182.539	121.257	190.513	128.57	114.459	109.78	80.7178	57.6295	74.3341	78.7004	94.7137	110.103	102.923	77.0637	142.087	73.3928	84.7793
LotjaGi1g1v0411200.1.nasc004	511.551	440.761	479.223	356.216	240.2	249.729	345.705	270.991	226.948	553.637	222.704	165.685	132.337	227.172	394.31	313.667	229.096	566.311	224.709	274.958	460.987	186.452	227.066	178.859	226.112	276.446	333.555	143.739	279.949	296.271	304.595	278.835
LotjaGi1g1v0411200.1.nasc005	72.7331	15.6874	77.3597	62.006	30.5902	6.81139	87.7615	204.891	68.675	58.1096	72.4664	9.75259	18.3403	72.7096	46.5807	36.5952	52.4216	155.785	28.3715	53.3578	114.992	66.1045	20.4428	5.61108	3.36474	74.3727	124.398	12.5358	7.95132	50.1335	251.838	4.4342
LotjaGi1g1v0411200.1.nasc006	22.7851	410.059	19.4155	46.79	109.291	12.274	99.1804	120.031	129.737	502.462	14.9324	866.085	347.07	47.9464	26.2306	24.0389	22.5583	24.262	395.921	14.8342	80.7004	12.4773	128.942	15.7897	92.2773	65.9504	162.795	553.172	203.697	93.5392	119.655	14.0297
MSTRG.4386.3	539.007	597.625	386.883	301.952	458.531	228.31	266.412	290.713	237.529	423.85	189.388	245.335	73.5298	133.859	574.91	468.012	249.028	476.409	263.632	281	293.336	130.399	242.174	174.806	90.9782	135.99	294.498	159.43	189.203	185.856	86.3977	345.125
LotjaGi1g1v0411200.1	1356.59	1020.96	1884.3	1584.54	1277.12	1766.61	1665.23	1314.27	1362.77	2037.06	1645.62	909.448	894.154	991.404	1397.26	1379.11	2177.03	1381.62	1149.58	764.838	1308.86	1642.72	1358.71	1891.14	1385.83	1186.34	1674.76	1275.96	1022.28	1392.08	1267.61	1753.34
LotjaGi1g1v0411300.1	484.357	671.024	380.858	535.275	426.318	301.705	804.845	464.119	260.302	2321.65	637.876	332.741	239.496	314.225	463.108	524.187	1848.82	163.213	692.375	709.097	748.778	1049.1	978.563	1340.32	675.231	713.742	1068.17	916.932	725.868	626.913	408.872	568.988
MSTRG.4387.1	1124.62	1282.26	960.115	1105.91	860.655	760.314	526.703	601.839	788.567	926.581	522.303	587.818	335.475	558.842	1167.15	692.964	584.221	1394.26	815.781	495.182	699.815	476.758	468.868	316.558	307.028	254.894	636.833	360.145	416.613	382.663	445.08	535.433
LotjaGi1g1v0411300.2	220.222	0	0	246.666	118.575	230.688	236.162	116.047	0	225.556	121.179	229.272	0	15.9279	35.2071	102.91	198.186	278.597	224.1	92.689	48.7578	149.706	154.833	109.178	309.522	123.303	90.8693	92.2051	123.684	0	0	170.543
LotjaGi1g1v0411300.3	5320.79	1676.78	4289.33	3335.75	3321.43	4689.86	6339.49	4649.62	2697.33	6132.71	3542.3	5028.71	2360.47	2177.61	2844.22	3344.2	5558.77	2451.16	2500.74	1640	3365.98	3082.66	3397.26	7701.57	2839.96	1712.53	2927.51	2201.17	1730.6	1333.87	2937.3	2782.65
LotjaGi1g1v0411300.2.nasc001	225.113	351.099	205.401	85.3272	105.966	87.5965	89.5313	143.881	166.849	145.128	42.2507	42.3835	2.45412	194.902	65.0284	134.304	41.2749	134.11	128.846	51.7121	239.186	54.0083	102.724	93.4565	28.9281	104.226	176.756	113.067	200.75	228.568	100.228	27.5031
LotjaGi1g1v0411300.3.nasc005	7.3155	3.39029	0	4.45395	8.9357	5.44117	10.1414	4.07932	4.88915	6.98726	3.51431	0	3.53652	0	5.41745	3.68219	7.33459	14.3106	6.713	0	0	0	0	3.63804	15.9061	6.47247	3.33321	2.77269	0	0	6.57476	6.98205
LotjaGi1g1v0411300.1.nasc006	2.58729	3.62654	1.00596	3.2078	4.51084	2.1404	5.93281	2.52974	3.73224	4.64619	3.37537	0.856397	2.60213	0.4657	3.55188	3.11698	4.37413	6.26713	3.25827	0.658962	0.528146	1.41003	0.536802	3.11547	5.32344	4.29072	2.54521	2.1608	0.25805	0.183277	1.91015	4.29325
LotjaGi1g1v0411300.3.nasc004	473.985	333.787	450.53	201.273	167.201	132.464	169.813	225.361	193.211	478.618	372.579	356.707	108.214	134.711	581.129	440.172	207.811	419.04	315.155	174.942	488.382	354.618	513.027	255.311	168.698	322.562	446.721	280.189	236.274	377.731	225.843	281.054
LotjaGi1g1v0411300.1.nasc005	57.5719	151.565	63.4122	73.807	87.3451	36.9761	113.048	122.206	118.825	102.734	18.9488	40.4869	69.3011	89.2641	45.1331	82.6894	94.3288	127.857	116.478	58.462	83.8047	40.5651	18.8161	45.4234	94.5647	68.6798	128.709	67.7625	60.3367	48.7832	66.0476	80.172
LotjaGi1g1v0411300.3.nasc003	117.427	108.608	53.4331	48.6584	44.098	37.0448	21.1122	33.851	53.1196	67.3825	22.7339	30.5822	23.517	71.373	101.473	56.3936	19.0274	125.825	34.4055	21.528	42.904	29.8201	19.3219	13.4874	9.56162	4.90566	29.81	15.5061	34.9783	36.1938	31.68	23.9177
LotjaGi1g1v0411300.1.nasc004	19.4806	19.3412	10.6123	11.042	13.2189	6.94235	6.85894	8.85362	6.7902	22.0904	4.72654	4.99036	4.73913	11.6751	19.5124	12.7703	6.29871	14.3235	13.512	13.9575	10.0508	9.96246	7.63153	6.21846	5.07065	4.56477	10.6668	9.17152	11.0907	7.6748	6.80478	5.24022
LotjaGi1g1v0411300.3.nasc002	140.974	79.6696	84.3936	38.6314	38.5925	131.093	33.7247	11.8564	50.1985	57.503	34.3395	60.8127	32.4267	33.9068	60.6694	26.8707	10.8303	111.748	39.6106	63.5985	39.1457	47.3319	26.0932	18.2529	48.5122	5.18516	30.9434	45.1798	18.6792	24.6029	28.174	14.4039
LotjaGi1g1v0411300.1.nasc003	17.4996	8.90577	10.1919	6.1134	8.0814	0.593602	5.49292	18.2043	3.49151	16.6825	0.386049	6.41321	3.93859	4.90089	6.91009	13.5438	12.2374	1.01454	8.9828	0.72343	6.81678	9.84647	6.34121	5.46579	10.78	11.5514	5.73126	13.4682	3.93389	5.70476	4.32905	10.9764
LotjaGi1g1v0411300.3.nasc001	922.548	243.014	162.09	488.471	451.049	454.023	244.056	526.99	183.121	76.6546	51.444	599.938	371.927	554.474	614.638	483.323	44.3061	1283.12	376.252	256.696	331.266	360.251	76.7509	90.6912	370.139	56.1765	399.637	295.653	308.981	123.239	484.797	238.695
LotjaGi1g1v0411300.1.nasc002	218.099	496.637	300.597	176.646	173.368	110.488	295.038	183.465	417.647	563.53	238.217	152.007	88.9997	133.349	305.061	182.643	356.167	315.063	384.35	234.288	372.814	228.541	323.746	225.884	227.648	304.599	454.509	247.287	254.899	293.725	147.885	280.777
LotjaGi1g1v0411300.1.nasc001	233.925	173.155	153.667	110.902	116.465	105.038	188.438	193.175	182.603	336.021	132.627	184.917	92.1643	153.306	158.557	135.338	154.23	284.031	255.108	148.228	237.562	154.104	178.842	171.098	211.905	184.867	275.963	195.575	213.098	98.4409	111.813	155.461
LotjaGi1g1v0411400.1.nasc001	0.148494	0.160042	2.04748	4.96592	0.164393	0.11754	0.12847	0.0397819	0.084863	0.0906172	0.0394734	0.117114	0.265902	0.137789	0.161244	0.131978	0.0468724	9.85388	0.465993	0.122759	0.166667	0.822585	0.036919	0	0.0482338	0.0737731	0.134537	0.00524386	0.143143	0.0224495	0.0483239	0.0236407
LotjaGi1g1v0411400.1.nasc002	9.61104	17.6874	1.61707	9.58697	8.57802	0	0	1.25289	2.56667	1.83182	0	0.302951	1.30763	2.17246	9.64674	3.82736	1.68787	11.89	0	0	3.93433	1.01418	0.696292	0.00342976	0.0595658	0.0094073	0	0.346095	1.11966	0	0.914675	0
LotjaGi1g1v0411400.1.nasc003	0	0	3.35153	0.455972	0	0	0	0	0	0	0.34776	0.443651	0.459473	0	0	0	0.411071	0.892281	6.4932	0	0	0.890276	0.446351	0.0467694	0.0517206	0.0373817	0	0.226797	0	0.781686	0.523444	0
LotjaGi1g1v0411400.1.nasc004	0	0	0	0	0	0	0	0	0	0	0	0.0707564	0.120982	0	0	0	0.244674	2.95781	0.889623	0	0	0	0	0.00124718	0	0	0	0.114382	0	0	0	0
LotjaGi1g1v0411400.1.nasc005	0	0	0	0	0	0	0.311825	0	0	0	0	1.01214	0.674923	0	0	0	0	0	2.45276	0	0	0	0	0.0483284	0.243203	0	0	0.345439	0	0	0.441487	0
LotjaGi1g1v0411400.1.nasc006	0	0	0	0	0	3.75053	0.0475666	0	0	0	0	0	0.195372	0	0	0	0	0	0	0	0	0	0	0	0.00435847	0.0108927	0	0.0304799	0	0	0	0
LotjaGi1g1v0411400.1.nasc007	0	0	0	8.41015	0	1.60101	0	0	0	0	0	0	0	0.27846	0	0	0	0	0	4.41779	0	0	0	0.00935388	0.0584036	0.1624	0	0.158299	0	0	0	0.151658
LotjaGi1g1v0411400.1.nasc008	0	0	0	5.84231	0	0	0.102858	0	0	0	0	0	0	0	0	0	0	0	2.93778	2.73969	0	0	0.138446	0	0	0	0	0.216637	0	0	0	0.150319
LotjaGi1g1v0411400.1.nasc009	0	0	0	0.824839	0	0	0.150831	0	0	0	0.706968	0	0	0	0	0	0	0	0.268913	0.206143	0	0	0.164659	0	0	0.0893694	2.15478	0.027858	0	0	0	0.392526
LotjaGi1g1v0411400.1	0	0	0	0	0	0	0.272796	0	0	0	0.442102	0	0	0	0	0	0	0	0	0	0	0	0	0	0	0.00569389	0.55462	0	0	0	0	0.194479
MSTRG.4389.1	9.09306	12.6836	3.3686	12.977	8.75892	4.5234	0.513882	1.74657	2.31728	5.93805	1.22328	1.41025	0.82216	2.12686	6.021	3.14165	1.46242	12.5096	7.86233	4.27418	4.05795	2.5972	0.855413	0.341105	1.10153	0.428032	6.88663	0.673509	0.627085	1.37678	1.60629	1.41577
LotjaGi1g1v0411500_LC.1	74.8182	48.7487	121.243	69.0296	381.026	267.706	780.779	544.315	142.9	265.001	25.1583	279.363	299.842	231.881	60.0172	272.201	423.394	5.06214	251.09	36.8818	239.091	82.1112	488.572	493.189	759.495	596.567	180.762	705.283	489.952	414.295	391.899	163.267
MSTRG.4387.17	0	205.955	0	1.48524	14.6447	204.106	9.85278	0	0	0	0	0	0	0	0	0	0	0	67.1239	0	0	0	0	0	0	0	0	0	0	0	0	0
LotjaGi1g1v0411600_LC.1	1147.78	1549.55	723.48	1175.92	964.143	571.748	149.201	232.808	410.041	330.56	189.005	148.041	94.6681	347.05	1282.2	503.699	281.845	1603.43	853.577	465.893	314.645	157.935	112.969	23.8362	37.7987	11.3846	172.29	95.7611	95.8578	98.9204	180.907	178.242
MSTRG.4391.1	2250.5	2305.88	1858.68	2022.72	1865.96	1484.35	1102.75	986.633	1325.44	1823.44	1292.33	940.917	599.574	1248.91	2277.27	1840.94	1145.25	2703.42	1401.65	927.191	1186.81	1078.99	716.14	79.3103	475.178	71.8418	835.925	473.431	814.069	690.889	1076.28	1260.48
LotjaGi1g1v0411700_LC.1.nasc001	0.0148494	0.0272181	0.0320142	0.00888835	0.0165081	0.0123443	0.00243931	0.0028758	0.00577299	0.00299561	0.0023684	0.00487975	0.0110685	0.00768164	0.00360323	0.00286909	0.00281234	0.0199852	0.00552561	0.00540449	0.00607065	0.0110839	0.00812218	0.923228	0.0284754	0.00173292	0.00219652	0.00458838	0.0176478	0.00331223	0.0119843	0.00178421
LotjaGi1g1v0411700_LC.1.nasc002	1332.25	2283.52	1979.58	2076.27	1062.9	1880.59	2128.97	2119.15	2174.93	3601.39	1960.38	2114.47	1464.73	1577.33	2148.25	2047.92	1887.57	2038.61	1374.31	956.804	2264.05	1968.48	1338.27	1537.92	1377.33	437.977	2220.14	1654.37	2054.89	1865.18	1771.97	2340.59
MSTRG.4391.4	83.6037	41.5621	132.349	111.541	73.5312	153.296	766.55	252.729	243.609	461.402	314.279	652.838	265.544	151.755	81.4663	233.72	342.092	63.2344	174.95	58.9507	222.208	531.091	540.949	118.137	339.491	133.774	161.038	302.823	313.773	378.782	174.092	417.953
LotjaGi1g1v0411700_LC.1	513.723	152.234	534.148	68.6243	479.107	423.454	44.4646	285.92	681.922	441.217	58.1372	436.896	66.4825	497.077	29.115	88.5182	142.894	63.5106	108.906	311.673	848.022	15.8005	1144.04	133.377	27.8536	39.5508	6.25897	307.087	226.142	465.45	148.383	173.547
LotjaGi1g1v0411700_LC.2.nasc003	17.2759	31.0657	53.31	44.9315	32.0835	51.4287	78.5418	46.7681	57.7115	46.9779	79.0817	68.5996	54.4592	165.331	116.764	56.0717	60.2765	129.806	37.6509	28.5025	55.4239	68.1197	36.7979	237.284	41.8353	16.1499	50.5759	72.5128	78.4351	45.8468	76.2238	77.9569
LotjaGi1g1v0411700_LC.2.nasc004	20.0047	23.4794	29.7141	30.0986	24.2648	27.127	77.6412	39.0059	52.4228	52.006	58.9029	63.1578	52.8816	60.9303	33.5046	49.3994	54.1592	32.9192	16.9704	24.3503	51.2539	52.3964	36.9556	14.511	43.889	14.692	47.8088	27.4051	75.744	62.0977	74.6496	71.8251
LotjaGi1g1v0411700_LC.2	46.0357	129.141	782.069	653.973	187.315	462.378	1559.73	1203.85	169.435	357.673	961.143	1216.22	574.878	538.088	270.443	1037.34	814.555	614.972	168.335	351.307	217.826	1589.67	619.11	1026.16	767.307	1187.69	1427.3	670.607	902.29	950.724	907.152	1280.56
MSTRG.4391.2	150.678	165.158	491.912	348.238	148.699	124.006	1625.09	1112.4	877.175	1971.06	1038.42	2102.35	1138.87	336.87	166.303	525.387	676.255	300.759	56.282	244.382	977.298	565.426	513.239	1674.42	890.928	1172.88	1145.48	441.274	720.365	843.715	572.226	1055.35
MSTRG.4391.5	655.984	295.221	351.69	397.682	236.935	402.215	181.232	111.579	211.292	212.976	54.8182	107.192	63.5874	169.227	650.511	856.308	93.7813	45.1431	250.752	167.282	117.106	278.903	40.1974	796.248	25.7077	20.4891	1028.35	200.311	98.3603	40.796	116.187	194.377
MSTRG.4391.3	391.201	265.401	195.847	151.127	69.5129	307.778	47.0604	31.073	296.321	591.885	56.872	32.818	16.5778	12.1351	99.2852	41.9082	118.093	164.119	293.408	69.8573	483.487	24.1859	38.1923	6.60166	6.69287	0.0903596	21.7137	14.6782	29.5628	212.343	19.1533	9.43935
LotjaGi1g1v0411700_LC.3.nasc001	0.063765	0.063146	0.0248999	0.021332	0.0178838	0.0144912	0.00325241	0.0354682	0.0127006	0.0224671	0.00749994	0.00365981	0.00643519	0.0412888	0.00810726	0.00631199	0.00328107	0.035268	0.00798143	0.0127392	0.0154526	0.0051461	0.00184595	0.0311796	0.018015	0.00965486	0.0439303	0.00196645	0.00980434	0.00625643	0.0181698	0.00178421
LotjaGi1g1v0411700_LC.3.nasc002	827.151	104.024	580.324	61.2345	848.697	142.787	27.1898	175.796	50.6655	170.712	67.6254	44.1032	45.3761	110.787	21.1609	24.467	22.2564	90.1157	228.284	49.8908	54.4907	38.5859	748.916	46.9687	113.888	902.271	112.005	23.3814	43.223	50.0971	44.8055	23.5716
LotjaGi1g1v0411700_LC.3.nasc003	74.7308	2.5977	43.2739	116.916	52.6959	153.567	837.458	2105.2	366.3	7112.89	842.729	285.028	1291.73	824.179	28.7078	130.717	171.495	700.981	101.546	110.034	328.461	1127.75	69.2431	2561.46	2618.83	2519.47	2824.35	1240.14	11.8978	1199.16	812.642	175.42
LotjaGi1g1v0411700_LC.3.nasc004	165.71	73.3898	38.279	61.4665	17.7634	26.3053	293.723	571.849	39.6882	760.862	271.41	46.5276	184.438	144.13	13.2338	34.7716	39.0423	17.5223	38.3011	31.341	37.5205	70.065	51.2967	246.385	112.951	595.819	300.956	799.566	64.909	227.403	121.184	74.19
LotjaGi1g1v0411700_LC.3	25.1811	28.1348	36.4399	9.6963	19.2546	132.967	48.5098	23.8063	37.9667	402.906	74.9145	43.6404	40.0071	33.84	12.8716	33.5012	35.6371	11.7395	27.0773	23.0212	38.1904	43.1552	47.3859	23.2216	47.0855	13.9434	34.6896	54.1747	46.3345	33.0549	77.7133	56.2507
LotjaGi1g1v0411700_LC.4	584.543	126.027	682.643	32.4967	317.622	921.747	41.5264	13.603	1507.73	857.658	52.9002	674.198	61.1999	218.671	59.8568	94.6357	1074.18	57.5292	393.407	59.0144	1438.96	15.4019	870.868	629.174	818.948	292.759	6.98931	720.966	113.336	17.949	92.1108	97.163
MSTRG.4391.12	61.5935	29.5001	107.509	34.9908	154.374	262.078	129.412	37.8024	134.29	633.661	161.186	128.981	119.369	75.8865	67.075	121.244	160.84	36.1768	68.0172	42.24	171.354	103.124	94.4133	38.9758	80.4784	23.9446	60.9138	112.559	141.894	70.5015	159.707	160.523
LotjaGi1g1v0411700_LC.5.nasc003	99.5485	28.7151	53.6685	11.9806	45.8327	29.8572	64.9747	49.4565	44.3787	58.2549	64.5184	56.4766	59.003	153.995	135.263	50.6348	41.5364	104.265	18.0123	26.1882	41.0028	70.9754	152.687	243.746	42.6846	50.4727	51.9273	1453.77	53.2748	45.266	57.7532	54.2466
LotjaGi1g1v0411700_LC.5.nasc004	19.326	21.4065	28.5943	28.1121	22.5012	22.8939	65.2239	41.2538	40.792	61.258	47.8642	52.326	57.2184	57.2239	28.1637	44.7905	37.6896	27.8135	15.1144	22.5101	39.1292	54.7403	40.2805	14.3261	44.7456	17.5634	49.0482	27.1868	52.5822	61.4245	57.5321	51.4936
LotjaGi1g1v0411700_LC.5	42.6762	51.8657	341.425	892.051	359.661	228.696	2362.13	2313.93	139.661	417.916	1317.34	1141.63	1109.03	471.733	329.831	569.38	1202.3	753.919	193.911	233.857	172.144	878.125	1344.54	845.73	696.367	1484.52	2998.35	1337.78	1339.97	942.676	1023.65	1356.2
LotjaGi1g1v0411800.1	0	0	0	0	0	0	0	0	0	0	0	0	0	0	0	0	0	88.8695	0	0	0	59.3809	46.4725	0	11.14	0	0	0	31.7104	0	0	0
LotjaGi1g1v0411800.1.nasc003	0	0	0	0	0	0	0	0	0	0	0	5.58203	0	0	0	0	0	0	0	0	0	14.0908	0	0.456781	2.0203	0	0	0	10.4973	0	0	4.0051
LotjaGi1g1v0411800.1.nasc002	169.923	207.54	153.5	177.058	122.198	137.578	147.914	92.2321	178.062	159.673	157.4	161.445	57.137	163.384	43.7873	239.86	117.061	18.2853	113.056	94.6601	183.015	161.363	5.21592	35.3037	47.1997	14.5915	121.181	64.5569	143.035	106.833	109.811	172.984
LotjaGi1g1v0411800.1.nasc001	1.63168	1.91724	3.18648	1.67812	17.154	2.21017	2.84993	8.66909	16.9299	36.6685	2.67787	6.64988	18.3537	19.6477	1.51606	2.6321	2.57892	10.1384	1.41149	2.13825	1.92605	4.24395	9.2951	1.22255	1.47055	3.26161	33.2948	1.80979	2.80992	1.64066	2.60717	13.5872
LotjaGi1g1v0411700_LC.6	0.0270783	0.24714	0.0206313	0.0115549	0.282701	0.0450837	0.00284586	0.0014379	0.0121233	0.0134802	0.00394734	0.0113861	0.00772223	0.027846	0.0198178	0.0172145	0.00515596	0.0188096	0.0374513	0.0281806	0.0171082	0.00633366	0.00479947	0.000935388	0.00813582	0.00247561	0.000549129	0.00196645	0.0121574	0.00478433	0.0088916	0.00758288
LotjaGi1g1v0411700_LC.7.nasc001	0.958222	1.63853	0.265362	2.3803	0.588101	0.261915	0.313858	0.548319	0.588845	1.05296	0.288156	0.308238	0.193571	1.36685	2.20878	1.28363	0.431226	0.460835	0.998907	0.738486	1.07175	0.59101	0.16392	0.0165252	0.352746	0.0888743	0.344304	0.0131097	0.353741	0.494626	0.381179	0.612875
LotjaGi1g1v0411700_LC.7	65.1241	11.5045	7.3974	2.3963	1.07509	18.9856	12.5694	111.604	8.03543	5.4947	24.4218	62.5849	8.96293	68.6364	18.2152	0.795885	0.99885	0.462011	23.3082	7.10421	4.60431	11.9481	25.6114	25.9271	17.9244	83.4168	8.8591	20.8381	15.5011	22.709	1.23245	29.8752
LotjaGi1g1v0411900_LC.1.nasc001	0	0.489926	0.293107	0.445306	0.112805	0.157256	0	0.172548	2.52915	0	0	0.502615	0.0805686	0.863705	0.192773	0.232396	0.794955	0	0.158401	0.116197	0.337749	0	1.03226	0.00561233	0.174048	0.0519877	0	0	0.0823564	0	0.1009	0.0388065
LotjaGi1g1v0411900_LC.1.nasc002	0.251566	0	0	0	8.72109	0	7.13783	26.0634	0	15.5218	14.9884	0	0	0	0	0	5.16534	25.0767	0	0	0	13.5026	26.6075	0	50.1201	17.6315	0.476644	3.08765	61.052	3.3943	6.88287	9.38493
LotjaGi1g1v0411900_LC.1	0	0	0	0	0	0	0	0	0	0	0	0	0	0	0	0	0	0	0	0	0	0	0	0	0	0	0.45413	0	9.35961	0.244369	0	0
MSTRG.4387.19	414.517	709.167	884.971	777.53	465.381	217.147	624.25	330.926	1138.51	1955.94	561.056	1244.36	70.2339	349.799	896.712	178.497	1510.44	1012.51	301.317	325.908	876.113	561.382	1050.35	705.295	617.842	20.1128	994.343	541.419	378.651	214.066	144.664	1207.68
LotjaGi1g1v0412000_LC.1.nasc001	7.388	38.113	2.23103	26.9841	5.48757	1.89029	0.371182	2.29105	9.98151	3.24724	0.654468	0.618102	6.83752	1.63091	2.38444	4.55611	1.13666	1.75164	3.67699	8.63291	6.03367	1.07276	1.70455	0.018396	0.250176	1.07961	0.555169	0.130441	7.88465	0.684895	2.99299	0.15478
LotjaGi1g1v0412000_LC.1.nasc002	57.737	157.643	0	194.629	0	79.9548	14.32	75.6292	0	0	0	0	0	0	0	0	0	138.486	117.893	0	0	11.9378	35.4422	2.63374	3.90054	0	43.7002	0	0	0	0	0
LotjaGi1g1v0412000_LC.1.nasc003	135.598	0	109.364	364.139	100.587	112.622	0	15.4708	114.346	69.8951	31.9339	39.9363	11.9079	41.7358	110.285	84.937	31.9304	323.713	74.5939	43.3155	36.2235	31.4526	23.839	7.61344	2.70865	0	17.3904	16.5021	6.5791	25.4107	12.1142	19.2355
LotjaGi1g1v0412000_LC.2	177.354	343.587	190.073	0	236.098	0	48.8313	83.5875	0	214.648	0	0	49.6019	78.939	317.879	0	0	0	180.648	0	0	42.7479	75.7973	53.474	0	20.5017	86.7349	35.9981	47.5455	80.1946	68.7738	66.075
MSTRG.4387.20	0	0	1127.74	0	0	0	0	187.336	0	0	0	307.347	0	0	91.1076	0	0	85.0183	451.577	0	574.392	0	0	0	361.155	0	76.1312	0	0	0	0	0
MSTRG.4387.21	1368.09	0	147.985	0	346.552	185.067	77.0847	340.729	0	32.9839	527.451	86.2683	9.9555	261.46	99.3861	183.507	0	831.637	497.645	27.8694	107.581	40.9056	63.583	21.8847	301.291	38.0795	198.493	29.8117	133.013	68.8612	54.6466	107.996
MSTRG.4387.22	0	0	0	0	0	946.872	509.711	0	0	0	0	0	0	395.123	126.148	400.283	0	0	0	0	0	0	0	0	0	148.043	0	0	0	0	0	382.675
LotjaGi1g1v0412000_LC.3.nasc001	64.2166	105.042	212.161	18.3784	171.806	10.0987	27.3963	2.83362	141.472	116.352	54.6244	28.1802	77.2964	103.003	238.632	123.057	42.0347	8.30679	6.11378	61.1607	67.1077	7.26709	13.4252	3.52205	0	0.718668	4.18546	22.4991	22.3119	22.0377	64.5298	87.3035
LotjaGi1g1v0412000_LC.3.nasc002	38.3158	350.532	36.4136	0	6.77658	0	41.1073	0	8.92505	0	19.0917	0	0	0	0	25.2066	82.1138	0	0	4.63435	4.82782	15.4336	14.8485	10.3688	1.93255	0	5.87458	0	0	0	0	0
LotjaGi1g1v0412000_LC.3	95.264	66.1204	53.7859	0	16.7055	0	36.9381	0	187.272	0	0	0	1.60622	107.866	0	117.359	33.5311	0	0	214.765	206.952	35.6269	24.8277	20.6172	46.2617	0	45.2987	0	0	3.68246	0	43.8919
LotjaGi1g1v0412100.1.nasc001	219.302	166.498	90.6926	79.4094	122.729	44.3774	26.1706	75.9594	71.315	29.5487	13.4146	40.8565	4.7206	54.6995	113.427	59.1204	15.458	144.126	97.95	27.6347	70.5072	24.5667	11.4323	4.66946	4.14985	2.00598	33.3003	4.7434	16.5533	12.0307	20.1866	51.854
LotjaGi1g1v0412100.1.nasc002	114.866	136.4	79.2848	53.6927	121.061	47.2676	24.0166	52.1248	122.706	64.9972	34.0549	58.7099	15.4259	49.2614	83.04	46.594	34.8018	143.009	90.34	0	99.2733	28.9706	24.3034	18.3233	22.5011	13.5336	52.0701	11.4038	31.8888	10.3916	52.1252	62.2296
LotjaGi1g1v0412100.1.nasc003	161.311	108.081	50.857	25.5007	108.607	42.6905	39.9311	79.3418	93.1276	135.475	27.4407	82.2173	23.0508	27.2809	68.5046	52.6059	28.9413	78.3738	62.2085	16.4281	77.3169	57.5667	63.6159	35.3184	54.9511	29.1713	50.885	28.8891	102.975	12.532	36.6604	52.8875
LotjaGi1g1v0412100.1	131.215	633.635	252.762	356.424	177.735	195.106	81.6649	62.099	142.547	188.462	82.7097	90.9297	58.4616	105.038	344.468	112.536	163.642	697.507	305.965	149.893	157.633	97.9557	85.5328	25.2299	43.4592	72.053	127.609	83.4728	97.423	68.8932	87.4137	94.1379
LotjaGi1g1v0412200_LC.1	139.602	538.645	206.171	537.827	264.712	253.467	354.999	612.176	592.034	777.23	622.04	1203.7	204.705	169.719	1510.03	476.758	9.7218	80.8837	538.146	105.819	180.246	199.935	774.453	221.977	302.364	627.003	1418.38	14.7988	571.194	308.709	32.9967	1243.49
LotjaGi1g1v0412200_LC.2.nasc002	203.285	1402.79	653.436	1862.01	1635.9	1397.46	1347.22	713.969	1114.46	2109.91	596.403	17.1572	1401.02	296.569	63.0079	1114.2	2253.91	485.952	624.636	1285.61	554.625	1807.44	726.728	2030.87	271.819	840.089	17.0197	1777.31	1200.34	1716.93	1908.89	33.0721
LotjaGi1g1v0412200_LC.2.nasc001	145.777	174.954	98.6733	179.817	153.392	123.854	131.53	137.277	118.637	165.654	114.633	144.418	65.6119	98.9588	182.656	136.74	111.895	116.69	99.5837	73.0483	108.727	140.654	97.2605	82.5867	58.3129	73.9909	135.94	108.299	116.879	99.9568	55.8504	124.45
LotjaGi1g1v0412300_LC.1.nasc001	185.807	260.707	108.742	116.844	84.0104	63.722	48.8338	30.5184	53.4464	13.7311	29.0686	7.36721	0.406704	51.6989	108.703	23.8708	39.6301	198.466	67.6727	53.3651	45.5679	20.0425	19.1875	0	14.5521	0	22.9602	13.5062	21.9594	45.8353	5.82786	10.2485
LotjaGi1g1v0412300_LC.1.nasc002	44.2311	0	0	140.911	0	0	0	0	0	0	0	0	41.9137	0	0	0	0	59.188	85.6003	0	59.6849	0	0	0	0	0	10.4878	16.0892	0	0	0	0
LotjaGi1g1v0412300_LC.1.nasc003	0	107.713	0	0	156.235	79.3263	0	43.6532	0	0	0	0	0	0	0	0	0	0	0	0	0	0	0	0	0	0	0	0	0	0	0	0
LotjaGi1g1v0412300_LC.1	0	0	0	0	0	0	0	0	0	0	0	0	0	0	0	0	0	0	0	0	0	0	0	0	0	0	0	0	0	0	0	5.88387
MSTRG.4393.5	614.073	871.81	483.158	596.925	480.463	371.554	127.568	192.11	296.268	277.807	178.669	128.519	81.7462	233.368	633.149	343.705	201.165	924.141	402.162	266.56	257.216	143.501	119.997	22.5379	51.602	17.8155	188.169	84.1738	108.612	98.3978	145.248	145.376
MSTRG.4393.6	185.114	141.1	159.988	285.002	179.2	93.4934	52.6411	67.9335	91.1694	131.414	52.1984	75.4337	27.8615	66.8149	209.059	110.34	107.764	115.045	218.092	129.063	43.3323	58.0496	50.5366	23.1599	47.3171	30.9523	97.9619	78.4233	53.6046	50.1902	60.1134	86.1402
LotjaGi1g1v0412400.1.nasc001	79.6101	125.63	18.2331	92.5401	71.5833	45.3043	41.8086	21.5575	42.6457	19.7845	40.3856	16.0048	14.9132	17.1872	48.5166	53.3604	33.8414	81.2363	48.4013	32.9033	67.5459	26.392	24.557	6.68148	4.43257	21.3266	10.4499	18.8514	35.4395	13.5503	4.58845	39.6504
LotjaGi1g1v0412400.1.nasc002	18.7818	0.505168	29.034	3.03537	0.784823	3.22402	26.7479	15.6889	3.16995	29.6797	0.653679	1.13292	1.45126	0.366798	3.05734	22.7696	34.521	0.792355	16.6045	19.5554	12.5701	0.598135	30.9315	7.24521	32.652	17.458	44.0209	42.4769	1.6087	26.486	9.74364	30.1067
LotjaGi1g1v0412400.1.nasc003	209.429	420.193	209.06	219.18	189.292	212.521	136.415	152.609	163.27	158.164	157.292	107.17	85.9026	102.358	210.647	207.083	160.175	353.578	297.61	173.608	124.636	123.875	148.087	148.817	164.466	191.438	176.609	235.267	156.25	149.595	168.334	135.301
LotjaGi1g1v0412400.1.nasc004	119.729	127.817	111.074	137.045	85.4026	99.4648	51.9772	79.4267	58.44	71.2026	54.7227	68.0778	29.2006	62.0686	182.285	57.8454	114.022	123.785	149.276	95.8576	89.5106	64.3809	52.5239	72.2366	111.94	106.65	101.945	101.351	70.0853	91.9537	63.4682	56.5933
LotjaGi1g1v0412400.1.nasc005	90.1235	126.071	98.5481	93.2245	81.5253	69.0591	47.1218	66.591	60.3186	67.9816	29.9871	53.8322	51.577	47.1831	106.641	89.9206	95.8001	154.829	112.593	73.8632	77.1176	40.3138	53.369	67.4309	57.2271	45.948	81.2799	85.8948	57.0644	45.2097	53.6055	40.787
LotjaGi1g1v0412400.1.nasc006	34.2872	56.1412	38.6866	57.9778	51.4908	42.2171	35.442	25.6847	26.4755	49.2119	15.3255	21.9259	25.7101	13.4496	38.7077	30.8897	37.9399	81.7524	56.0088	40.836	31.0298	20.8294	21.7065	21.03	45.8619	50.2739	52.1942	72.7845	29.1252	48.5131	35.7303	20.0826
LotjaGi1g1v0412400.1.nasc007	21.4268	26.1054	19.0022	25.2269	17.0171	32.3014	14.0012	15.3481	18.3073	14.7504	9.43729	9.35042	27.3076	11.7049	46.9564	29.0288	31.7692	41.6656	34.7855	17.7144	26.9989	3.63552	23.1035	12.4385	71.5714	29.7645	52.9668	34.6226	14.2751	22.758	14.6247	37.2716
LotjaGi1g1v0412400.1.nasc008	33.6277	33.0863	14.4483	16.3101	18.9327	36.726	15.177	9.5117	19.395	32.8154	21.9855	6.56083	7.72995	6.16836	21.5203	19.0651	8.94091	42.2675	21.071	15.4773	16.3747	5.29178	9.0758	6.25993	13.9959	7.00151	13.5053	24.2483	6.31439	9.84173	9.7796	6.30494
LotjaGi1g1v0412400.1.nasc009	0.773041	0.741421	4.71746	1.72967	1.28282	1.78027	5.54984	0.612545	2.59554	5.21011	2.60603	2.79854	8.37373	1.01686	1.47822	1.48102	4.04274	1.42835	1.13521	1.50515	1.23179	1.4132	0.918176	6.3279	10.6419	1.97801	1.54525	5.19994	4.69236	1.90416	0.860552	4.04078
LotjaGi1g1v0412400.1.nasc010	2.90524	11.2585	8.54707	4.5615	4.39941	19.4509	35.318	4.60032	7.97251	69.102	5.786	27.1509	13.9525	12.8019	5.3517	6.86745	119.744	6.38234	9.00429	12.0543	18.5193	11.1061	4.65364	67.1054	150.446	67.5296	83.1277	171.33	64.0713	76.9096	8.6291	80.5793
LotjaGi1g1v0412400.1	21.7482	5.90524	2.22819	11.5424	15.2033	54.9672	50.8328	0.532981	32.9701	87.0307	32.2383	85.072	108.358	11.2224	9.77736	31.9444	113.777	34.92	7.02796	2.95433	18.2909	16.8464	39.4476	558.824	234.553	66.4829	4.9191	205.872	121.835	83.6209	53.423	108.21
MSTRG.4393.7	0	0	0	0	0	0	0	0	0	0	0	0	0	0	0	0	0	0	0	0	0	0	0	0	0	370.718	9.14849	0	0	0	0	0
LotjaGi1g1v0412500.1	95331.2	49010.6	83615.8	38622.8	97456.6	97775	39756.3	21269.5	69186.2	31619.3	24075.8	26449.8	29561.9	30238.5	63620.7	80752	10534.1	29072.2	10594.6	29045.3	11237.7	17730.5	43681.9	22636.7	11260.8	11212	18219.2	22517.5	25182.3	16007.9	39323.6	48361.2
LotjaGi1g1v0412500.2.nasc003	777.231	46997.3	38614.7	80097.9	3388.03	16255.1	54630.5	65850.7	7124.14	137151	55477.9	68325.2	30424.4	22092.7	36839	5493.5	155350	55939.5	66507.5	19210.5	50434.9	56018.9	21595.8	69307.7	52172.2	32770.2	67362.5	68577.8	41030	61657.9	24140.9	50775.8
LotjaGi1g1v0412500.2.nasc002	3364.58	1728.89	2477.05	1275.73	3906.72	2799.85	1753.5	1114.97	2056.76	2127.68	807.45	1001.82	1040.09	1541.04	2626.11	1958.32	693.125	1945.38	627.672	892.989	701.946	812.136	1602.21	660.734	574.209	725.982	986.957	961.506	1232.13	1341.45	2113.49	2927.5
LotjaGi1g1v0412500.2.nasc001	909.714	1003.15	1031.32	1053.86	1313.76	821.613	768.192	871.756	627.216	1372.48	579.031	653.518	423.346	491.32	750.848	840.983	844.547	746.555	556.836	312.811	514.223	698.007	548.069	479.237	362.112	422.892	596.492	510.511	618.973	691.73	435.711	788.207
LotjaGi1g1v0412600_LC.1	814.281	945.204	489.001	885.06	654.458	287.988	247.743	412.672	521.185	814.753	299.517	283.229	178.754	560.45	865.024	449.659	366.396	1255.58	475.062	291.161	427.629	248.049	248.035	164.5	135.392	132.065	563.259	213.896	502.734	382.133	340.662	418.022
LotjaGi1g1v0412700_LC.1	1187.33	1258.97	871.659	1387.66	956.801	574.735	133.564	222.973	422.019	412.907	206.821	103.908	115.008	373.503	1251.18	691.147	334.2	1830.8	846.959	439.545	272.304	132.983	148.692	19.8745	42.0108	41.3362	229.812	105.9	87.4202	97.954	160.008	214.587
MSTRG.4320.1	692.281	1034.44	436.906	891.385	659.093	351.739	62.4175	165.407	289.076	199.685	130.216	116.361	68.2413	287.711	814.027	276.253	213.368	1125.99	543.544	276.639	223.268	127.243	113.743	6.34162	20.6935	4.56007	139.804	71.8222	93.3777	52.1871	170.068	132.513
LotjaGi1g1v0412800.1	8057.98	7082.22	8199.18	6885.52	6028.55	6903.63	5269.01	6633.8	6021.14	12140.5	6469.67	8408.36	3627.73	4687.34	5818.04	4794.14	8021.21	2900.99	3770.36	3414.31	5355.06	4736.08	4742.72	6747.02	3888.92	3426.82	4589.44	3300.38	3508.48	3205.94	3306.16	4467.56
MSTRG.4321.2	500.045	372.992	741.636	776.78	104.282	353.034	2333.85	688.976	760.451	999.756	1373.71	912.333	552.846	901.702	961.981	610.582	884.669	1100.91	365.297	476.735	636.804	885.331	910.585	607.092	450.581	328.959	919.56	292.992	342.898	404.478	646.81	499.929
LotjaGi1g1v0412800.1.nasc001	1059.79	624.351	985.575	799.269	1065.01	432.903	2011.17	596.932	643.878	1842.81	942.99	864.141	510.273	820.305	1064.32	694.873	539.906	2087.98	970.334	273.109	927.124	851.519	507.86	366.288	461.337	713.236	1077.32	402.417	664.422	442.096	447.012	571.706
MSTRG.4322.1	485.487	752.588	363.115	453.03	431.008	269.109	102.422	138.853	231.954	176.456	124.128	95.918	66.7955	197.279	527.814	277.909	121.825	689.492	317.131	196.777	298.148	118.697	113.764	27.1225	34.5246	20.3589	186.571	55.3519	99.9682	71.4017	106.597	94.7463
LotjaGi1g1v0412900.1	5011.52	4104.67	9634.04	6956.7	4702.66	6009.34	9344.61	7043.56	5291.5	12054.1	7691.5	9012.18	3724.04	4206.64	4451.89	5606.64	7144	3990.67	2838.56	3606.25	7245.94	7211.81	5962.66	9334.07	4838.91	3903.8	7471.66	6008.42	3410.58	3074.67	5142.1	6436.58
LotjaGi1g1v0412900.1.nasc001	1012.84	1026.99	1120.9	1371.73	1120.52	939.72	651.398	512.913	582.804	933.675	731.863	710.6	288.637	442.934	944.767	1042.75	611.425	1930.41	710.132	553.62	809.907	680.979	547.413	321.177	142.392	452.105	970.447	620.5	303.691	252.301	373.733	483.286
MSTRG.4327.1	1334.99	1874.81	985.017	1493.87	1111.85	764.856	252.61	462.359	689.859	878.237	393.876	251.606	198.265	584.731	1603.18	724.124	408.764	2038.52	1065.5	797.438	685.508	293.192	328.692	39.6156	102.922	44.953	373.833	158.836	293.603	230.18	320.237	281.988
LotjaGi1g1v0413000_LC.1	1193.95	1567.16	466.419	1460.24	886.862	660.977	65.1902	167.254	415.982	333.374	205.894	220.869	105.76	337.797	1424.96	342.663	426.665	1744.22	804.684	520.886	359.587	123.881	138.457	25.6727	42.4513	23.8589	170.362	48.7682	145.101	167.814	223.819	219.487
LotjaGi1g1v0413100.1.nasc001	323.502	346.457	372.639	313.905	287.256	239.312	141.859	217.801	169.817	212.24	236.498	189.978	87.1577	167.181	316.199	324.35	118.857	575.72	188.344	98.9215	171.181	150.052	144.156	117.219	44.6006	119.964	358.46	81.2831	67.5472	91.3108	158.599	247.556
LotjaGi1g1v0413100.1.nasc002	381.097	362.172	542.82	542.062	372.373	211.956	730.445	403.675	312.545	344.138	649.728	151.897	145.097	411.508	529.134	569.922	139.43	79.4906	24.6454	184.091	422.491	520.476	285.028	89.3879	322.758	187.018	1075.61	610.497	63.0415	184.126	604.326	281.043
LotjaGi1g1v0413100.1.nasc003	18.2918	41.0351	44.6918	9.49009	17.0838	10.8324	7.1484	116.875	8.45397	30.0535	99.4985	24.4903	12.5406	12.824	20.9294	9.9804	24.4149	10.8778	9.54948	4.38266	58.893	12.0276	3.94775	34.6898	3.18866	8.92134	10.0183	3.14828	124.435	75.0547	5.71227	19.6678
LotjaGi1g1v0413100.1.nasc004	399.753	9.49585	13.192	36.3809	82.0425	200.609	9.08115	0	73.9267	81.7247	112.119	11.0738	31.1934	26.0763	26.699	45.1594	58.9786	33.4447	91.1824	64.1405	14.5033	123.322	41.0207	144.843	173.038	137.115	27.8809	21.2626	103.031	0	64.0369	61.6426
MSTRG.4329.1	111.376	534.143	247.533	258.041	162.735	101.087	159.498	486.617	148.148	374.187	71.7278	275.144	52.0406	194.571	234.36	152.98	226.08	669.259	326.859	112.285	219.511	102.701	68.9311	168.451	80.553	91.438	202.384	122.364	195.498	201.042	133.343	281.258
LotjaGi1g1v0413100.1	0	454.307	418.944	489.398	309.38	251.65	400.628	0	274.484	583.753	303.74	477.413	264.922	174.783	388.104	427.797	182.586	494.771	233.089	186.381	361.504	317.637	258.698	320.185	184.621	226.971	330.643	263.83	228.12	182.77	185.069	274.593
LotjaGi1g1v0413200.1.nasc001	254.142	286.487	202.183	180.007	259.759	99.2533	63.7595	87.4645	155.856	219.33	94.8158	79.1211	48.6101	111.17	127.469	195.444	38.4738	201.899	129.661	84.4329	153.472	90.8378	39.7189	42.4648	13.4113	31.5548	90.5667	35.6039	94.4879	114.696	74.9577	60.1541
LotjaGi1g1v0413200.1	1078.19	1050.85	728.985	994.985	811.492	604.178	291.403	347.869	449.569	730.808	350.328	356.023	198.795	338.665	634.965	581.595	367.586	876.903	450.056	343.878	469.378	375.222	285.684	270.725	233.16	235.844	408.777	221.882	219.009	231.746	256.897	190.093
MSTRG.4331.1	709.772	1140.93	709.918	1031.6	786.403	582.883	371.719	510.672	692.579	689.568	409.836	349.285	304.5	394.875	945.13	557.927	374.469	1158.33	642.128	426.783	524.251	359.917	291.814	82.9259	147.491	73.5193	544.795	250.449	350.824	315.707	301.535	431.773
MSTRG.4332.1	373.381	156.799	74.578	108.366	76.4559	32.5112	14.7147	15.7407	52.5129	50.494	25.5989	10.1328	3.89252	42.8218	89.1394	47.3864	25.433	130.625	64.0811	36.0001	35.6673	21.8911	14.4719	0.0554997	3.35283	0.546119	5.84987	15.9449	6.9603	7.39805	11.1682	10.4595
LotjaGi1g1v0413300.1.nasc001	577.596	234.504	181.036	157.347	167.745	118.562	91.8937	88.4016	74.4901	200.618	55.9278	126.765	60.1713	126.452	225.577	165.826	159.752	390.225	168.612	76.0192	66.2942	77.1136	107.412	124.481	74.765	106.633	85.0381	89.5832	87.0276	95.3734	96.6281	104.326
LotjaGi1g1v0413300.1.nasc002	140.512	34.003	46.4767	59.5404	30.2332	35.5855	59.9083	33.3449	21.378	71.2221	17.5447	55.987	19.7424	27.1546	39.7652	33.6182	85.2698	42.1935	15.5055	11.2205	13.2048	30.55	41.0281	82.2986	19.3246	32.6654	15.3575	45.9756	13.7496	7.74767	27.8465	36.8082
LotjaGi1g1v0413300.1	728.584	227.284	280.572	203.979	330.043	278.056	387.88	222.036	185.291	466.878	240.229	411.275	158.973	238.509	185.28	162.849	633.099	177.606	201.278	156.995	154.326	261.762	343.955	817.146	382.371	330.997	249.675	384.825	251.663	236.126	324.154	291.245
MSTRG.4333.1	88.9277	36.984	67.51	45.847	45.7983	92.1698	158.894	73.1728	46.3075	182.562	63.3386	153.937	64.6423	92.0631	83.7444	63.785	176.104	70.1234	52.131	41.0301	129.51	75.0761	135.141	226.595	161.846	357.354	94.6308	137.514	100.386	80.8662	68.6311	108.236
LotjaGi1g1v0413400.1	225.066	208.302	445.885	38.411	216.364	217.507	157.692	148.154	21.7936	203.999	983.297	209.979	51.1016	59.7517	274.475	353.064	764.47	21.2313	17.6684	69.6628	517.084	249.87	972.161	909.804	331.806	182.249	155.517	209.517	133.65	283.564	89.5009	98.7898
MSTRG.4331.3	146.833	57.8352	224.707	62.7775	62.2919	78.1059	299.139	121.693	63.339	231.132	89.1849	69.2445	98.7457	120.937	34.4982	88.4126	94.5425	55.339	58.852	19.2813	91.9228	110.011	75.575	302.759	96.9729	130.919	260.078	175.217	106.901	52.3049	208.564	127.81
MSTRG.4331.4	170.001	144.073	186.22	83.7567	120.764	467.1	68.5597	129.284	76.304	243.907	167.086	398.88	272.331	90.0053	59.3992	119.383	201.442	90.0369	118.79	73.9215	128.859	216.678	80.3627	505.364	165.281	225.837	258.377	297.354	231.841	195.094	195.546	493.08
MSTRG.4331.5	238.272	251.814	516.455	229.131	341.706	205.091	300.836	367.496	123.071	1508.66	408.63	626.616	51.2092	205.112	151.123	696.808	542.595	257.942	197.965	160.674	413.425	375.479	251.496	376.731	258.552	305.242	451.191	597.513	457.298	570.161	762.636	569.639
MSTRG.4331.6	725.479	47.2495	705.352	127.112	121.674	420.509	1388.55	809.206	30.1483	283.199	92.5709	873.179	70.5261	190.692	23.3201	671.628	350.751	31.7106	110.547	137.078	121.807	203.171	73.1591	642.183	326.749	659.501	301.051	765.209	301.467	217.143	619.639	678.058
MSTRG.4331.7	557.718	392.922	197.763	325.059	337.407	321.969	579.875	374.317	283.717	509.276	235.75	195.612	235.447	364.044	442.16	299.727	476.784	470.124	437.826	237.11	327.183	405.841	372.474	197.618	272.662	125.936	326.43	308.496	508.773	243.342	326.115	215.743
LotjaGi1g1v0413400.1.nasc026	69.4173	71.2548	81.2562	72.3538	40.8479	32.7173	48.2223	85.8852	60.24	118.319	52.6764	38.6509	62.9027	79.4191	60.1721	40.181	47.0186	48.6252	31.0306	37.2744	35.9713	32.7922	38.1034	44.7172	37.6014	26.0518	117.098	57.126	36.6878	78.7479	30.4858	49.0639
LotjaGi1g1v0413400.1.nasc025	23.2157	28.0673	18.5085	19.9223	16.1518	31.016	18.2855	19.6465	27.2324	36.6123	27.73	17.8278	18.9954	34.445	24.7452	24.3149	25.3298	34.3405	13.3885	12.3551	11.053	17.1211	14.6292	20.639	21.6282	6.28606	36.153	23.1648	20.4628	17.362	20.0455	26.1618
LotjaGi1g1v0413400.1.nasc024	32.3769	33.9976	29.924	21.6431	20.448	22.7995	20.2455	16.1931	40.1471	39.3945	23.2759	21.3298	21.65	25.3705	23.893	22.1172	17.5317	42.6814	16.12	20.5294	17.6606	29.3268	18.2428	22.4309	15.9453	12.9341	45.29	14.2292	13.7731	13.0009	16.7951	29.2418
LotjaGi1g1v0413400.1.nasc023	116.804	207.834	83.9746	91.5802	77.9134	80.9257	77.1127	73.7216	87.1693	112.887	81.5385	64.762	31.1499	90.6444	105.184	67.8843	57.8883	166.094	96.8209	54.2901	91.4675	64.7142	74.7374	57.1921	56.6767	47.2229	121.326	46.7366	58.917	66.6446	88.9082	87.4891
LotjaGi1g1v0413400.1.nasc022	10.0425	19.2987	9.63413	9.9905	7.44859	16.5693	7.83873	19.5837	17.0142	24.9497	13.0159	17.6318	17.0162	17.4263	5.75886	10.1026	13.6164	17.9879	11.26	3.15507	9.28478	3.77407	18.2897	4.59806	12.2883	8.20218	21.9948	14.067	7.41914	16.5	11.0878	8.45134
LotjaGi1g1v0413400.1.nasc021	220.867	271.007	156.549	186.922	139.988	156.844	142.017	139.225	162.059	216.082	109.823	135.183	79.0159	166.211	198.748	161.801	144.838	242.222	117.054	88.2095	135.236	153.151	118.869	90.1322	110.336	129.812	270.421	122.738	180.526	108.511	137.472	114.88
LotjaGi1g1v0413400.1.nasc020	89.5269	57.1145	39.2913	53.3247	44.9949	37.0851	40.0023	46.9162	43.8343	72.5829	40.8727	46.6781	39.3517	41.49	55.5933	67.5096	54.9152	70.2586	52.3435	43.5154	69.4841	67.4575	33.0052	50.3333	28.4803	41.0134	89.7123	44.0226	42.6485	47.8407	46.7335	44.119
LotjaGi1g1v0413400.1.nasc019	23.9468	94.1529	47.5759	5.99252	4.76396	13.3276	22.0375	2.50626	31.4824	76.9145	68.8992	68.8045	13.2848	20.702	61.0396	13.767	12.4535	33.0473	4.7508	23.0409	15.4581	20.3184	13.742	46.3663	78.2646	147.52	13.9363	50.5538	9.80983	75.6752	10.4577	113.224
LotjaGi1g1v0413400.1.nasc018	35.5276	26.8926	21.5405	20.373	27.2741	14.1262	8.40587	31.7191	19.0451	31.6127	8.59848	21.5453	15.8419	29.2896	22.7688	25.0362	27.5361	23.4427	13.0417	10.3928	21.26	9.8251	10.2432	7.9137	14.7162	15.7248	27.5394	26.2904	18.6282	15.9694	18.9507	20.439
LotjaGi1g1v0413400.1.nasc017	7.678	10.6445	14.6369	1.41325	8.26643	3.55141	9.62837	9.15702	2.07077	29.0102	14.2353	25.9143	3.86343	0	10.2097	6.71022	2.90187	12.0264	5.34879	14.5466	7.37032	25.3984	0	3.72222	13.717	36.0582	4.7582	28.5718	3.86644	23.3302	6.0977	16.5169
LotjaGi1g1v0413400.1.nasc016	273.54	213.945	239.59	230.805	208.08	185.543	173.676	156.575	217.662	392.679	191.069	188.695	110.5	238.052	239.822	177.573	158.639	338.521	244.576	119.172	174.062	130.732	105.25	159.08	135.833	120.998	292.553	120.652	195.79	144.942	169.035	246.362
LotjaGi1g1v0413400.1.nasc015	12.3093	5.34019	9.79491	12.3744	11.2695	9.50514	4.35702	2.88922	6.42823	8.07841	1.63933	6.19891	9.52485	2.075	10.6421	9.67571	4.51193	6.4999	4.87052	10.0937	5.01601	14.0857	6.15846	5.564	11.2527	7.44885	17.2437	5.51064	4.07468	5.69298	1.50384	8.32868
LotjaGi1g1v0413400.1.nasc014	47.6744	44.0465	41.4398	70.0891	48.2332	24.2502	16.8764	12.9579	35.8428	52.7699	23.1614	11.7984	24.132	26.1017	67.8659	34.141	23.9527	59.0222	34.7057	21.2408	31.6132	14.7673	11.5209	11.5312	9.04587	8.06057	59.0154	21.6591	21.2793	8.66295	14.1021	14.4427
LotjaGi1g1v0413400.1.nasc013	22.019	17.4697	14.8119	25.6571	17.9746	16.587	22.6645	14.7222	9.54565	25.9442	18.6709	9.82172	9.60002	20.9838	10.3395	15.9934	7.29381	28.5412	13.1012	5.51027	10.7953	4.44069	10.2343	1.6466	3.48097	10.3069	22.3117	7.09036	2.96679	8.94228	4.53239	7.45397
LotjaGi1g1v0413400.1.nasc012	38.7141	25.1789	8.86792	10.0741	5.64027	7.6814	8.02696	10.8576	9.3078	6.11104	12.125	21.2107	8.18736	11.2781	19.0827	8.49479	3.43856	4.39557	2.92427	24.4569	12.8013	4.45217	7.18555	6.55957	10.2575	15.3928	20.2299	13.6278	6.8046	4.59958	3.26824	1.55895
LotjaGi1g1v0413400.1.nasc011	2.69473	1.90853	5.46446	4.39262	2.7995	2.38192	18.5839	14.8324	6.99802	4.66042	1.5288	17.3975	12.1326	8.39556	6.25701	1.15624	1.51726	3.94532	4.21604	8.76493	2.57451	2.17205	2.19742	7.03132	2.29372	5.70008	6.05195	15.0473	6.99638	0.872588	0.857846	14.2357
LotjaGi1g1v0413400.1.nasc010	30.1241	51.943	58.8506	53.1772	27.9228	45.4545	51.1564	36.861	45.3434	43.852	39.3139	41.0887	45.4775	29.0256	41.7939	26.8139	27.1461	88.4322	25.4448	28.8558	59.1805	36.4427	34.3528	50.7707	43.4447	29.8407	95.2371	39.2674	34.3752	27.2935	49.1427	60.0595
LotjaGi1g1v0413400.1.nasc009	18.594	22.517	103.226	8.39593	55.2003	49.2657	136.079	39.7608	18.7622	199.715	114.789	73.8132	24.7183	18.7999	49.5813	55.6098	65.1793	31.2287	13.1276	61.0916	111.133	78.7144	46.608	83.6056	28.0718	82.9902	15.8144	26.6431	15.1991	37.5827	80.9298	189.331
LotjaGi1g1v0413400.1.nasc008	88.2359	14.6248	58.275	44.8106	23.4484	30.2125	50.2897	30.6867	41.6244	62.6921	42.4019	27.3925	37.2693	40.2057	20.488	43.9223	25.5173	21.1267	24.4072	43.2715	23.8334	15.6065	18.8586	27.0995	5.52945	22.6085	74.7315	23.3634	38.6322	25.0103	26.2905	28.9537
LotjaGi1g1v0413400.1.nasc007	23.7573	33.5403	51.9376	44.1182	17.5825	15.0622	48.7992	34.4027	12.8074	57.8385	12.371	26.8777	3.60937	10.4	29.4087	40.0186	24.0797	37.3018	12.1367	29.2186	36.3737	19.6181	21.1025	15.245	7.07322	14.0399	18.7577	11.309	20.5656	26.5328	12.5178	21.8936
LotjaGi1g1v0413400.1.nasc006	138.663	320.692	211.227	189.691	189.618	159.299	146.105	285.573	250.788	262.022	172.107	166.027	79.0995	116.108	219.53	187.459	168.722	224.409	164.425	108.742	166.827	130.801	136.519	144.574	85.4525	117.127	218.239	97.8836	171.351	219.143	155.835	181.116
LotjaGi1g1v0413400.1.nasc005	7.5068	9.33581	99.8237	36.9071	45.2253	112.975	91.0221	131.511	11.9143	2.33807	109.902	14.3896	5.28149	21.8696	39.3383	89.9975	5.7953	10.5545	32.9952	24.7564	71.3213	4.85713	7.01018	50.5615	414.407	34.2228	10.0134	24.0772	128.16	250.101	11.5185	242.01
MSTRG.4331.30	213.474	247.518	149.246	157.889	174.837	125.651	132.193	163.187	110.547	305.87	99.4042	164.518	136.481	155.609	195.698	186.931	143.564	293.748	160.901	91.9015	156.191	150.016	158.097	229.541	86.6346	223.989	245.995	158.249	208.287	141.734	158.48	103.037
MSTRG.4331.31	171.93	114.264	101.513	40.8064	78.2965	62.055	61.4963	39.1545	37.2889	88.6094	114.071	101.532	68.7049	83.2253	63.3916	53.357	48.2978	72.2042	81.8441	34.6895	61.5205	112.533	127.843	86.0043	99.7687	107.846	135.167	116.676	80.4956	84.1258	54.87	110.47
MSTRG.4331.32	165.586	43.6372	73.035	7.66798	10.3244	6.8978	66.6822	54.2519	26.0472	76.5453	84.8255	72.1427	92.5666	19.5517	6.03181	66.0929	25.0959	41.1096	33.794	13.8587	32.2125	35.7345	115.705	78.8953	26.8011	135.043	97.4166	51.3928	38.3126	46.5254	100.296	14.052
MSTRG.4331.33	92.6077	48.9011	44.2713	200.462	78.5875	57.9798	343.063	121.444	315.772	513.638	162.892	111.272	6.88565	380.421	148.904	98.459	104.162	120.157	56.0819	64.5702	347.785	567.078	73.5873	40.7536	11.6447	310.038	115.756	169.561	21.1346	32.5828	201.821	189.257
LotjaGi1g1v0413400.1.nasc004	8.17589	0.965698	0.483058	2.78827	0.995989	1.3992	0.523232	0.811454	0.384481	0.492778	0.731836	0.64738	0.285722	0.686067	1.58632	1.07706	1.14837	0.678322	0.51204	1.48662	0.631899	0.496005	1.05884	0.453352	0.314972	1.45392	1.34042	1.08187	1.13299	0.175548	0.866351	0.369777
LotjaGi1g1v0413400.1.nasc003	8.24315	11.4948	15.2544	32.4131	16.5452	43.3619	14.7936	46.1498	71.8645	56.3249	54.296	3.66713	2.1388	11.0419	16.0758	14.6777	37.6699	8.04346	5.55938	5.75308	88.27	42.0001	5.60689	20.8504	8.00071	4.48926	6.53903	12.3411	49.5468	44.1792	4.87646	57.1058
LotjaGi1g1v0413400.1.nasc002	101.686	23.8594	45.1101	12.5655	44.5127	10.8619	24.4143	5.42471	9.83718	29.676	24.0377	4.54915	3.08014	9.57613	27.1611	94.7682	46.5527	159.792	17.6101	16.8535	6.54636	1.37599	27.5877	5.13591	26.4423	9.45979	21.1612	52.0883	8.46742	3.74687	8.71415	21.0755
LotjaGi1g1v0413400.1.nasc001	25.5567	11.4915	34.0382	22.7328	13.4176	20.4132	101.019	39.9894	286.854	97.6584	48.9931	74.5886	25.3186	34.9174	31.9922	32.7793	33.0141	32.3655	13.213	9.39533	23.5585	9.10939	1.80165	19.766	18.2321	150.451	85.3868	32.7469	48.3079	164.8	43.0148	63.752
MSTRG.4334.1	775.834	1007.44	530.472	678.808	564.4	420.737	203.621	317.452	455.718	504.713	235.971	209.338	182.758	429.323	826.411	417.659	298.614	934.783	469.749	323.679	464.945	256.191	255.765	120.131	108.423	84.9942	235.566	141.304	213.064	248.728	248.401	262.118
MSTRG.4335.1	8.12785	8.21116	12.3311	11.8259	5.37751	4.66079	5.99623	0.751542	2.51991	3.27645	7.29626	9.11416	8.05094	36.3582	9.46118	8.95958	2.6961	10.8249	5.60542	13.2723	7.16723	3.05045	8.78045	9.30088	3.14101	2.283	6.93605	3.51634	0.875331	2.88569	1.65345	6.85849
MSTRG.4335.2	312.91	543.343	243.03	435.675	346.052	136.134	58.748	115.078	237.378	253.459	80.9397	79.4822	32.0696	118.364	358.103	166.293	34.266	649.828	273.27	145.422	207.624	126.259	70.7951	6.69769	18.9751	6.70468	179.065	36.2223	87.5461	114.37	74.7087	54.4647
MSTRG.4335.3	17.1475	17.8758	21.6572	32.6789	7.38462	11.9391	2.9227	3.21179	30.467	1.26639	4.87851	16.0946	5.75383	16.8718	29.2564	20.806	2.91546	23.2581	55.2739	23.9519	13.2936	4.869	10.0471	2.28952	0.708107	2.4459	60.6085	1.59545	3.83977	2.00831	3.22146	4.45338
MSTRG.4335.4	13.6876	0	3.71364	13.073	9.16956	0	2.66739	2.94913	2.84551	2.35904	15.442	2.86685	0	0	10.7169	3.21912	71.0838	31.0335	2.1292	2.49996	4.8361	1.89693	13.883	0	4.10888	11.3237	26.1243	6.36834	7.63483	2.22876	4.1458	4.87445
MSTRG.4335.5	1.7531	9.24654	12.7779	10.4625	5.9608	0.622584	5.42381	2.53118	2.54589	4.57579	6.57626	3.49838	1.29064	3.29062	2.6808	2.65046	3.47981	8.44669	1.63374	11.576	4.78146	4.48067	2.85568	2.14266	2.2882	16.1476	5.75377	20.649	12.035	5.73015	2.47805	3.90072
MSTRG.4335.6	23.1458	0	0	15.5351	9.76523	36.5001	2.83611	2.74303	4.6259	9.85256	12.3816	10.0259	6.11317	0	6.03631	2.34347	5.11424	28.2367	2.80148	0	6.22076	4.48701	5.61132	0	3.18517	18.8574	9.0793	10.9446	9.75924	2.06352	3.67841	4.81736
MSTRG.4335.7	21.6452	23.0385	17.3872	11.7131	3.57056	29.0054	4.68632	4.81648	6.54946	6.04963	6.77244	27.4905	5.87713	29.9416	4.63375	3.97942	7.14054	8.55955	2.49696	28.6739	8.34879	7.543	2.05417	1.55274	1.36682	17.6842	5.22057	15.883	11.9417	3.1146	3.97918	4.07914
MSTRG.4335.8	0	5.94117	3.48456	15.5591	10.2894	0	0	0	0	0	0	0	0	0	2.11419	0	0	0	0	0	8.78809	0	1.51516	0	4.02462	3.12867	0	2.01987	4.65353	2.97696	0	0
MSTRG.4335.9	9.2992	20.419	21.1898	22.6431	14.0615	6.43784	3.42601	3.46006	2.51703	17.2704	3.34892	3.8668	8.77837	29.6751	28.0583	3.63628	17.5828	16.6724	38.7572	12.1397	28.2732	3.95973	27.9536	4.9136	2.6209	2.79199	3.70882	9.78111	5.52102	2.25084	7.90927	6.41021
MSTRG.4335.10	28.0592	11.9117	12.3753	5.44856	6.2607	1.62248	6.62842	2.59253	1.14017	8.17127	5.69916	8.58755	0	1.57042	4.5779	1.39438	5.16815	2.56516	7.42212	5.374	2.96303	5.996	3.02404	11.7522	7.39604	2.08421	3.58801	1.27196	7.94779	3.81458	6.62463	12.2963
MSTRG.4335.11	30.9225	23.0494	12.1753	13.9574	13.8537	5.00858	20.4947	31.3337	12.7254	17.3199	9.90584	19.737	0	0.844501	7.9181	3.40044	8.76326	5.76867	9.55316	5.65542	4.91888	16.4806	5.91036	12.5171	9.84086	4.74351	10.188	2.85069	16.7595	21.2847	11.0619	28.3479
MSTRG.4335.12	24.0551	0	0	3.93754	6.59911	6.03102	4.24156	2.7809	36.397	8.27387	18.7123	8.91449	0	0	4.68059	6.94548	8.01752	3.36339	7.96977	0	2.92716	5.17737	3.54829	0	15.3116	6.21526	7.69055	1.18577	8.9894	2.72964	6.97642	6.8576
LotjaGi1g1v0413600_LC.2	4.2181	4.1132	2.27585	1.887	3.17712	1.95846	1.03183	1.17908	1.29026	1.46261	1.02828	1.05809	1.55243	1.45183	2.10609	2.06804	1.11884	3.55384	2.82604	3.42259	1.63024	1.28455	0.649405	0.777308	0.730771	0.766695	1.83025	1.3362	1.63105	0.789782	0.586459	0.868463
LotjaGi1g1v0413500_LC.1	0.520602	0.783882	2.41244	1.95455	0.408576	1.50923	0.0105703	0.0244443	1.06627	0.394672	0.283024	0.0280586	0.162167	1.74661	3.31767	1.16887	0.448569	4.14047	0.956544	1.50245	1.07119	0.0261264	0.235912	0.00530053	0.0453281	0.0151012	0.256992	0.00655483	0.020393	0.0103047	0.420225	0.210536
MSTRG.4334.3	583.76	382.376	317.469	454.258	394.63	187.374	75.8825	340.657	264.929	278.727	163.688	97.1018	0.607482	211.222	643.957	206.389	1.14369	761.843	539.444	10.4033	199.628	150.056	61.043	0	12.7936	0.0235183	207.327	0.148795	312.995	0	100.553	87.9338
MSTRG.4334.4	67.1157	117.226	0	134.717	42.778	27.4613	0	0	0	0	20.6229	0	0	0	43.6946	49.622	0	162.104	35.4001	0	59.6286	0	0	0	0	0	75.6853	0	0	0	0	0
MSTRG.4335.14	17.6978	140.211	67.8508	19.9099	15.6194	8.04851	0.494774	5.09783	33.9579	33.583	12.2454	9.27397	6.5469	54.0783	145.2	29.4035	5.17659	153.726	27.9393	44.9669	15.6043	0	14.7809	0.403464	0.497157	0.0797145	0	5.70401	57.1832	13.7542	17.8423	12.4426
LotjaGi1g1v0413700.1.nasc001	375.598	549.207	351.36	326.571	188.37	200.088	266.536	254.374	252.764	365.447	178.475	206.81	114.639	142.108	545.481	235.328	213.424	470.506	175.376	199.419	270.365	283.089	112.515	180.253	139.381	275.914	236.15	261.065	142.239	351.833	274.957	282.965
LotjaGi1g1v0413700.1.nasc002	971.693	1180.73	968.032	1072.97	947.467	984.407	971.689	1028.23	849.323	1946.67	966.498	856.101	665.281	616.734	865.223	985.876	1265.19	1002.94	746.973	1181.39	885.487	888.325	830.528	737.743	1195.72	882.244	1045.01	821.941	1143.7	878.956	573.52	1170.33
LotjaGi1g1v0413700.1	1785.12	3625.57	5886.83	3022.22	3229.01	7585.46	9675.09	3472.39	6277.29	15290.7	7292.61	10455.2	7826.82	4177.58	3004.69	7007.32	12911.9	4941.44	3683.09	7131.21	6069.85	6856.66	8316.4	11036.1	10666.6	10343	16288.8	12272.5	4800.23	9105.56	7533.54	10939.7
LotjaGi1g1v0413800.1	5839.11	6822.74	7301.25	8863.43	7604.46	8133.72	5113.46	5383.44	6205.29	9321.19	4826.33	5292.86	3883.34	2790	7666.08	5630.7	10509.5	6885.75	7694.77	4807.89	3331.07	5194.25	5642.52	7134.08	5579.66	3582.12	7030.12	6776.25	5136.31	5121.39	5191.52	7448.12
LotjaGi1g1v0413800.3	0	10.1273	12.5154	25.8838	14.1275	0.909188	0	108.445	0	4.6709	75.8662	58.7457	2.03532	8.91983	3.96265	0	0	0.912266	5.02032	0	0	2.27299	1.71636	6.86762	0	4.48134	234.021	4.41632	0	7.95634	0	0
LotjaGi1g1v0413800.2.nasc007	22.7064	18.0619	7.75952	14.9075	13.4273	9.24913	3.87281	7.34191	23.6133	9.87652	10.88	8.07396	8.07539	12.6425	27.9268	14.0562	27.7395	19.3445	14.9922	9.39378	12.2037	9.85993	11.3441	7.10396	5.78457	58.7919	10.1397	13.5518	16.1148	9.25952	69.2416	9.74534
LotjaGi1g1v0413800.3.nasc010	0	0	0	0	0.000687838	0	0	0	0	0	0	0	0	0	0	0	0	0	0.000613956	0	0	0	0	0.000311796	0	0	0	0	0	0	0	0
LotjaGi1g1v0413800.1.nasc011	43.7236	108.841	39.6314	40.1451	24.4059	50.5603	29.4966	29.1568	43.4222	58.3657	19.5196	48.8707	30.9337	24.5683	52.0874	60.1194	10.2838	78.3491	28.7338	20.5324	46.4079	28.5716	30.34	50.2778	39.6121	4.4301	53.9854	51.1948	54.1592	23.6143	3.33821	42.9637
LotjaGi1g1v0413800.2.nasc006	61.6354	17.0451	14.1396	19.221	24.9747	24.3806	14.1647	22.2582	47.2548	13.0272	7.15218	10.9111	22.6063	24.3066	108.191	74.9273	16.7194	104.94	44.1416	11.1761	6.0265	14.9605	20.0311	6.85702	9.27019	7.95437	14.0654	19.9876	19.0004	28.3983	17.3506	13.1202
LotjaGi1g1v0413800.1.nasc010	133.717	191.794	150.974	270.095	205.717	212.479	81.0835	114.046	87.5325	194.679	70.6617	86.5213	52.9179	44.651	215.13	142.063	150.642	215.631	196.836	122.413	175.214	94.585	82.38	73.379	85.8593	122.907	120.041	130.093	91.8439	94.6068	121.002	107.143
LotjaGi1g1v0413800.2.nasc005	26.5987	10.8285	8.31372	11.5877	8.5512	10.7364	6.86829	7.69947	25.1547	11.969	4.74628	8.09144	14.5595	21.2623	34.5928	25.5062	7.79816	43.2903	13.5611	5.90402	4.59051	9.01518	11.0092	8.23953	4.50724	5.12277	6.32651	10.8568	15.4795	12.9144	10.2412	9.32382
LotjaGi1g1v0413800.1.nasc009	64.248	191.72	129.139	200.342	384.636	155.798	62.7318	80.9643	50.6632	104.579	91.2667	57.9625	34.1068	40.0814	81.197	122.235	131.699	146.628	136.506	144.691	160.069	110.981	86.8608	68.2834	81.1775	131.367	118.454	142.733	110.623	91.0605	93.5643	94.348
LotjaGi1g1v0413800.2.nasc004	84.1069	12.8132	14.3473	18.9464	160.149	20.877	11.3635	16.9466	30.0121	34.0668	64.6657	9.47851	43.4468	54.5205	101.748	38.7946	207.909	83.1009	18.0448	12.4188	8.29857	24.037	7.90547	11.3073	19.655	17.559	136.931	16.8213	32.4873	26.8	19.8004	26.3407
LotjaGi1g1v0413800.1.nasc008	178.775	297.975	202.441	300.97	13.5387	209.386	85.1767	112.982	117.229	247.718	5.55706	107.315	43.9789	49.357	216.718	190.613	4.29257	281.924	168.898	123.72	167.466	192.328	147.581	69.4174	131.166	124.031	5.23759	233.952	148.678	160.652	136.212	196.067
LotjaGi1g1v0413800.2.nasc003	32.3341	8.64665	40.2475	9.00301	3.444	16.6804	11.1407	6.78784	20.2707	8.10687	1.91683	11.992	4.49434	9.09987	52.9756	17.9318	4.43788	37.0843	10.0044	3.98427	6.23952	16.285	11.4792	9.01216	13.7434	8.76266	13.4685	25.7952	13.4468	25.4501	19.1339	11.2302
LotjaGi1g1v0413800.3.nasc006	0	0	0.434681	0	0	0	0	0	0	0.119075	0	0	0.437335	0	0	0	0	0	0.0951633	0	0	0.119944	0.0646083	0	0	0.0606524	0	0.14224	0	0.280435	0	0
LotjaGi1g1v0413800.1.nasc007	187.986	438.627	205.987	444.128	664.545	303.081	160.152	229.816	124.155	389.644	479.389	115.948	69.5881	138.133	162.13	164.22	363.012	275.138	403.239	425.823	164.219	245.044	402.938	90.4081	180.694	166.703	286.969	247.016	273.661	229.495	164.994	209.325
LotjaGi1g1v0413800.2.nasc002	17.4105	6.88509	29.3805	8.00218	41.8611	54.5776	6.99757	4.1723	1.21175	4.33839	30.1111	6.49414	100.232	6.39641	13.4806	3.77801	37.2898	5.92855	8.00415	16.7551	2.4404	40.2283	67.4724	17.1304	2.67407	4.47243	3.38867	47.0053	70.2849	38.4391	7.60541	5.52346
LotjaGi1g1v0413800.1.nasc006	1520.35	553.923	247.48	572.768	35.4738	222.388	172.492	412.425	3795.79	311.411	15.6682	235.515	1510.78	3992.61	1207.12	4870.73	34.9991	5968.54	619.828	176.59	1034.04	14.8964	21.8361	20.0501	117.119	90.1163	391.524	19.9427	12.8421	22.6387	119.442	370.972
LotjaGi1g1v0413800.2.nasc001	190.518	390.422	296.338	341.989	411.731	400.94	112.639	278.78	205.506	420.996	234.477	174.761	60.7459	110.186	136.192	241.784	372.843	470.327	368.961	323.433	208.474	214.677	244.827	131.928	184.237	250.114	350.08	553.66	378.549	352.149	203.958	410.457
LotjaGi1g1v0413800.3.nasc004	19.0876	0.609686	147.053	1.90033	0.31159	4.53842	0	41.47	13.813	0	0	0	0	0	31.3319	0	48.2293	25.7997	112.659	40.8259	28.0122	0	80.9903	0	0	0	0	0.468998	72.92	37.1043	74.0848	45.3064
LotjaGi1g1v0413800.1.nasc005	742.771	267.081	162.764	368.218	171.671	290.387	311.712	215.991	888.474	292.917	308.26	275.109	780.785	740.107	2127.41	650.203	375.892	695.067	231.958	222.152	157.085	171.44	192.899	193.475	319.214	213.334	486.848	178.824	347.817	212.93	274.806	218.71
LotjaGi1g1v0413800.3.nasc003	0	0	0	0.0933276	0	0	0	0	0	0	177.447	0	0	20.425	0	0	0	0	0	17.0925	0	0	0	0	0	66.7027	0	0	0	0	0	0
LotjaGi1g1v0413800.1.nasc004	481.55	446.496	294.35	444.059	380.569	147.826	456.594	360.273	328.356	467.073	129.012	198.665	153.026	260.026	581.77	499.412	157.335	667.127	779.511	326.679	235.293	200.713	242.431	291.972	474.398	320.404	780.18	394.489	106.008	299.512	132.213	574.902
LotjaGi1g1v0413800.3.nasc002	117.291	363.365	127.006	0	259.147	13.9937	26.1116	82.5594	218.269	164.691	67.8294	0	44.5457	0	179.022	133.239	59.5846	378.853	337.707	178.062	85.175	68.9835	72.5872	0	53.7595	0	102.322	22.5129	0	39.5016	0	24.6109
LotjaGi1g1v0413800.1.nasc003	620.528	257.236	159.235	275.346	127.284	190.044	101.4	71.8068	99.6754	69.0563	55.136	117.219	39.6822	136.615	454.313	147.532	61.7478	212.301	68.105	56.0157	167.735	96.0108	37.8641	65.0058	56.0355	183.161	77.7858	83.4489	72.4344	184.102	106.855	122.894
LotjaGi1g1v0413800.1.nasc002	903.657	975.32	658.354	1087.56	1013.6	935.183	904.852	230.204	1271.82	1298.26	230.471	413.616	488.418	498.633	1531.72	1037.02	794.044	2344.28	1403.04	640.982	906.885	474.768	688.694	351.811	593.759	793.22	935.311	1070.78	666.057	601.891	709.546	1023.78
LotjaGi1g1v0413800.3.nasc001	4.60942	8.36576	5.57402	8.46615	6.30541	3.88042	1.19445	6.49163	2.74968	7.77286	2.13551	2.90671	2.40856	6.23317	6.16332	5.5316	1.73662	7.11356	6.8757	4.5834	5.45972	2.1863	3.21675	0.825948	1.04313	0.976627	3.81645	1.53612	5.54494	3.67363	2.8484	1.95683
LotjaGi1g1v0413800.1.nasc001	264.862	348.638	233.748	245.939	326.853	248.404	222.825	208.3	277.884	574.915	275.206	145.581	150.245	190.408	254.19	224.456	258.758	532.715	408.497	235.585	210.313	160.313	110.452	217.037	254.57	176.095	364.876	325.061	188.69	288.731	158.685	303.513
LotjaGi1g1v0413900_LC.1	609.816	990.912	322.505	598.629	374.451	254.426	133.81	318.04	414.814	522.069	239.946	156.148	237.009	379.593	601.564	333.16	147.544	799.308	450.145	268.253	475.021	194.273	219.101	16.8766	43.0734	107.315	462.549	142.821	372.226	248.037	197.248	226.206
MSTRG.4324.1	525.868	663.391	326.194	554.861	403.198	253.451	104.726	71.6956	285.154	230.491	72.2734	155.602	67.8673	182.219	491.014	232.57	124.036	661.245	364.424	204.599	319.149	130.153	82.8285	4.86651	36.9358	3.03608	126.527	33.3038	80.0607	106.652	74.0218	68.9726
LotjaGi1g1v0414000.1.nasc001	1149.55	1324.17	1101.06	1521.01	1077.3	1107.45	718.084	686.05	951.758	1298.75	745.608	721.264	411.178	527.015	1200.05	1040.44	925.587	1781.15	1164.73	741.532	835.58	612.832	610.083	524.325	632.713	666.208	1448.04	956.58	767.676	908.036	745.199	902.31
LotjaGi1g1v0414000.1.nasc002	187.735	207.287	235.348	171.044	218.871	72.4226	103.926	97.781	280.871	204.566	108.78	86.2045	64.581	31.0526	41.9677	70.84	92.5284	60.6892	102.693	31.7012	115.263	62.3221	108.529	100.298	61.0003	75.1025	145.529	110.675	76.6895	65.9501	94.5702	106.143
LotjaGi1g1v0414000.1	3180.84	3862.53	3622.45	3574.33	3148.92	3535.94	2408.96	2367.68	2141.88	3400.81	1792.53	2220	1204.42	1475.16	3285.88	2592.58	3856.98	4681.07	3906.19	2730.34	1607.64	1842.83	1829.5	1932.05	2239.45	1938.88	3218.8	3436.06	1889.58	1976.62	1902.21	2347.88
LotjaGi1g1v0414000.2.nasc001	0.363373	0.0468151	0.117385	0.899501	0.746992	0.234542	0.0723662	0.0891497	0.773581	0.104846	0.218288	0.0642501	0.335917	0.013923	0.183765	0.262235	0.062809	0.213959	0.405211	0.184139	0	0.132215	0.0635007	0.0143426	0.0592753	0.0626328	0.0757798	0.0540773	0.0851017	0.171132	0.0757719	0.103038
LotjaGi1g1v0414000.2	0	0.0043549	0	0	0	0	0	0	0	0	0	0	0	0	0	0	0	0.0258632	0.00552561	0.0505706	0	0	0	0	0	0	0	0	0	0.00625643	0	0
LotjaGi1g1v0414000.3.nasc002	0	15.5829	0	0	0	0	0	0	0	0	0	0.625422	0	0	0	0	0	87.0979	25.4233	6.89613	0	0	0	0	2.08829	0	0	0	0	3.68909	0	0
LotjaGi1g1v0414000.3	4.82168	0.210124	2.58248	5.48766	0	2.4313	0	0	2.01131	0	1.30065	0	0.738502	0	8.89007	0	0.897137	0.233945	0.0675352	0.124303	0	11.1599	0	0	0	0	1.99499	0.802311	0	0.0975267	0.281052	0.859988
LotjaGi1g1v0414000.4.nasc001	0.702288	1.83777	0.66874	0	0.6617	0	0.417935	1.07555	0.490705	0.606611	0.703021	0.592483	0	0	4.61664	0.947946	0.478098	4.85993	0	0	0.860376	2.94159	1.59601	0.522259	0.945498	0.885277	0.919242	1.03337	0.933765	0.771749	0.634009	0.598156
LotjaGi1g1v0414000.4	60.6387	22.7053	23.6762	84.1558	35.7634	15.7584	25.7433	26.1899	40.0375	51.5469	26.4677	17.0421	25.359	18.532	321.423	47.018	23.8079	242.338	35.114	46.337	143.51	9.80966	80.311	10.6731	15.5336	24.9586	31.6177	20.6094	23.332	28.3343	30.5593	22.7188
MSTRG.4415.1	518.532	613.34	401.285	580.341	413.155	508.927	160.202	250.497	390.977	598.295	333.203	212.392	200.832	226.481	795.125	501.723	343.11	706.436	330.665	327.506	260.84	332.922	238.033	47.1567	191.944	71.6599	394.632	216.603	156.654	288.48	274.911	236.959
LotjaGi1g1v0414100.1	0	0	0	0	0	0	0	64.9437	0	0	0	0	0	0	0	0	0	0	0	0	0	0	0	16.7709	0	13.7775	56.5685	0	0	0	0	0
LotjaGi1g1v0414100.1.nasc002	182.515	271.594	384.014	318.598	308.606	200	34.4061	535.206	377.412	757.243	26.7582	91.3425	43.8525	273.374	171.135	295.802	789.089	191.969	120.262	224.48	549.033	577.956	481.111	0.820024	59.0405	78.3955	28.9292	34.3761	24.4901	326.39	391.355	757.224
LotjaGi1g1v0414100.2	133.496	46.6573	162.315	79.4049	160.305	138.057	803.878	31.6323	45.37	53.5016	687.025	471.982	466.775	37.7658	91.2085	186.642	5.7339	140.418	54.6434	42.8503	26.9906	56.2287	29.3019	1763.01	976.366	583.12	1294.62	734.227	478.829	108.057	102.351	229.896
MSTRG.4415.4	1291.12	1364.31	1068.89	1410.08	1262.54	762.811	676.949	578.266	487.739	667.106	477.001	618.716	204.829	563.118	1223.43	944.936	462.138	1691.02	821.861	499.119	497.03	350.659	314.038	26.6021	33.5713	101.255	359.76	257.765	439.594	163.96	523.16	634.691
LotjaGi1g1v0414100.2.nasc001	24.7985	49.6916	56.1464	45.2577	22.0679	23.4714	26.593	45.567	18.6196	55.2113	17.255	33.3629	17.9171	15.4948	38.4726	33.1575	18.7447	32.2608	50.0884	12.6318	25.5983	21.31	18.7501	31.3539	17.7834	16.3373	32.0329	17.5666	33.625	23.2544	11.769	28.2458
MSTRG.4416.1	317.091	499.716	144.452	232.115	202.972	91.9433	25.6449	67.1518	169.776	107.099	41.5426	36.6006	29.9785	131.629	282.328	131.851	48.331	427.181	212.673	106.079	148.226	50.8281	49.7236	18.8914	12.0375	3.85675	36.2513	19.321	39.528	59.389	34.7793	34.2916
LotjaGi1g1v0414200_LC.1	1.86665	2.90798	1.10982	1.54124	2.155	1.22799	3.31502	5.17356	2.23069	2.78067	2.04511	1.89578	2.1823	1.9473	1.39265	1.48389	0.87042	1.44481	1.71908	1.12684	1.99117	2.26587	2.19373	8.64486	3.88485	0.615188	1.45849	2.38891	1.3279	2.89158	1.11068	1.18828
MSTRG.4415.7	652.082	888.446	368.196	653.173	477.333	227.051	47.3783	161.992	188.831	176.47	71.6694	88.2206	57.1849	255.718	524.436	218.033	150.882	856.175	415.321	153.727	256.792	112.811	94.3679	18.7146	20.6708	4.77198	91.6128	40.7507	85.7123	64.4917	90.16	91.2917
MSTRG.4417.1	300.459	270.766	145.498	257.295	213.394	97.8616	46.6099	86.6449	101.62	110.871	47.8058	20.5068	33.358	128.061	263.501	99.8494	49.8169	414.46	125.546	89.0703	100.299	45.2346	31.1367	50.6597	59.2328	5.03811	71.1462	29.0805	44.2466	54.6091	40.6006	34.0297
MSTRG.4418.1	961.012	1089.37	520.347	785.084	841.8	401.318	237.345	331.697	677.281	710.658	295.726	305.58	192.782	518.063	1018.29	508.73	343.09	1135.86	677.781	455.12	474.678	272.268	363.015	236.882	91.3926	106.099	356.351	222.129	308.826	346.066	214.227	298.443
LotjaGi1g1v0414300.1	51.9588	141.165	318.906	354.274	51.5631	351.682	289.821	281.014	34.6512	530.63	246.703	233.739	143.202	53.7163	37.7294	259.608	286.898	34.5521	242.174	20.0943	225.589	228.215	204.383	205.327	213.746	150.911	360.831	221.933	318.568	199.868	240.812	204.258
LotjaGi1g1v0414300.1.nasc001	99.9564	123.347	80.2118	65.8946	62.1778	41.6058	42.6745	56.0071	51.3294	103.443	56.0541	48.0603	18.8901	49.7708	65.6959	66.1204	35.6853	148.034	79.527	68.478	76.26	41.6894	57.7934	22.7159	18.8716	16.7301	49.65	30.1768	52.5587	56.7613	22.3987	21.8133
LotjaGi1g1v0414400.1.nasc001	0.119669	0.106695	0.0547798	0.194655	0.113493	0.0402533	0.0215472	0.403091	0.0167417	0.030705	0.0181577	0.0199257	0.0283148	0.00480103	1.45751	0.084925	0.0267173	0.217486	0.0300839	0.0131252	0.118102	0.371311	0.0354422	0.00405335	0.00464904	0.0207951	0.0411847	0.0285135	0.0160791	0.0460032	0.0301541	0.0392526
LotjaGi1g1v0414400.1.nasc002	92.8505	55.3366	75.3677	44.6693	39.9317	44.4037	8.37334	18.511	13.8263	38.4	30.4557	11.3735	8.71376	16.4992	92.1454	22.8563	29.5221	105.782	61.8586	16.3787	30.8692	12.0324	7.66845	5.49572	9.60811	9.01022	22.8833	10.1957	14.6951	6.47136	18.803	20.3475
LotjaGi1g1v0414400.1.nasc003	1.94876	35.6329	5.06535	23.9772	3.61734	25.8281	38.7094	9.94786	3.24385	78.473	42.857	2.56756	2.47806	12.2297	8.16672	8.44774	37.4032	10.2677	26.4971	15.1998	4.06071	10.6196	2.4433	23.8284	62.1516	47.9327	42.9106	23.1497	40.6841	11.2432	47.1691	50.75
LotjaGi1g1v0414400.1	108.777	89.4485	116.862	256.226	98.6744	78.9244	104.458	112.354	116.052	122.881	71.1985	107.084	83.6083	45.2838	135.199	119.143	138.894	217.662	72.2614	45.6622	106.281	95.4879	100.6	62.6062	128.743	137.438	118.327	71.1137	140.485	159.906	45.2022	200.28
MSTRG.4419.1	139.344	69.2167	48.3279	136.044	83.3577	37.1973	50.8247	68.7541	104.219	43.0319	26.2052	51.9929	7.26816	51.0196	234.68	65.5064	23.3724	183.37	34.0427	20.8054	81.3158	129.757	45.5939	4.85217	9.73887	20.1638	22.2293	8.95619	44.1701	19.5525	17.3378	45.6878
MSTRG.4419.2	0	0	28.6562	0	0	0	0	0	0	0	0	54.5719	34.6247	14.1486	0	0	0	0	3.5898	0	9.87142	0	57.7653	0	0	0	0	1.7639	0	0	13.9339	0
MSTRG.4419.3	4.49412	3.67444	3.93134	0	20.8594	14.5921	28.2818	5.02977	5.81571	38.215	7.58204	38.5931	35.5225	12.2397	3.78519	57.8781	28.5097	50.7613	11.7161	14.6207	48.8693	30.7689	46.203	4.61427	33.5074	8.70794	12.0468	11.0282	0	0	5.31601	0
LotjaGi1g1v0414500.1	32.8774	59.7623	15.1911	186.771	106.499	109.945	97.394	6.0895	40.3244	30.3964	100.751	107.74	57.7911	46.6199	13.6418	73.467	197.275	126.571	330.52	67.9086	34.4338	42.7518	18.1176	50.5147	796.617	363.526	724.37	1019.33	349.79	347.317	210.471	149.964
MSTRG.4418.5	344.609	409.69	273.579	491.831	206.714	259.746	131.731	194.343	198.031	206.567	179.048	187.471	80.0298	80.386	334.626	289.037	362.052	489.861	541.041	239.825	181.795	171.873	38.1466	24.9721	218.146	75.0943	695.743	469.157	153.238	148.037	236.421	180.926
MSTRG.4418.6	7.66053	25.3793	11.6532	18.3651	5.18905	29.9984	10.8972	2.85327	5.03001	17.764	29.7412	11.3857	9.36989	4.80727	22.1815	20.0096	57.796	47.0417	36.0755	20.986	9.03754	23.256	11.2861	36.0652	36.2741	61.6844	127.025	154.017	169.455	10.3614	65.9335	31.3659
LotjaGi1g1v0414500.1.nasc003	16.033	4.16764	39.228	17.5616	10.8472	55.2957	24.0447	36.0376	8.98682	11.0583	9.05243	19.1636	11.8588	25.1665	6.97765	25.2187	14.5328	11.2387	37.8326	18.6397	11.5646	19.9978	5.29492	7.32815	20.0635	229.779	44.1648	21.9039	16.2968	19.2724	45.8687	8.60568
LotjaGi1g1v0414500.1.nasc002	48.1329	23.7059	7.58166	13.6969	28.2055	20.0488	37.0401	1.70822	64.8723	78.6235	25.0214	13.6275	2.94732	27.4888	7.68479	40.5522	22.9347	10.9907	54.9663	68.7436	11.2268	2.48478	1.79796	2.52555	22.1469	57.4836	94.2959	61.325	25.6505	3.07044	204.549	27.0575
LotjaGi1g1v0414500.1.nasc001	39.8531	35.598	55.467	13.0579	2.72177	8.20738	0	41.8079	5.13277	18.399	25.4058	15.8478	8.90115	39.3593	44.444	23.328	18.9214	158.596	21.9846	24.658	95.531	11.555	11.9758	25.3805	19.5263	0	31.688	26.5572	42.5795	13.3284	43.038	22.8164
MSTRG.4420.1	665.277	773.631	440.75	735.426	592.773	569.978	206.618	304.567	400.888	502.442	295.687	303.806	168.745	288.955	187.099	526.514	224.985	1197.02	400.858	0	283.677	56.6348	312.994	84.2585	127.248	109.599	298.863	131.114	304.332	138.545	331.649	184.04
LotjaGi1g1v0414600_LC.1	342.792	275.399	161.236	259.401	242.087	145.136	77.2188	134.584	177.092	191.499	86.2781	100.641	90.1786	154.333	1348.03	183.569	124.864	342.811	189.436	324.054	271.746	139.214	111.123	36.3969	79.9269	71.2336	159.101	71.8583	159.151	262.406	120.55	81.6378
MSTRG.4420.2	560.532	673.484	370.351	448.707	369.986	0	144.407	213.434	299.774	314.375	90.3979	28.1456	0	258.611	474.125	79.6407	251.701	274.471	423.594	389.207	296.841	305.616	22.7606	69.1065	103.611	92.6132	281.582	148.546	0	78.4726	27.2848	230.951
LotjaGi1g1v0414700.1.nasc001	5.63228	0.509523	0.157225	2.36608	13.4293	0.0772863	0.878559	6.97046	1.30239	0.31379	0.79973	1.65708	15.6828	1.73989	3.5726	1.39552	0.18374	6.96778	4.47267	0.0829976	0.501104	1.75324	0.133278	0.067348	0.522436	4.99057	1.65672	0.466376	1.00357	2.03187	5.00404	0.945184
LotjaGi1g1v0414700.1.nasc002	2.37241	4.23187	2.35909	1.4248	4.3038	0.484113	3.49513	2.66395	1.22965	0.370707	5.20772	0.33711	1.86878	0.963566	15.2444	2.17362	2.05067	4.68712	0.64404	0.621903	2.45199	4.94699	0.956941	2.79338	1.078	5.38197	4.30847	3.21842	3.13543	4.96025	4.51229	1.16197
LotjaGi1g1v0414700.1.nasc003	0	0.533475	0.36923	0.651516	0	0.351009	0.497213	0	0.300196	0.328768	0.303945	0.415186	0	0.321189	1.68991	0.759734	0.29764	0	0	0.365189	1.00221	0.406146	0.52425	0.475177	0.620937	0.497102	0.8193	0.358221	0.52865	4.31289	0	0.746691
LotjaGi1g1v0414700.1.nasc004	0	0	0	0.473749	0	0	0.0902545	0	0.227456	0.699475	0	0.13826	0	0	9.53144	0.214608	0.0759332	0	0	2.21623	0	0.328955	0.403894	0.14405	0.366112	0.832299	1.24597	0.416887	0.512571	1.48314	0	0.284581
LotjaGi1g1v0414700.1.nasc005	0	3.58081	1.84046	2.97137	2.46521	1.28703	5.18516	2.44635	1.24235	3.18059	7.05507	3.23243	1.64561	2.40435	15.2281	2.94942	1.68506	0	0	2.21314	4.05133	6.82769	3.74137	4.73805	10.0181	4.31919	4.48364	5.01477	6.02182	12.1463	3.16	1.61649
LotjaGi1g1v0414700.1.nasc006	4.98502	3.0898	2.52414	4.6095	1.08747	2.51395	3.51301	1.92247	2.54878	1.38846	4.91246	1.99745	0.00308889	6.91876	12.5663	4.1596	3.55949	3.95237	0.831297	2.14095	5.15343	5.79253	3.23743	11.5009	3.95023	5.6731	4.1926	3.86145	2.40677	3.90401	0.256697	2.57729
LotjaGi1g1v0414700.1.nasc007	0.0139759	4.35272	4.91311	4.78015	0.751119	3.12849	5.77791	0.0258822	2.44198	4.2987	5.36917	2.49071	0.418545	6.57309	36.7223	4.45913	5.36923	7.56734	2.58353	3.67274	11.5861	8.13718	4.58017	7.05221	3.90403	13.7849	9.21164	4.15576	4.17312	15.4983	1.87922	2.8699
LotjaGi1g1v0414700.1.nasc008	0.718011	7.38155	5.39118	8.52837	1.68176	4.10798	19.8918	1.02906	4.29511	4.2987	11.7027	2.20849	0.481095	7.456	48.1499	4.75178	42.7856	1.39191	0.255406	30.1571	14.2693	9.69922	65.8299	7.38801	42.3179	16.5824	20.1234	5.65583	9.71375	74.9219	0.999338	5.53595
LotjaGi1g1v0414700.1.nasc009	0.00174699	16.3418	16.1636	7.29022	0.00137568	9.48367	7.35696	0.0038344	7.33921	6.26007	11.3166	9.43093	0.00514815	2.83693	42.9163	6.33035	11.4781	0.0035268	0.00184187	8.35998	14.6363	11.7296	10.9985	26.6021	9.21672	12.0361	16.062	7.67701	11.1766	11.9936	0.00154636	10.071
LotjaGi1g1v0414700.1	0	23.6525	18.199	20.2645	0	78.4649	29.5388	0	7.16313	66.0637	70.3194	12.994	0	24.8636	89.043	33.7209	34.7277	0	0	46.8388	4.1893	49.3424	71.5032	24.094	178.595	18.2167	47.8928	48.5755	11.1997	72.3777	0	62.3478
MSTRG.4422.1	247.794	219.3	45.8151	169.245	237.698	183.871	112.525	205.722	25.2823	41.7408	128.241	15.8868	123.848	26.8363	125.489	355.207	217.733	269.542	189.16	34.3255	323.42	26.4066	119.395	122.784	98.2894	171.734	128.398	77.425	61.0073	14.4818	234.786	79.8384
MSTRG.4422.2	14.6013	7.657	3.46109	78.9872	6.5771	12.4254	61.6589	9.23946	110.54	147.227	12.1929	51.9873	13.0287	103.658	168.369	43.0581	25.9621	24.6864	15.3004	49.8607	16.1396	56.91	63.4807	127.205	73.9752	40.5544	62.8401	57.0762	122.124	182.649	6.76496	101.767
LotjaGi1g1v0414700.2.nasc001	0.060271	0.697872	0.367096	0.639961	0	0.376771	0	0.0637469	0	0.229164	0.278682	0.275299	0.131535	0.484904	1.6782	0.329371	0.0815579	0.738277	0.0976191	0.127392	0.374173	0	0	0	0	0	0.152109	0	0	0.00809656	0.0135307	0.186004
LotjaGi1g1v0414700.2.nasc002	0	0	0	0	0.13344	0	0	0	0	0	0	0	0	0	0	0	0	0	0	0	0	0	0	0	0	0	0	0	0	0	0	0
LotjaGi1g1v0414700.3.nasc002	0.315331	0.864447	0.125211	0	0.021323	0.930656	0.108549	0.212809	0	4.35187	0	1.64	0.394348	0	3.09788	1.61874	1.3682	0.561937	0.0859539	2.69761	1.11203	0	2.17047	0	1.50774	6.47198	0	0.665315	0	0	0.106313	0
LotjaGi1g1v0414700.2.nasc003	0	0	0	0	0.0502121	0	0	0	0	0	0	0	0	0	0	0	0	0	0	0	0	0	0	0	0	0	0	0	0	0	0	0
LotjaGi1g1v0414700.3.nasc003	1.73563	0.4442	0.670874	0.848837	1.16657	0.622584	0.258974	3.97579	0.0865949	0.162512	0	0.119147	1.09578	0.401366	7.95593	0.3397	0.432163	2.19837	3.40869	0.775931	0.504416	0.174967	0.178319	0.484531	0.39575	0.227508	0.565603	0.235318	0.101965	0.306933	0.85398	0.908608
LotjaGi1g1v0414700.3.nasc004	0	0.136091	0.128057	0.207987	0	0.304315	0.241085	0	0.133933	0.241895	0	0.237481	0	0.160834	0.805322	0.197967	0.160772	0	0	0.213091	0.411148	0.237908	0.298306	0.79508	0.303931	0.156953	0.689706	0.198939	0.161968	1.01207	0	0.539723
LotjaGi1g1v0414700.3.nasc005	0	1.04953	0.930545	1.20348	0	2.32718	0.269137	0	0.638493	1.17727	0	0.372081	0	1.10952	6.32637	0.88081	0.680118	0	0	1.20096	3.04802	0.300849	1.32502	0.288411	1.03557	1.03381	1.08288	0.78068	0.421194	1.71242	0	0.807354
LotjaGi1g1v0414700.3.nasc006	0	2.24386	2.20898	1.51902	0	1.0541	3.29957	0	0.421429	2.72526	0	1.36308	0	1.64147	10.4494	2.04738	1.10338	0	0	1.5507	3.09658	0.805959	2.98047	4.95631	8.86775	2.54567	3.31948	4.5071	0.878861	4.8134	0	1.49918
MSTRG.4422.16	73.1341	97.6128	75.5719	47.4469	68.5912	52.165	50.1648	0.0110239	55.6534	24.9497	37.8814	43.3777	37.6011	28.5066	470.966	114.214	28.6404	124.878	65.5196	35.7364	74.2335	55.8229	18.3451	43.576	19.1137	37.8941	81.3826	29.3086	53.9117	105.479	0.00811841	33.1577
LotjaGi1g1v0414700.2.nasc007	0	0	0	0	0	0	0	0.214726	0	0	0	0	0	0	0	0	0	0	0	0	0	0	0	0	0	0	0	0	0	0	0	0
LotjaGi1g1v0414700.3.nasc007	0	1.35982	1.39084	2.21586	0	2.07653	0.689512	0.247319	0.844012	1.11811	0	0.764088	0	4.01702	14.4706	1.29224	0.989945	0.265686	0	1.68311	2.85431	1.58856	3.23853	3.27573	2.01507	1.45244	2.19432	2.28174	0.821604	2.22214	0	2.42875
LotjaGi1g1v0414700.2.nasc008	0	0	0	0	0.0199473	0	0	0	0	0	0	0	0	0	0	0	0	0	0	0	0	0	0	0	0	0	0	0	0	0	0	0
LotjaGi1g1v0414700.3.nasc008	0	2.77842	3.86731	2.42563	0.0914824	2.0191	1.4026	0	0.931184	2.75072	0	0.576624	0	3.81826	30.0798	2.33142	1.38133	0	0	2.26796	3.88963	2.08615	2.3259	2.92496	2.38409	5.07351	6.23426	3.51077	2.18637	3.5945	0.157729	2.07771
LotjaGi1g1v0414700.2.nasc009	0	0	0	0	0	0	0	0.0325924	0	0	0	0	0	0	0	0	0	0	0	0	0	0	0	0	0	0	0	0	0	0	0	0
LotjaGi1g1v0414700.3.nasc009	0	4.32115	3.35295	5.29834	0	3.21543	2.15432	0.0397819	1.76885	3.59773	0	1.55257	0	2.85469	32.4399	2.20575	29.4227	0	0	22.1959	9.68654	2.60393	49.3541	7.06249	32.5561	4.59002	8.6982	5.18978	1.83929	75.0525	0	5.01987
LotjaGi1g1v0414700.3.nasc010	0	0.829608	9.06854	1.51902	0	9.29797	6.85772	0	3.09663	6.50646	0	6.46323	0	2.46869	37.161	6.00901	9.92241	0	0	7.49256	11.3725	5.12868	10.6581	5.8652	6.48919	10.1777	15.3784	8.59174	9.55845	2.83122	0	10.7815
LotjaGi1g1v0414700.3	0	16.3657	23.1761	17.1127	0	81.6895	11.4822	0	1.20251	23.4317	0	0.941386	0	4.7823	76.8776	26.5804	24.7144	0	0	9.55823	3.10376	1.32611	37.6319	15.4498	69.2056	2.85512	39.9057	58.7621	0.726698	11.033	0	16.8425
MSTRG.4422.13	0	5.60693	5.17633	5.99786	0	8.794	6.54183	0	5.36253	156.324	21.2781	230.509	0	7.21018	17.6216	17.0544	10.1483	0	0	48.5069	5.18102	32.162	86.7397	129.577	68.7082	21.7135	56.4148	63.7067	20.5722	38.4881	0	108.499
MSTRG.4422.14	153.043	241.566	381.362	144.972	184.805	121.869	190.597	182.09	273.109	392.935	111.298	122.05	236.129	67.7497	625.339	118.041	219.155	485.489	166.99	75.0812	151.268	260.936	115.62	81.6363	79.5024	225.54	205.017	76.7521	179.359	263.406	84.6627	101.607
MSTRG.4422.15	18.2508	11.964	0	21.0174	1.75467	9.01191	37.8723	9.06595	34.2552	54.5575	0	67.0242	7.81078	0	111.994	18.4895	14.8899	0	0	0	20.0707	43.019	28.0647	78.9667	40.2296	31.3241	55.071	16.957	28.5545	27.9548	0	24.4298
MSTRG.4420.3	193.275	333.511	104.089	199.337	308.113	368.703	22.1103	56.4538	115.701	61.6189	114.206	35.3278	61.4895	50.2403	411.463	172.833	39.2739	270.018	70.6308	130.717	128.128	16.895	33.6616	2.69735	6.28957	2.64717	18.9735	8.37412	81.596	30.9726	76.9378	41.1456
MSTRG.4420.4	6.43939	40.531	157.903	87.824	24.4155	77.3341	32.3993	19.3479	65.4663	10.7273	15.4968	64.4534	148.916	89.941	298.069	44.1902	10.4497	321.453	124.971	0	11.9481	15.0468	29.0774	13.8659	7.28621	20.8038	33.8373	19.8365	34.1771	52.5934	17.7066	13.241
LotjaGi1g1v0414800.1	0	1.10397	0.954733	3.05315	0.99255	3.8085	3.25851	14.9805	4.39383	13.3439	1.80117	16.6997	0.928984	1.28043	2.39615	11.5125	2.65813	1.70462	1.91493	0	7.84548	11.4893	3.63689	12.2583	13.5729	0.65158	6.47203	0.701694	75.433	7.51839	6.16458	0.732863
MSTRG.4420.5	37.1261	28.8545	56.3342	31.9492	23.1677	54.1858	26.967	76.5087	40.4687	450.006	35.0622	193.3	28.7877	44.7264	19.2764	92.0219	60.8783	78.7958	29.8137	34.8084	89.2391	126.529	144.116	105.712	94.3101	146.435	114.362	68.9158	255.159	113.143	138.327	63.7261
MSTRG.4420.7	26.852	26.333	53.7632	24.7692	20.3421	62.5069	99.5011	30.2457	30.2938	56.283	34.3568	61.2486	19.1135	35.736	26.5207	99.1126	37.0039	71.4495	21.6217	37.5165	48.8527	48.8801	50.4694	47.7192	44.5361	66.7015	23.0865	70.7902	68.0876	64.3349	31.5887	36.9451
MSTRG.4420.8	15.0459	1.38812	1.64055	1.69501	1.5497	4.0044	5.81085	7.0922	1.84332	10.4906	1.46644	4.02783	8.36935	1.11768	14.8768	2.33658	3.99025	30.7102	2.23849	0	4.22517	7.25046	2.08002	0.694058	0.822299	19.6573	2.97243	5.25992	0.968669	1.94023	1.06699	2.01705
MSTRG.4420.9	25.699	12.6259	91.5605	18.1011	39.2336	94.2925	32.8262	48.2573	24.2622	261.01	185.31	237.366	167.873	17.5189	129.354	126.643	174.782	169.579	31.4647	0	78.8158	67.9254	327.345	282.264	201.529	85.4396	90.7792	182.774	145.813	386.717	276.801	283.11
LotjaGi1g1v0414800.2	0	24.6846	117.133	53.6287	72.3234	194.492	526.55	237.215	168.04	32.7143	282.191	412.585	169.349	38.5057	34.2352	112.504	317.287	9.5012	21.1999	0	103.58	185.562	247.819	417.996	298.316	355.078	285.324	354.761	339.663	214.725	366.147	158.583
LotjaGi1g1v0414800.1.nasc008	58.2113	46.666	26.5262	55.5646	57.9035	24.7354	15.8901	10.2278	29.0711	30.5792	17.688	26.6955	13.5152	30.1015	22.5202	27.3131	33.9801	72.4452	32.3211	15.7518	16.681	13.2797	4.61561	11.8458	11.183	9.70066	11.6245	20.6477	22.41	17.6972	30.4139	17.3777
LotjaGi1g1v0414800.2.nasc009	0	40.6595	14.7137	35.3792	33.2968	19.7091	23.4621	6.55922	13.0527	22.348	12.1712	10.8489	8.25043	18.1354	20.66	21.6272	14.5515	59.3279	28.0449	0	12.2285	8.34223	3.46743	4.55721	6.18932	25.0789	7.73832	8.55208	12.0523	11.1928	14.4067	12.6317
LotjaGi1g1v0414800.1.nasc007	0	3.52529	4.59012	3.37491	6.19398	43.3887	8.61768	3.73806	5.25112	11.7555	14.3328	10.1365	13.3383	2.59351	19.4709	7.31445	2.69563	10.8049	6.32989	0	5.25001	7.79516	12.7219	3.85661	1.51646	1.51854	3.78185	6.93697	7.17246	20.2775	8.35076	3.96317
LotjaGi1g1v0414800.2.nasc008	0	3.86279	3.42623	2.83183	4.82449	42.8172	6.49507	3.21131	3.90716	10.3693	11.6292	7.35989	9.90376	2.02075	17.427	6.66431	1.6396	9.64228	5.6791	0	4.13135	6.33644	12.2951	1.97024	0.981238	1.48586	3.36836	4.80305	5.69593	18.7649	6.65942	3.76512
LotjaGi1g1v0414800.1.nasc006	105.929	58.52	37.7198	42.9236	39.9854	58.2862	48.8257	19.5468	35.8618	49.3669	19.5733	41.5625	24.5245	37.5243	42.8856	39.1619	44.2869	54.7595	26.5708	32.3027	30.4167	32.9438	32.529	25.373	37.2469	30.8436	59.3894	47.0745	38.1067	28.7575	38.9309	48.9966
LotjaGi1g1v0414800.2.nasc007	0	45.5729	20.1255	26.4597	18.9307	40.293	30.5564	10.0519	16.9224	32.9202	11.2014	21.2916	15.0841	22.0454	25.6937	25.3277	21.2322	39.2157	24.8616	0	21.75	19.1431	25.2268	13.1001	17.2116	18.2569	34.8236	20.472	22.5782	16.0069	22.2526	28.3123
LotjaGi1g1v0414800.1.nasc005	0	0.374521	1.15962	0.9075	1.60954	3.42636	1.5884	0.853633	1.65743	3.81865	2.84958	3.27879	2.02013	0.799851	1.28635	0.604803	1.73428	0.820569	0.354867	0	0.971855	2.84302	1.20504	6.01143	2.7255	4.22363	1.12901	1.77406	1.12907	1.14419	1.77175	1.6718
LotjaGi1g1v0414800.2.nasc006	0	0	0.945485	3.92687	3.3876	10.973	3.37885	0	3.35815	25.3608	3.9276	6.34083	6.08537	0	0	0	5.05519	0	0	0	4.38797	4.70314	0	7.46409	12.6849	3.12719	3.65116	2.89199	0	0.230384	0	2.80121
LotjaGi1g1v0414800.1.nasc004	0	8.87964	8.50581	6.56493	8.40881	6.09649	5.04287	7.07782	8.25423	2.35754	6.51705	10.3101	5.08406	7.95914	26.2396	3.00795	6.02076	12.104	6.15184	0	5.75884	5.05624	4.73375	7.00824	5.65381	9.23921	4.90811	5.55423	3.70682	5.32422	8.87459	3.40561
LotjaGi1g1v0414800.2.nasc005	0	53.6012	8.96041	33.4202	42.1383	87.6115	70.6786	28.5979	51.2203	56.1991	56.6762	29.1525	73.6327	3.59645	60.1433	79.6441	125.242	8.5137	47.0659	0	28.984	20.0678	35.4496	146.321	153.011	127.693	35.6577	47.1797	104.37	112.98	38.1001	98.7621
MSTRG.4420.21	0	5.97274	69.946	19.1411	13.4087	67.6658	121.705	73.4963	53.6652	96.6473	10.4975	83.0566	63.9588	44.6246	4.27523	8.13788	31.029	26.5333	6.48031	12.1717	64.7506	35.3941	84.0494	136.479	128.644	10.6001	155.311	67.7841	86.4762	116.342	80.5482	118.648
MSTRG.4423.1	784.031	972.217	547.558	790.282	625.12	425.599	206.255	303.22	418.118	465.192	248.469	193.999	129.095	355.429	777.498	453.967	260.766	1011.92	504.21	284.816	380.955	237.062	222.513	63.3423	82.7349	53.6211	290.813	140.335	222.902	216.507	222.002	217.422
LotjaGi1g1v0414800.1.nasc003	0	1.50353	3.14237	2.82205	2.1887	2.80002	3.12964	2.67737	4.33032	1.61089	4.48615	1.67091	1.58306	2.62664	1.34941	0.498073	4.03384	0.785301	1.4342	0	2.65398	2.5394	3.83182	9.29496	6.56938	3.77357	3.44084	1.08843	3.10641	3.15766	1.18838	2.29048
LotjaGi1g1v0414800.2.nasc004	0	0.937392	1.96282	1.11015	0.614239	1.77114	5.54699	1.74225	2.81722	0.613351	2.70945	0.859243	1.27056	1.46815	0.494543	0.229527	1.9377	0.487874	0.871818	0	1.1159	2.58374	4.88992	2.54956	2.38118	3.83991	1.47716	0.463099	5.12179	1.55822	0.869443	0.950537
LotjaGi1g1v0414800.1.nasc002	4.1718	0	1.58363	3.80688	0	0	0	0	0	2.26543	0	2.54235	0	0	10.3314	0	0	0	0	0	2.33168	1.49633	0	0	0	0.807543	0	0.189107	0	0	0	1.39079
LotjaGi1g1v0414800.2.nasc003	1.51202	5.23676	1.37732	4.54728	0	0	0	0	0	2.97913	0	1.90676	0	0	2.59432	0	0	0	0	0	5.20254	0.745393	0	0	0	0.684258	0	0.151089	0	0	0	1.0393
LotjaGi1g1v0414800.1.nasc001	15.9081	4.06856	11.2861	6.06896	9.53549	10.3955	27.6309	13.5345	4.05726	21.8492	6.89679	6.97601	9.18327	10.17	10.889	3.60931	18.838	4.97279	15.2316	3.03038	7.73235	4.38408	2.85827	8.01659	6.77104	99.8093	10.1457	12.6954	9.97768	16.0363	4.40559	16.3438
LotjaGi1g1v0414800.2.nasc002	26.8057	16.4082	24.3884	19.8255	24.897	28.5262	65.6902	36.2341	9.25353	85.4168	6.11877	7.70066	18.9882	4.27772	14.8768	126.244	22.885	16.0176	23.9105	1.98152	12.4801	3.72855	3.20272	6.05758	5.41729	45.6539	51.8927	61.9785	8.4984	17.2906	10.1032	10.9778
LotjaGi1g1v0414800.2.nasc001	0.263795	0.290689	0.0704311	0.170656	0.273759	0.0719192	0.0292717	0.104967	0.315783	0.0606611	0.530522	0.0898688	0.0211074	0.0211245	0.190971	0.827445	0.192645	0.453782	0.0300839	2.37219	0.206402	0.342018	0.30975	0.105699	0.0322527	0.132445	0.038439	0.0226142	0.02706	0.218607	0.0541228	0.393864
MSTRG.4424.1	219.381	250.739	196.414	1149.41	332.853	236.85	181.08	157.747	504.389	1540.33	190.204	123.417	95.7044	228.704	226.748	124.595	135.44	148.672	210.291	396.275	157.735	148.104	997.232	116.943	135.216	50.7559	273.787	85.9253	126.629	141.27	146.167	101.495
LotjaGi1g1v0414900.1.nasc001	0.411415	0.261294	0.874342	1.38569	0.0412703	0.0831901	0.362238	0.555508	0.602701	0.482293	0.408549	0.377368	0.462819	0.642377	0.905311	0.488319	0.350605	0.961641	0.672282	0.770526	0.474062	0.441773	0.564492	0.189884	0.31904	0.178244	0.330026	0.30185	0.35727	0.214559	0.39471	0.29261
LotjaGi1g1v0414900.1.nasc002	117.008	289.823	120.529	115.084	117.648	105.482	22.7958	48.3733	70.486	91.0223	28.6225	28.1846	30.7442	57.0242	175.533	131.153	56.9274	219.728	112.298	64.1865	63.5553	10.8155	38.1702	28.5191	34.2117	22.0074	33.3942	39.0845	71.7109	54.0695	34.5009	29.6437
LotjaGi1g1v0414900.1.nasc003	4.99114	1.22481	1.13046	5.25212	4.78804	3.07481	0.353294	0.574201	0.507446	0.328019	0.658416	0.443651	0.549308	0.51371	0.820635	0.786704	2.4294	9.23082	0.510198	0.828432	0.495586	0.536778	0.458165	0.192066	0.568055	1.22221	0.214709	0.395584	0.383154	0.393787	0.315458	0.523665
LotjaGi1g1v0414900.1.nasc004	8.59604	0	0	0	0	27.7458	0	0	3.38471	5.62351	0	0	0	13.0732	25.0983	0	0	13.0703	8.74581	0	0	0	7.92503	0	0	0	0	0	1.27535	0	0	0
LotjaGi1g1v0414900.1.nasc005	16.834	2.23297	18.3242	11.3691	0	0.538321	8.83681	17.7374	9.26219	0	0	4.89033	11.6799	0	0	22.4799	5.48219	9.75748	4.6673	0	31.5238	15.0737	13.7132	8.3103	6.97298	8.76563	0.0922537	10.1449	6.26301	31.9383	5.08329	5.76923
LotjaGi1g1v0414900.1.nasc006	0.928523	11.2737	3.50377	1.45947	0.82059	2.08566	1.12412	1.25577	0.577877	0.471808	0.705389	0.92024	0.557545	0.728796	1.1206	2.0382	0.65012	1.08978	3.45535	0.921852	0.704747	2.15265	3.37477	0.373844	1.95405	0.287665	1.2932	0.497839	0.391781	0.513763	0.34368	0.51965
LotjaGi1g1v0414900.1.nasc007	464.673	664.914	442.414	460.614	449.793	339.828	316.467	365.604	340.85	593.471	380.654	335.225	156.056	293.028	374.076	327.915	315.16	491.373	367.292	245.374	365.373	271.1	307.132	236.432	349.564	264.457	446.772	311.545	378.256	354.023	298.526	323.05
LotjaGi1g1v0414900.1.nasc008	249.556	197.053	23.5638	265.251	461.352	22.6851	102.514	158.496	82.8915	360.587	240.399	60.306	139.871	129.36	481.99	247.813	256.841	281.103	193.728	30.8238	331.564	199.261	249.339	41.5708	189.276	208.208	194.144	148.232	206.408	146.157	317.942	123.032
LotjaGi1g1v0414900.1.nasc009	174.553	243.414	57.6383	196.764	56.0821	22.1511	122.592	182.482	138.927	22.6258	169.89	115.079	76.631	81.0005	215.15	158.031	155.22	199.672	173.632	109.897	26.8891	81.6148	167.092	70.6814	117.85	173.615	116.503	125.602	119.625	30.9443	29.6245	161.33
LotjaGi1g1v0414900.1.nasc010	363.792	229.794	228.878	198.651	331.821	250.935	218.916	242.713	262.571	161.206	283.551	262.504	122.729	215.569	299.293	185.776	165.867	381.455	394.358	203.04	315.149	256.804	217.826	210.396	151.343	247.593	337.525	107.43	265.932	251.691	252.253	293.246
LotjaGi1g1v0414900.1.nasc011	70.7424	67.7807	59.9867	54.4465	41.3411	68.2621	46.0359	50.5455	48.3067	59.0068	45.315	34.0542	31.3057	30.4976	77.5694	65.7807	49.2296	66.6401	58.8698	65.2562	71.2992	14.394	40.2823	31.5291	43.2608	40.1583	87.9095	42.2298	54.9239	66.6888	44.0857	71.0547
LotjaGi1g1v0414900.1.nasc012	47.6158	55.5826	49.2513	41.1442	30.8062	36.3455	37.7158	34.2944	32.1527	68.6347	31.0572	25.036	18.5089	16.843	41.8461	31.7792	34.1545	43.4255	27.0614	28.4446	45.0839	26.5238	48.3831	20.4308	30.6116	18.9535	43.1791	32.3707	53.043	33.1267	24.7345	35.1079
LotjaGi1g1v0414900.1.nasc013	46.7983	42.8957	36.9358	64.3827	45.5761	29.6602	31.7338	59.054	48.3835	66.4598	25.8093	19.8142	29.3133	38.0539	31.1409	39.6129	32.5613	50.0171	33.0708	18.3077	34.8339	25.3117	35.2735	35.7905	46.1833	16.082	39.4362	27.5712	68.0084	43.2121	23.2067	31.5778
LotjaGi1g1v0414900.1	69.9222	32.2981	49.9592	89.3341	75.8774	134.882	127.859	107.504	26.0293	91.2785	77.9287	97.3576	146.264	31.8745	42.6739	81.4998	172.37	31.3497	78.5913	75.024	85.4101	90.1775	48.5791	186.808	197.866	137.881	126.102	124.115	58.3821	146.007	139.801	141.428
MSTRG.4424.2	61.6371	57.8494	105.586	85.9308	35.6094	53.9179	49.3021	195.084	14.6455	101.608	119.202	53.5459	119.187	16.9371	96.4242	111.157	88.5293	16.168	183.807	30.2949	824.178	87.3262	88.3032	143.537	107.241	180.535	264.517	109.156	47.1083	47.2776	108.96	171.614
MSTRG.4424.3	138.309	44.5941	91.4765	33.7899	15.9847	57.4398	93.8053	168.041	83.545	9.29088	155.66	51.9047	72.5738	50.8851	25.9937	199.823	87.2586	80.2347	67.507	63.001	72.8704	91.5836	73.0044	142.623	105.389	96.1488	144.37	187.596	59.9335	25.7073	113.711	189.385
MSTRG.4424.4	205.073	169.508	140.291	75.9225	100.094	65.1191	117.668	19.3354	59.0779	353.456	188.539	98.767	83.389	125.396	202.698	80.7751	170.503	103.5	101.288	94.7721	84.0895	16.0218	83.3771	17.7964	41.7132	64.5277	23.9656	90.866	104.211	120.544	39.6971	21.0568
MSTRG.4424.5	144.626	55.7666	73.5685	41.7877	42.172	110.805	125.932	167.898	53.5439	18.232	223.176	53.3455	71.8754	18.5276	12.8942	105.646	194.182	83.2031	73.5422	82.9285	79.0702	89.4753	43.9779	65.1651	128.627	69.3739	166.343	56.9133	75.5926	49.8417	172.448	58.4292
LotjaGi1g1v0414900.2.nasc001	1.42729	1.41099	0.956868	1.60879	0.21942	0.704701	0.346789	0.561739	0.596928	0.483042	0.391576	0.394853	0.439652	0.680786	1.02152	0.511271	0.345449	1.17678	0.717101	0.867035	0.471303	0.449294	0.602149	0.181777	0.320493	0.196563	0.337165	0.293001	0.522375	0.402252	0.396256	0.29261
LotjaGi1g1v0414900.2.nasc008	110.818	381.445	343.051	50.4645	8.84353	354.832	198.455	160.372	163.186	114.181	67.1256	235.626	69.6854	125.771	8.58469	16.7801	85.0373	187.981	253.172	191.726	13.0144	133.709	20.167	188.515	109.312	67.4613	195.337	143.906	192.04	242.83	10.8315	226.207
LotjaGi1g1v0414900.2.nasc009	114.781	141.094	256.827	98.5709	335.802	311.03	78.3799	94.0333	90.5945	314.468	11.7966	75.8391	47.7769	58.4784	111.564	10.4509	69.6973	172.415	112.486	46.6709	227.522	49.57	28.5768	79.6711	72.5256	6.15683	91.1208	74.0132	84.2075	229.634	202.26	99.8063
LotjaGi1g1v0414900.2.nasc010	90.4187	296.903	71.9536	128.397	51.3973	25.3794	21.0037	17.8386	8.85693	69.6876	57.7495	15.579	14.5561	64.148	77.1163	34.6534	73.7537	91.8908	74.3348	37.3698	69.4852	36.4566	13.7837	18.0745	11.8083	30.6116	10.4334	97.7869	11.3213	17.5548	20.7816	99.4
LotjaGi1g1v0414900.2.nasc011	59.6919	35.1495	29.4068	42.7876	28.103	45.3408	43.3307	35.1231	39.2263	71.0177	34.3529	26.5662	19.4793	27.4739	50.2569	42.7178	38.5277	55.0651	38.775	22.9012	40.0773	76.4802	30.5855	28.5995	32.9661	38.2546	59.4943	19.7513	45.3215	51.666	31.3158	41.87
LotjaGi1g1v0414900.2.nasc012	34.4523	38.199	39.3397	32.4087	25.4328	23.1124	29.4466	21.8594	25.6604	33.1659	25.4465	20.462	15.2159	14.1659	19.9132	24.4515	20.1382	39.2498	18.6809	13.2167	37.3085	18.298	33.0041	16.8071	21.2362	16.8794	29.5404	23.1035	37.4353	28.6556	17.0734	17.9308
LotjaGi1g1v0414900.2.nasc013	34.6322	31.3008	30.1331	52.6377	38.2479	16.4217	22.7807	47.4099	38.9966	41.0039	15.305	14.3892	25.1281	32.6211	21.205	31.2598	20.1026	46.3022	23.5759	11.1066	28.8836	20.105	22.2729	34.0516	40.4443	14.2961	28.9666	14.6822	48.3938	38.0082	16.5971	17.7109
LotjaGi1g1v0414900.2	60.5077	49.6306	76.0564	97.522	85.3242	144.978	203.897	76.4205	61.5546	275.815	116.239	147.255	97.3817	44.916	93.2389	71.5441	162.567	37.959	61.4534	57.4463	140.932	92.0812	88.726	182.856	197.807	122.033	115.697	107.34	117.405	240.491	150.875	121.335
MSTRG.4424.20	139.651	144.635	105.498	18.4753	131.274	173.953	878.781	642.262	597.593	8.17277	194.704	56.6303	94.8529	55.5964	25.7712	554.777	719.43	99.4511	39.629	80.2428	66.733	115.881	66.16	992.748	119.606	972.833	80.8625	513.425	882.426	983.601	436.227	758.279
MSTRG.4424.21	1.10322	0	18.9673	0.529745	0	0	0	0	0	0	0	0.167945	143.007	0	0.384645	0	0	0	0	0	0	59.2669	0	0	0	12.3671	176.749	0	0	0	150.307	0
LotjaGi1g1v0414900.3.nasc001	1.03247	1.05389	0.700043	1.16704	0.704346	0.480356	0.258974	0.436642	0.460685	0.370707	0.327629	0.228942	0.250715	0.485384	0.871981	0.447578	0.257798	0.757087	0.656933	0.606461	0.417771	0.269577	0.470348	0.145609	0.22635	0.145566	0.255894	0.212049	0.369035	0.300677	0.308113	0.220796
LotjaGi1g1v0414900.3	28.9056	0	0	0	104.963	0	6.56866	0	0	0	0	14.0895	11.903	0	31.1742	35.4143	23.7151	0	0	26.6106	0	67.1515	0	0	0	0	30.1499	7.17459	0	0	0	26.6855
MSTRG.4424.32	41.5599	0	116.968	0	0	108.968	108.2	5.69839	194.37	412.888	105.641	177.19	16.0437	0	0	113.138	0	0	0	0	46.2087	0	8.67043	15.4894	33.7578	120.281	9.49114	79.1158	27.469	431.626	0	0
MSTRG.4424.30	429.269	706.928	638.155	103.321	562.67	760.955	173.985	171.827	51.2786	254.538	316.212	1139.29	269.025	499.339	578.374	153.975	133.245	113.977	203.764	131.43	79.7998	906.175	93.2987	122.383	854.819	56.5324	368.619	91.8731	94.9146	120.511	125.465	120.615
MSTRG.4424.31	518.176	582.407	320.023	351.631	406.568	331.71	135.252	97.7115	221.382	436.544	61.9791	102.258	83.8976	151.421	632.691	209.043	112.831	1283.79	979.966	200.99	221.637	91.8524	111.457	63.2494	47.4722	7.34067	612.064	147.378	105.664	83.3769	146.797	110.294
MSTRG.4424.33	7.31987	0	34.8606	7.26445	0	39.613	35.6981	135.519	18.3466	212.332	0	3.09661	0	0	13.8301	0	287.652	0	0	92.6245	0	0	187.848	127.435	181.173	14.997	0	137.981	225.235	31.8309	10.1747	264.418
MSTRG.4425.1	1151.8	1310.53	684.697	1035.56	902.036	520.822	107.322	305.97	400.149	326.456	202.811	143.583	102.247	337.715	1187.04	546.625	339.923	1304.11	676.94	365.487	394.781	179.381	154.558	24.5695	42.6715	25.0504	229.417	66.6832	115.383	154.353	157.794	228.619
LotjaGi1g1v0415000_LC.1	995.672	1377.36	743.818	1006.58	792.126	467.194	156.355	196.374	279.571	310.487	167.342	163.022	84.7514	339.177	1174.89	453.526	303.628	1466.9	739.794	477.955	233.258	143.549	80.6577	21.6464	47.2668	35.1105	141.741	80.0941	112.914	80.1383	150.396	89.4205
LotjaGi1g1v0415100_LC.1.nasc001	101.307	121.857	65.9705	188.117	106.433	78.086	47.558	31.0735	24.9624	80.7586	9.31334	18.4707	16.5148	76.9936	98.7114	40.1609	27.6983	124.323	69.8977	36.6224	34.4007	45.8439	31.6606	3.93674	7.20282	3.03187	36.7246	4.23606	19.3432	12.7642	3.73602	37.5843
LotjaGi1g1v0415100_LC.1.nasc002	167.027	336.017	100.905	93.8663	122.201	78.9786	68.4003	0	0	0	22.8847	0	8.14257	0	120.312	114.462	14.0795	479.828	95.0214	0	18.7081	0	4.39447	0	12.1354	8.1695	0	14.6278	0	0	4.04142	0
LotjaGi1g1v0415100_LC.1.nasc003	68.474	123.965	65.1353	88.6577	0	86.1232	32.901	42.303	58.6946	30.2489	0	9.65012	0	0	0	41.3412	0	0	58.1503	0	19.5806	39.2078	10.0985	4.17433	15.9552	5.62582	17.8588	10.5769	17.9498	20.0795	7.28299	33.9718
LotjaGi1g1v0415100_LC.1	0	0	0	0	110.495	0	0	0	0	0.737669	34.433	0	13.0204	42.901	137.758	0	19.0349	0	0	49.0597	31.6706	0	9.60854	0.0614238	7.12611	0	18.7451	6.83144	0	6.3282	12.6373	0
MSTRG.4428.1	855.298	1059.47	673.077	842.121	727.479	409.544	281.917	421.776	477.122	566.983	243.417	318.214	134.406	450.656	904.108	438.868	320.473	1207.39	634.953	362.293	326.861	213.674	247.963	134.389	154.636	108.373	430.976	161.993	238.247	220.926	294.224	228.112
LotjaGi1g1v0415200.1	144.915	142.803	223.283	326.922	255.993	460.863	209.028	169.863	138.898	552.393	227.104	450.419	82.252	46.3059	96.907	175.523	522.966	46.4162	143.336	62.7257	97.4449	164.185	327.262	263.533	392.109	316.917	311.226	448.962	101.429	202.657	145.891	226.975
MSTRG.4428.3	69.9283	50.6845	116.387	19.6904	50.4914	173.982	44.9459	63.8906	42.9407	86.2039	116.493	63.2412	151.591	11.1946	53.3773	40.9155	77.3113	32.8263	103.035	22.0515	146.907	185.329	43.5135	47.8289	34.5427	38.2157	23.741	70.5965	69.4131	71.0506	29.0813	84.3243
MSTRG.4428.4	263.863	113.43	161.423	181.355	154.028	387.731	427.29	333.576	279.811	655.647	118.726	78.0577	127.128	57.0151	483.669	199.731	197.493	210.317	271.288	155.701	303.226	256.924	343.534	352.773	262.404	117.839	404.138	265.841	288.18	453.28	143.926	250.477
MSTRG.4428.5	353.448	684.381	455.446	459.633	451.756	166.276	104.25	100.476	449.026	453.526	451.589	341.935	197.911	146.694	131.022	450.296	529.567	141.869	423.049	199.859	270.704	239.381	147.014	309.651	12.9365	156.728	64.0235	354.617	324.764	247.978	203.714	580.475
LotjaGi1g1v0415200.1.nasc006	37.9227	4.83938	40.4389	33.2833	36.4423	51.7743	9.23483	28.6362	90.2481	48.1357	32.2691	11.5825	52.0038	47.2219	11.3394	25.9606	42.6595	12.8705	23.3561	21.0571	47.3234	46.2413	6.89315	18.733	5.35134	79.4219	35.2063	24.5164	23.4818	38.5326	9.03695	102.116
LotjaGi1g1v0415200.1.nasc005	29.7608	26.6683	31.5645	26.4659	24.5118	19.0269	36.0327	17.7111	24.9844	44.5155	20.3686	33.2575	13.3494	14.0041	6.74795	21.6834	33.8784	9.53647	21.7181	69.3107	15.181	20.5725	21.3451	31.5703	34.3799	15.7332	16.5755	18.2339	18.138	14.795	31.9208	50.2544
LotjaGi1g1v0415200.1.nasc004	46.0086	79.5749	69.5902	53.0314	50.6448	60.3772	81.5153	39.2858	65.3763	118.546	43.3125	46.2104	34.4733	38.2618	115.633	68.3508	60.3477	93.452	108.249	46.4563	73.313	73.8711	54.0849	75.6424	58.7427	46.2535	76.9203	81.0364	61.3006	55.2605	52.6363	56.8002
LotjaGi1g1v0415200.1.nasc003	1.56705	3.78005	1.16603	1.27903	1.49742	3.22831	1.48676	0.826313	3.60928	0.996789	0.937098	1.64651	0.981753	2.09709	3.81582	0.8854	1.14275	1.83041	1.37772	5.22229	0.864791	1.28494	1.28884	1.47885	0.723216	0.487447	2.80879	0.776092	1.03848	0.811864	1.22395	1.49829
LotjaGi1g1v0415200.1.nasc002	1.14253	0	0	5.60144	7.36193	0	0	6.45904	0	11.1122	6.48981	0	18.2507	0	0	0	44.3474	16.1657	0	0	0.229581	22.2941	0	0	10.082	11.1491	0	1.2192	0.577672	3.79692	4.50263	13.9931
LotjaGi1g1v0415200.1.nasc001	13.1434	22.4702	6.8738	3.07359	13.6254	16.4276	15.4449	24.8929	6.44266	37.9491	3.24076	6.47015	41.7767	166.626	29.7987	20.8858	12.2093	173.217	10.611	5.55852	19.8449	12.1028	15.5935	4.78108	12.2493	32.1393	56.362	22.2425	13.2868	11.5034	32.4609	0.419289
LotjaGi1g1v0415300.1	327.773	387.878	32.9404	225.313	195.397	134.491	44.0759	88.3709	122.997	147.829	48.4247	37.8482	30.0827	80.712	323.156	169.627	60.2493	354.591	117.756	108.526	116.843	9.85162	56.571	0.501056	2.92076	0.710004	104.078	40.1024	33.141	15.8939	32.4679	41.9436
LotjaGi1g1v0415400.1	193.851	175.619	104.777	140.492	123.986	84.3553	94.3253	104.63	69.5825	150.696	59.302	74.3666	46.5782	69.9356	182.304	92.9389	107.434	138.586	99.9527	74.5689	99.4383	98.0269	65.7612	59.7816	76.5543	77.432	125.763	99.4921	77.9315	97.4023	60.7899	79.3892
LotjaGi1g1v0415400.1.nasc015	187.855	54.9566	78.0427	61.2149	130.188	41.0541	36.4457	12.9588	60.5356	71.0955	8.80414	18.5927	12.676	82.5517	0	19.0645	13.5878	190.742	62.0735	60.0455	67.4432	0	17.4501	9.54127	20.9483	4.17511	28.4729	6.32574	15.7979	18.9721	15.338	20.6428
LotjaGi1g1v0415400.1.nasc014	0	58.6398	102.153	148.649	0	135.005	63.5628	81.5327	82.5302	43.8819	118.687	43.3737	0	0	84.2498	0	31.3829	0	38.0635	0	0	44.5854	64.7759	0	0	12.9907	95.8027	19.2568	58.0178	66.6733	65.3076	54.6641
MSTRG.4430.1	1113.46	1009.75	606.762	1029.85	1041.26	478.059	115.827	375.73	606.874	791.363	349.637	256.93	140.734	532.43	913.26	623.7	172.123	1770.42	507.539	483.359	509.33	276.35	356.597	53.0836	90.2466	13.4428	267.672	67.1768	183.726	166.114	186.728	182.529
LotjaGi1g1v0415400.1.nasc013	0	244.033	128.215	108.339	0	138.867	118.069	178.327	160.692	265.484	0	79.8795	86.3582	34.9923	151.799	199.897	200.859	62.3774	131.078	33.8526	163.395	95.1582	63.1821	72.2784	80.4984	43.7207	115.589	71.9471	76.1754	120.413	154.957	113.723
LotjaGi1g1v0415400.1.nasc012	0	12.7174	11.7022	8.87057	21.7501	9.64147	8.16763	3.04451	9.07457	2.76719	0	7.6177	1.0564	5.34834	7.82982	5.43749	3.342	37.8108	7.7426	16.1471	29.1628	5.28465	7.21397	1.689	0	0.657026	4.00699	3.36656	4.38215	3.16833	5.4115	2.5086
LotjaGi1g1v0415400.1.nasc011	0	80.3326	0	39.0038	54.855	45.8614	23.532	22.7293	41.6106	7.34598	0	5.82439	25.7843	21.2594	10.9889	12.1443	7.57223	0	44.6893	50.3784	51.9349	14.7056	4.49009	2.47348	17.1451	5.4243	29.3004	14.9139	15.7215	8.60738	16.8291	16.3665
LotjaGi1g1v0415400.1.nasc010	10.8601	58.3741	26.9588	26.8944	43.9783	18.9282	11.3334	3.5056	11.9247	4.45297	21.4218	2.15319	5.08277	0	21.9896	9.85244	6.69572	0	20.8279	7.51186	28.8819	9.01914	3.46743	0	6.14138	0	11.2989	6.07108	11.8672	18.1602	1.36892	8.8345
LotjaGi1g1v0415400.1.nasc009	60.9392	67.9364	34.3434	71.0303	0	31.5248	8.62093	11.5995	19.466	21.808	13.5019	9.39027	5.13348	37.9401	56.9013	96.1247	7.26991	136.796	30.5566	10.4442	31.1733	20.337	0.936266	4.27005	3.69715	0	10.015	8.78773	10.8942	11.022	13.1313	3.64068
LotjaGi1g1v0415400.1.nasc008	133.145	200.443	42.5852	67.4723	94.458	58.6458	7.78791	55.3999	29.3736	44.1778	58.5631	15.4574	3.37152	81.7937	98.3168	52.8807	24.6389	150.859	57.2115	22.7236	39.6397	14.873	11.9861	6.28425	6.08414	5.26636	18.3102	16.9151	11.6989	11.2101	14.2436	19.9671
LotjaGi1g1v0415400.1.nasc007	454.346	425.911	245.494	276.151	360.313	121.88	27.2373	127.96	159.317	132.037	41.8579	89.6964	24.6769	0	355.943	231.765	104.859	455.656	214.701	134.102	157.916	78.5145	57.4212	2.60443	23.9789	11.8698	68.8723	34.0825	38.5624	50.071	48.9521	47.3988
LotjaGi1g1v0415400.1.nasc006	106.736	185.903	99.8073	153.76	0	69.5003	16.8056	45.5445	0	38.1124	0	14.4176	0	71.93	152.557	85.4282	43.6733	144.593	50.7969	42.7399	74.5194	43.0376	19.4681	12.5005	2.25653	1.12987	32.7407	17.682	11.2185	24.6157	33.5225	6.09218
LotjaGi1g1v0415400.1.nasc005	73.2686	108.243	42.9488	40.0447	58.1979	24.8438	9.69464	22.8247	0	60.9741	0	11.9627	0	47.7136	0	32.4654	20.5123	78.1927	66.9391	39.6022	24.6259	14.9961	8.15098	3.96449	2.07173	0.505519	11.2731	4.48449	0	0	19.9551	4.51404
LotjaGi1g1v0415400.1.nasc004	0	0	0	0	0	0	4.97294	0	0	0	0	0	0	0	0	0	10.0532	0	0	0	0	0	0	0	0	0	0	0	0	0	0	0
LotjaGi1g1v0415400.1.nasc003	0	0	0	0	0	0	0	0	0	0	0	0	0	0	0	0	28.1975	0	0	0	0	0	0	0	0	0	0	0	0	0	0	0
LotjaGi1g1v0415400.1.nasc002	0	0	0	0	0	0	0	0	0	0	0	0	0	0	0	0	0	0	0	0	0	0	0	0	0	0	0	0	0	0	7.5768	0
LotjaGi1g1v0415400.1.nasc001	67.9193	108.414	29.0817	54.0891	54.1665	45.256	28.6623	41.828	12.0055	64.5696	36.034	23.8551	20.6395	22.3531	84.4453	37.2539	22.5892	27.1681	47.616	33.4075	34.2423	6.85975	18.3524	7.53112	26.1837	15.1505	47.8851	13.7019	12.6237	10.202	27.2848	27.554
LotjaGi1g1v0415500_LC.1.nasc001	22.9231	52.0084	22.2541	109.375	24.7291	25.3655	44.2723	66.7712	21.7994	195.963	41.6582	8.82951	44.8304	84.5715	141.647	18.7506	8.82091	22.9183	4.83061	15.883	114.757	32.8713	9.01673	22.6361	27.898	103.338	47.7764	65.9147	20.562	50.4048	4.58188	62.065
LotjaGi1g1v0415500_LC.2.nasc001	35.5695	1004.29	97.3736	191.467	145.308	192.944	323.152	331.545	217.513	52.6179	244.894	33.1242	274.308	498.008	515.425	257.133	89.5703	2442.4	385.983	83.369	296.98	209.154	169.237	272.666	160.651	94.4753	321.833	197.214	71.4532	256.184	236.664	278.189
LotjaGi1g1v0415500_LC.1	200.817	0	232.683	307.2	0	55.0268	106.202	0	0	0	74.907	212.558	114.349	620.722	370.779	105.795	0	0	355.947	254.392	180.98	178.68	0	24.4638	0	382.819	130.164	285.523	490.382	243.465	330.408	57.534
LotjaGi1g1v0415500_LC.2	954.796	1060.59	481.765	822.899	168.597	56.2306	449.589	1251.67	429.298	229.427	622.592	816.117	472.371	290.634	504.165	576.848	135.434	50.2205	69.4495	46.96	759.09	299.998	229.889	540.139	364.824	673.771	1702.57	1109.78	457.874	1044.23	129.322	1463.05
MSTRG.4431.1	1077.16	492.5	892.321	1024.99	398.675	223.65	379.742	1283.58	503.948	3125.1	426.101	792.432	427.454	921.725	1367.54	866.347	260.474	1089.88	914.149	151.358	1235.59	628.928	506.8	458.034	389.61	417.206	1352.69	1250.71	925.694	1673.58	928.228	1955.28
MSTRG.4431.2	0	0	0	0	16.1834	24.1461	480.817	86.2136	454.244	311.439	1159.42	313.532	421.365	0	0	224.291	166.101	367.495	107.038	22.5105	0	308.888	49.0081	363.177	702.478	57.0897	669.896	0	228.524	0	704.566	0
MSTRG.4431.7	0	16.2449	65.2619	31.6212	0	37.7565	51.7931	8.2708	0	30.6331	67.94	20.985	0	1.65299	26.2856	21.2571	0	55.5824	18.7508	16.9265	56.6717	5.51345	37.4141	54.8596	2.57382	57.6175	29.1071	60.9894	71.4438	8.80758	123.473	29.6883
MSTRG.4431.8	223.551	284.852	1867.49	187.972	530.043	1718.08	548.932	265.22	107.422	2713.74	656.617	1126.63	306.747	469.583	284.694	712.569	878.278	45.9319	25.4123	201.897	670.158	282.012	1132.61	678.718	269.878	733.252	972.123	636.646	515.607	282.768	538.582	898.073
MSTRG.4431.9	81.4034	10.2351	150.372	136.223	103.265	36.8736	373.487	181.069	11.0385	31.5572	133.44	246.577	61.3338	80.9746	118.678	79.1426	152.509	162.831	9.62868	12.7527	229.073	140.608	110.3	173.235	69.7324	419.207	568.359	436.7	277.196	155.964	172.726	312.775
MSTRG.4431.10	0	0	0	0	885.592	856.413	332.929	0	402.998	293.334	403.307	303.868	84.4356	0	0	189.024	596.502	350.857	87.6871	730.779	0	258.189	324.621	177.843	487.54	85.9219	475.067	0	187.767	0	704.743	0
MSTRG.4431.11	0	0	0	0	277.859	253.939	216.673	0	81.4575	265.143	157.861	172.683	25.3158	0	0	69.5306	207.547	46.3633	25.9697	208.822	0	117.854	117.367	67.3424	150.134	164.647	132.761	0	224.799	0	257.547	0
MSTRG.4431.12	0	0	0	0	10.539	37.0244	289.748	0	6.98244	31.2659	142.289	195.362	28.8611	0	0	83.4778	13.2325	169.953	6.4668	12.4164	0	77.7271	15.6987	72.81	73.3113	82.0342	211.03	0	159.823	0	183.286	0
MSTRG.4431.13	0	0	0	0	73.4253	244.139	323.513	0	118.608	522.514	298.047	326.311	36.6147	0	0	98.7505	108.091	63.7669	91.2395	62.3582	0	210.516	84.46	86.2781	305.3	536.435	235.45	0	507.62	0	262.174	0
MSTRG.4432.1	111.521	0	0	259.822	230.27	164.465	45.4228	104.635	46.7249	306.759	57.4989	18.2393	65.8842	167.83	255.683	0	128.247	152.722	0	143.746	257.695	109.698	114.198	28.2515	51.2577	22.4404	106.613	48.2753	127.133	21.7356	86.6938	34.5811
MSTRG.4432.2	32.7499	63.2592	51.8459	33.6068	0	27.6325	13.2052	11.8066	38.9175	16.5058	3.178	31.7115	0	8.08877	3.29605	27.5679	21.6072	0	57.6634	9.84004	11.3493	6.76356	19.165	11.9218	36.9956	12.8194	18.5737	26.6995	0	39.6293	0	23.2344
MSTRG.4432.4	211.753	237.163	100.849	97.2341	83.9822	46.1109	22.7543	14.1643	68.074	22.4558	75.6191	60.5569	12.7062	11.9656	76.4992	67.0609	62.3792	206.936	127.632	45.1561	0	19.3557	30.7698	10.2038	1.74281	3.05737	59.8375	28.0629	4.84883	17.4919	7.13067	34.5026
MSTRG.4432.5	1.31897	1.43385	0	0	0	0	0	5.50859	0	0	0	3.50488	0	0	0	3.62423	0	20.948	0	0	0	0	0	0	0	0	0	0	0.668264	0	0	0
LotjaGi1g1v0415600.1.nasc013	0	0	0	0	0	0	0	0	0	0.670268	0	0	0	0	0.213491	0	0	4.38381	0	0	2.61866	0	0	0	0	0	0	0	0	0	2.46916	0
LotjaGi1g1v0415600.1.nasc012	0	0	0	0	13.3138	0	0	0	0	0	0	0	0	0	0	0	0	0	0	0	0	0	0	0	0	0	0	0	0	0	0	0
LotjaGi1g1v0415600.1.nasc011	0	0	0	0	0	0	0	0	0	0	0	0	1.32719	0	0	0	0	0	0	0	0	0	0	0	0	0	0	0	0	0	0	0
LotjaGi1g1v0415600.1.nasc010	74.5762	60.2402	0	0	32.8374	12.4978	9.7853	6.99154	0	16.9829	9.70768	15.7405	2.07368	0	36.1818	32.0844	7.216	80.2665	0	4.81116	0	9.01795	3.07941	0	2.1435	1.94187	21.0953	0	4.96845	9.22014	0.974596	0
LotjaGi1g1v0415600.1.nasc009	0	0	0	2.48163	0	0	11.79	0	0	0	0	0	0	0	6.56148	0	0	0	0	0	0	0	0	0	0	0	2.82801	0	0	4.57161	0	0
MSTRG.4432.13	222.374	269.689	95.119	80.6102	75.2398	52.9261	8.09607	71.2206	27.3444	94.9017	88.9011	143.823	21.2626	53.3831	82.3284	131.26	60.1377	204.877	179.658	49.7885	69.8058	67.3142	70.8195	2.89409	20.1115	5.18887	50.9454	43.6761	33.381	98.1502	25.861	67.3253
LotjaGi1g1v0415600.1.nasc007	2.54798	5.31951	0.854422	4.88592	0	0.166917	0	1.34252	0	0.670268	0.672231	0	0	0	0	0.543979	0	4.86816	0	0.633098	0.509934	0.18526	0.143984	0	0	0	0	0	0	0	0	0
MSTRG.4432.15	1.73825	3.41315	1.28768	2.61584	0	0.821167	0	0	0	2.70803	0.391576	0	0	0	0	1.37429	0	15.0994	0	0.184139	1.41115	0.184072	1.69569	0	8.3334	0	0	9.36292	0	0	0	0
MSTRG.4432.16	0.0462951	0.146978	5.84934	0	0	0	7.95175	0.400215	0	0	0.200919	0	1.87547	0.32791	0	9.02442	7.35849	32.7605	11.1494	0	0	0	0	6.36095	4.26375	5.48718	7.21061	0	0.703951	4.42661	0	3.07999
LotjaGi1g1v0415600.1.nasc006	0	0.167664	0	0	0	0	0	0.0316338	0	0	0	0	0	0	0	0	0	2.71681	0	0	0	0	0	0	0	0	0	0	0	0	0	0
MSTRG.4432.18	0.75033	0.335327	25.3936	77.2202	10.5108	2.86603	11.5652	0.687316	0	101.371	0.293287	0.201696	1.31278	7.06759	71.7214	0	28.0887	33.9031	0	0	0	11.3444	0	0	0.885352	5.92066	0	6.07174	0.631399	0	12.9775	0
LotjaGi1g1v0415600.1.nasc005	0	0	0	0	0	0	0	0	0	0	0	0	0	0	0	0	0	1.04864	0	0	0	0	0	0	0	0	0	0	0	0	0	0
LotjaGi1g1v0415600.1.nasc004	0	0	0	0	0	0	0	0	0	0	0	0	0	0	0	0	0	0	0	0	0	0	0	0	0.584907	0	0	1.0042	0	0	0	0
LotjaGi1g1v0415600.1.nasc003	0	0	3.2875	2.1252	4.50052	1.90103	2.19619	0	0.114305	2.8346	0	0	0	0	4.61393	0	0.896669	8.70297	0	0.232779	0	0.27789	0	0	2.05952	2.96627	0	0	0	0	0.0390457	0
MSTRG.4432.22	76.5634	72.0866	84.4071	4.95348	104.369	75.2769	30.2369	55.2101	22.5031	61.9919	129.168	157.461	65.3813	27.2943	30.4113	163.802	84.6215	11.0988	94.8102	64.0873	67.7804	102.861	59.8608	9.97467	80.4914	21.2739	110.652	105.165	45.7596	122.459	95.493	161.976
MSTRG.4432.23	0	0	32.8935	36.5053	16.9841	64.1095	16.38	83.9992	104.798	87.1857	0	0	0	44.7168	33.3659	0	42.8737	33.7844	65.942	24.2554	28.4068	47.3639	62.4688	26.7219	9.03512	3.39059	21.5253	6.53189	0	26.5162	16.6884	0
MSTRG.4432.24	0	0	20.297	17.9785	40.8782	91.3771	28.7835	0	11.3301	39.4499	0	0	0	0	36.3962	0	85.072	14.1437	0	31.0948	0	99.4061	0	0	18.2428	6.41479	0	17.3408	0	0	111.595	136.446
MSTRG.4432.25	215.678	75.6707	231.614	175.227	175.704	225.965	146.743	123.851	178.905	135.766	70.4884	54.6565	21.5278	143.013	172.522	38.7648	143.031	159.56	117.277	45.1928	105.815	100.904	136.124	138	53.6014	100.792	137.604	63.8729	95.9598	150.368	55.1236	38.2115
MSTRG.4432.26	0	0	0	0	0	0	0	0	0	0	0	0	0	0	0	0	0	0	0	0	0	0	0	0	0	32.8444	0	0	0	0	0	0
MSTRG.4432.27	300.371	390.153	306.546	192.581	345.347	265.398	227.876	313.108	236.366	458.386	350.341	285.925	183.727	133.294	425.571	331.306	292.631	460.188	289.55	217.451	286.802	248.683	231.621	216.748	204.333	205.669	249.921	168.096	358.544	309.025	204.284	340.062
LotjaGi1g1v0415600.1.nasc002	0	0	0	0	0	0	0.521199	0	2.03614	0	0	0	0	0	0	0	0	0	0	1.49396	0	0	0	0	0	0	0	0	0	0	0	0.881845
MSTRG.4432.29	0	0	0	0	0	0	0	0	0	0	0	0	0	0	0	0	0	0	0	0	0	0	0	0	0	3.71019	0	0	0	0	0	0
LotjaGi1g1v0415600.1.nasc001	3.55162	6.48335	5.35846	5.87342	2.43219	0.752468	2.12179	0.758252	3.56713	1.07467	2.3534	1.11584	1.15473	2.28289	4.30135	1.60267	1.27118	3.96765	3.50078	1.9101	1.5745	0.875233	0.872027	2.20066	0.682247	0	3.80656	1.20379	2.02675	0.939569	1.06197	0.899241
LotjaGi1g1v0415700.1	0	167.424	199.442	304.405	124.036	66.9299	286.315	84.1789	172.244	131.814	63.6721	175.686	106.287	35.3408	61.072	120.243	61.1445	71.1838	80.793	54.0627	30.8411	96.1561	66.6982	455.453	267.514	265.659	232.915	240.675	246.181	133.398	114.218	68.7732
LotjaGi1g1v0415700.2.nasc014	10.2906	0	0	0	0	0	0	0	0	0	0	0	0	0	0	0	0	0	50.0381	0	0	35.4214	0	0	0	0	0	0	0	0	0	0
LotjaGi1g1v0415700.1.nasc015	22.6881	23.7658	19.9676	16.3714	14.1949	30.7718	20.7821	20.5183	31.5985	14.8642	11.6908	8.46556	3.95584	22.1841	22.7742	21.7586	14.6561	44.8315	1.75285	9.59182	13.7467	1.51612	11.3046	12.2233	9.32656	9.95813	10.3549	7.26177	14.1367	11.2976	6.94859	6.52931
LotjaGi1g1v0415700.2.nasc013	0	0	0	0	0	0	0	0	0	0	0	0	0	32.5217	0	78.5493	0	0	55.3439	47.4557	37.2887	0	0	0	0	0	0	0	0	0	0	0
LotjaGi1g1v0415700.1.nasc014	51.2845	40.5005	21.2112	53.7869	25.5174	24.7053	14.6542	20.1306	38.8684	33.5613	12.2794	15.1191	6.86326	7.3859	37.0799	3.00566	16.3627	70.5172	2.17156	3.73373	8.20641	20.3584	12.3236	5.95032	8.68673	4.51724	11.5674	9.87518	12.7954	12.0591	7.48363	13.2129
LotjaGi1g1v0415700.2.nasc012	0	0	0	0	0	0	0	0	0	0	0	131.22	0	41.827	0	120.789	0	0	85.7838	65.9796	0	0	0	0	0	0	0	0	0	0	0	0
LotjaGi1g1v0415700.1.nasc013	56.653	56.3752	33.363	59.2693	34.7681	37.4093	16.4804	39.7061	30.1402	62.8374	27.8658	1.34478	14.5096	7.32205	30.8472	2.87999	31.8437	56.6957	2.4239	3.42491	35.4548	34.5525	24.7283	21.2598	27.1001	18.0657	41.4279	28.3526	41.4543	23.7214	14.2749	54.7984
LotjaGi1g1v0415700.1.nasc012	75.9677	202.216	31.0687	88.9963	22.0376	6.15285	60.5661	8.63986	30.4941	10.6022	35.873	11.2324	73.0196	54.1767	42.8631	38.1548	3.58667	147.737	13.426	10.184	3.33168	7.84147	3.88572	38.119	38.9508	11.3643	52.7554	48.0302	54.9443	33.7641	18.6252	63.8514
LotjaGi1g1v0415700.1.nasc011	112.656	114.057	67.9881	67.9452	57.9503	27.2762	33.5922	34.095	43.0971	68.9499	41.8733	32.6244	26.5089	41.1165	70.7224	41.7108	30.1342	124.906	46.113	21.5608	51.6562	35.5873	33.6399	30.6729	20.2791	16.5509	33.2849	26.7952	39.3872	40.0511	23.8701	45.3492
LotjaGi1g1v0415700.1.nasc010	18.3075	19.7941	6.67602	21.94	9.09803	3.24764	4.27936	2.45977	10.5767	4.05006	2.43945	4.20065	7.28489	7.16649	18.4152	5.46618	1.34571	18.812	3.22634	6.73516	6.73842	2.44004	1.46347	1.27244	3.00357	1.0957	5.03771	3.91553	5.34768	4.71183	2.89943	9.94071
LotjaGi1g1v0415700.2.nasc008	0	0	0	0	0	0	0	0	0	0	0	0	0	18.4619	0	0	0	0	0	0	0	0	0	0	0	0	0	0	0	0	0	0
LotjaGi1g1v0415700.1.nasc009	41.6577	41.5533	18.6678	26.7121	23.3535	19.8787	10.2797	13.7319	18.8061	23.1973	12.5521	10.6834	5.4972	4.2806	30.023	22.9957	8.76045	46.6055	19.8517	18.2324	17.3902	16.3638	9.30802	8.35988	4.64904	3.53665	12.5355	10.5946	13.1096	4.4612	4.82156	17.334
LotjaGi1g1v0415700.2.nasc007	83.5924	125.248	0	0	124.964	0	0	0	0	0	0	0	0	49.0319	0	0	0	0	0	0	0	131.096	0	0	0	0	0	0	0	0	0	0
LotjaGi1g1v0415700.1.nasc008	11.4585	11.5198	23.9466	26.2224	4.722	28.0308	22.6677	20.5778	30.9144	46.7824	26.4807	29.4278	13.6436	5.14814	36.0152	18.8103	22.1256	32.1092	21.7856	22.668	33.2412	0.810709	19.5966	26.821	23.539	24.8982	26.2039	32.2173	26.6125	37.3156	23.8453	25.1417
LotjaGi1g1v0415700.1.nasc007	12.3879	11.0767	3.02285	7.80486	4.28454	2.24345	3.42601	1.84051	4.12769	3.28843	1.06025	1.43017	4.23616	6.56973	11.7537	4.22215	1.56132	13.0151	2.74193	3.35272	4.27374	1.99352	1.09945	1.68994	1.92441	1.48437	4.27662	3.47603	5.98261	4.36368	1.61131	14.7019
MSTRG.4432.51	114.407	150.849	69.4914	116.412	39.6628	80.2039	67.3473	63.177	58.4158	145.201	31.2736	35.1127	21.78	89.0898	17.8441	77.5973	51.3712	194.36	65.8002	17.5893	73.1182	16.8563	5.30784	10.9353	21.521	2.41198	136.788	17.5322	27.9424	16.415	81.4258	46.0218
MSTRG.4432.52	148.98	130.56	103.068	148.41	53.5268	41.5333	88.0136	74.5642	84.5201	201.864	46.3097	46.8245	42.6694	118.617	38.8644	65.1943	47.6355	114.401	73.3003	43.0557	77.1005	42.9933	73.055	13.9809	21.7302	82.7442	217.092	68.1286	69.7755	71.1419	87.7032	62.933
MSTRG.4432.53	0	0	17.4854	66.8546	37.4768	19.4772	52.8928	37.071	0	0	0	86.2557	26.5521	10.1393	11.3736	38.2053	0	24.9733	0	0	0	19.1138	23.0899	20.4186	13.1054	3.89537	0	23.0052	0	28.2934	0	0
LotjaGi1g1v0415700.1.nasc006	2.22741	2.96242	0.508669	6.68404	1.03107	0.149742	0.213033	0.103529	0.561712	0.0928639	0.0805257	0.0996283	0.124843	0.918437	2.17455	0.463071	0.0351543	1.90918	0.616412	0.301494	0.351546	0.108068	0.0834369	0.577446	0.0319621	14.3585	0.170779	0.154694	1.03455	0.199838	0.119457	0.0816275
LotjaGi1g1v0415700.2.nasc004	7.25873	0	3.36718	2.87005	0	6.19954	0	0.904918	2.0956	3.46143	0	0	0	1.95498	3.92121	0	1.58897	4.23804	0	0	0	1.96898	0	0	0	0	0	0	0	0	0	0
LotjaGi1g1v0415700.1.nasc005	3.15768	1.76482	0.603289	1.84522	1.05445	0.478209	0.369149	0.128932	0.476849	0.18423	0.151972	0.0748229	0.181472	1.93673	1.33049	0.367243	0.122337	3.93003	0.604747	0.601443	1.20364	0.133403	0.127001	0.179595	0.0543357	0.0841706	0.148814	0.231385	1.29339	0.474753	0.184017	1.48981
LotjaGi1g1v0415700.2.nasc003	0	2.40064	0	0	0	0.701481	0	1.42592	0.0686986	0	19.4043	2.27559	2.16454	0	0	1.15624	2.31081	0	0	0	0	0.0771915	0	3.93081	4.04496	0	0	3.66775	0.661205	1.37163	0	1.88278
LotjaGi1g1v0415700.1.nasc004	5.02608	13.9542	0.727077	0	1.23467	0.0933876	0.441109	0.0857946	0.69045	0.247887	0.631179	0.314744	1.84819	2.87534	6.39303	3.25469	0.0445288	10.1654	0.684561	2.94815	1.58665	0.117173	0.0764223	2.03541	2.21527	0.0252512	0.279507	0.23794	2.06283	0.135801	1.36969	7.82286
LotjaGi1g1v0415700.2.nasc002	0	0	0	0	0.0419581	0.0590382	0	0	0.07909	4.31892	0	0.00243988	0.0589463	0	0.526972	1.4443	0	0	0	0	0.0535321	0	0	1.38063	0.0569507	0.945186	0	0	3.84605	0	0	0
LotjaGi1g1v0415700.1.nasc003	2.48247	5.05604	0.843039	1.65323	19.2966	0.40629	0.620805	0.520999	0.861331	0.421632	3.47089	0.079296	3.06058	2.69914	11.9654	0.293794	0.134524	16.6183	0.70298	1.29283	1.45309	0.246617	0.0937743	0.107881	0.0656677	0.106699	1.291	0.189762	3.79546	0.960914	5.10223	0.770332
LotjaGi1g1v0415700.2.nasc001	88.5556	132.144	39.1924	83.4225	38.7177	7.93204	32.4229	24.6767	25.4289	54.8212	15.9046	53.6801	10.9663	60.2985	133.153	56.8756	54.0134	38.1988	134.837	151.965	17.4829	12.7176	109.111	35.0428	6.24657	15.0779	52.6637	7.03989	3.23896	56.9446	66.7063	17.6311
LotjaGi1g1v0415700.1.nasc002	4.03903	8.05547	9.98201	3.67355	24.5943	12.8022	2.4015	2.63902	8.58387	4.78998	2.76077	2.71477	5.57699	4.06503	2.43939	9.06115	0.3342	29.0326	1.51217	1.5812	13.33	2.03073	0.279108	0.451793	4.0897	5.55526	2.6792	0.934063	1.89537	4.20579	1.38593	10.7485
LotjaGi1g1v0415700.1.nasc001	0.704035	2.35927	0.214851	11.5246	0.386565	0.0890939	0.062609	0.0297166	0.296732	0.0374451	0	0.0142326	0	1.73653	4.31937	0.316747	0.00843703	40.0515	0.268299	0.114652	0.125828	0.135778	0.0180903	0.00342976	0.00435847	0.00445609	0.815456	0.0530941	0.260011	0.072501	0.0139173	0.0490657
LotjaGi1g1v0415800.1	827.335	992.254	557.768	1057.11	1125.99	725.801	260.601	425.633	431.141	766.579	296.454	240.349	172.555	333.131	708.044	360.751	249.11	949.745	688.927	345.37	351.724	192.867	166.483	75.2648	172.45	147.278	313.382	487.423	142.787	199.97	157.88	233.32
tRNA-Leu59_gene	690.023	852.388	311.673	351.594	530.561	186.979	2.1653	198.174	427.722	452.858	220.517	119.823	45.278	294.014	792.947	469.187	131.666	1436.64	735.921	370.467	260.713	166.145	193.183	29.1545	0	8.80845	287.474	88.8199	127.425	332.657	203.79	130.235
MSTRG.4435.1	2194.21	1931.97	1636.25	1939.95	1691.3	1836.19	1788.67	1573.99	1879.47	2681.55	1567.01	1596.58	1052.42	1495.76	1954.64	1595.66	1421.03	2402.54	1439.95	935.292	1747.04	1668.74	1395.32	1224.96	929.408	1192.06	2174.93	1069.33	1685.39	1814.44	1682.24	2294.02
LotjaGi1g1v0415900.1.nasc001	40.3187	33.3346	30.7955	83.9078	47.4849	19.1847	11.4221	22.9767	24.1669	22.1787	31.5147	16.0885	26.0808	25.9116	31.7625	34.1593	15.5705	43.2198	22.7115	27.3892	25.4189	18.7698	8.793	29.9879	15.3886	278.79	14.3339	20.8729	22.6523	28.1683	19.8627	26.9759
LotjaGi1g1v0415900.1.nasc002	776.916	476.175	654.633	456.014	389.992	651.591	854.017	699.636	1045.27	1827.29	933.223	959.291	798.619	646.693	758.143	740.579	775.303	879.856	552.214	257.048	975.226	877.594	761.069	515.978	509.131	718.482	1256.52	461.178	987.74	958.507	1022.08	1599.97
LotjaGi1g1v0415900.1	998.063	1491	1573.09	1117.26	1094.05	972.471	1454.09	1156.81	1361.59	2508.57	881.908	918.597	840.056	868.973	1090.86	959.854	1050.04	1197.03	1031.08	555.555	751.191	969.731	1199.6	658.7	864.163	424.602	794.927	980.293	1175.21	922.828	1263.06	1170.02
MSTRG.4435.2	140.37	80.4295	159.245	156.906	83.7965	280.923	123.569	197.159	0	113.26	132.477	505.697	0	182.072	152.364	92.151	596.822	134.934	249.592	152.592	217.415	55.6701	80.9896	646.703	175.492	53.2136	315.276	60.5125	251.613	89.8328	352.167	693.002
LotjaGi1g1v0416000.1	250.675	387.366	114.12	215.966	177.77	63.4209	6.33164	34.2249	71.7364	33.0446	16.2279	6.37702	10.3725	66.585	256.505	92.9659	22.5405	331.231	159.828	82.1757	41.8372	11.2514	7.55474	0.430902	0.998091	0.522105	19.3074	5.49885	9.05019	5.69114	14.4863	6.42359
MSTRG.4437.1	44.9849	123.996	26.7546	43.4507	41.3521	20.7219	1.66402	8.32639	17.8588	9.95366	5.61153	3.65697	2.22838	22.7117	80.9727	27.6976	4.63427	104.807	33.9051	27.8046	15.0822	8.2207	3.35335	0.148103	0.567764	0.0205475	5.14095	1.78619	1.86439	1.33961	3.53886	1.51836
MSTRG.4435.6	1.67885	0	0	1.72078	0.741489	0	0.118713	0.39015	0	0	0	0.365575	0	1.10904	7.38302	0	0.176709	2.73445	0	0	0	0.208219	0	0.0143426	0	0	0.187253	0	0.450215	0.384955	0.315072	0.322495
LotjaGi1g1v0416100.1.nasc001	0.129277	0.949368	0.506535	0.104882	0.0914824	0.0289824	0	0.0541609	0.558249	0.296565	0.029605	0.0317184	0.0432445	0.143071	0.163947	0.140585	0.171084	0.330344	0.490551	0.273699	0.279802	0.00752123	0.307904	0.000935388	0.172596	0.0656036	0.351992	0.511604	0.193734	0.0426909	0.0958746	0.0579867
LotjaGi1g1v0416100.1.nasc002	0.154608	0	0	0.103994	0.0619054	0	0.0227669	0.0493679	0	0	0	0.0211456	0	0.145951	0.213491	0	0	0	0	0	0	0	0	0.000623592	0	0	0.0175721	0	0.040786	0	0.0201027	0.0209644
LotjaGi1g1v0416100.1.nasc003	0	0	0	0	0.993237	0	0	0	0	0	0	0	0	0	0	0	2.19785	2.75561	0	0	0	0.235929	0	0	0	0	0	0	0	0.271235	0	0
LotjaGi1g1v0416100.1.nasc004	98.5116	128.329	46.6987	52.6359	41.1719	21.4131	6.11535	28.6631	0	38.7325	10.5114	9.29024	5.52886	20.6065	65.0221	11.6003	21.6414	89.2481	26.8704	32.5486	26.6728	10.9184	13.1225	2.02106	0.060147	4.1152	20.46	7.05693	1.14201	6.92476	13.5813	14.6528
LotjaGi1g1v0416100.1	0	0	0	0	0	0	0	0	0	0	0	0	0	0	0	0	0.093276	0	0	0	0	0	0	0	0	0	0	0	0	0	0	0
MSTRG.4438.1	279.191	409.027	541.862	409.567	296.863	304.768	365.311	362.727	374.495	386.837	278.956	522.234	186.387	293.558	290.24	504.527	400.649	598.16	363.053	116.494	334.777	209.427	275.87	295.942	647.502	244.288	497.1	388.119	404.915	416.964	417.063	347.695
MSTRG.4438.2	471.973	347.287	345.841	395.451	483.103	553.608	582.133	375.531	547.216	1094.48	475.02	409.935	316.062	249.227	679.515	189.325	587.375	643.631	479.469	406.158	377.063	487.537	528.754	444.351	346.266	458.093	672.539	393.409	515.571	300.01	349.969	734.081
MSTRG.4438.3	0	0	0	0	0	0	0	0	0	0	0	0	0	0	0	0	0	0	0	0	0	0	0	0	0	0	0	0	2.77698	0	0	0
MSTRG.4438.4	576.391	713.898	644.785	622.565	379.365	443.759	427.929	587.24	647.456	1048.66	397.589	383.79	382.477	643.641	519.138	463.67	452.85	278.474	529.368	227.275	566.151	514.67	460.575	355.635	359.465	521.891	617.355	484.485	478.914	650.053	546.216	492.666
MSTRG.4438.5	0	268.723	0	0	0	0	57.0331	0	0	0	145.176	0	47.5828	0	0	139.434	0	0	47.0235	0	95.2021	0	0	21.2109	13.4154	0	0	0	77.8892	106.008	0	55.0611
LotjaGi1g1v0416200.1	100.641	81.9548	31.9359	138.176	86.7948	41.5065	7.87816	31.2388	38.8719	33.4842	26.9749	16.42	46.4376	44.2842	76.0182	45.7367	18.1935	79.1838	25.6265	25.9952	0	27.2023	0	7.74658	20.4343	3.64112	54.098	0	14.0763	9.0825	14.7171	0
LotjaGi1g1v0416200.1.nasc024	76.884	81.3636	119.68	0	0	35.6005	28.1086	46.3722	37.4379	115.532	72.451	66.9819	48.5821	0	0	41.5358	71.7396	0	121.114	53.7836	55.0977	35.1922	47.3508	91.8383	40.2186	42.189	79.8428	81.604	30.8382	60.9686	32.7988	56.7382
LotjaGi1g1v0416200.1.nasc023	36.9706	76.2074	21.6081	30.4408	15.8739	10.344	16.7247	5.8187	12.0898	19.8908	0	18.3865	7.65607	15.7834	27.6782	22.3312	14.1151	25.4882	28.4925	30.1467	14.0287	14.1288	5.43226	11.1115	16.1609	28.7032	32.8604	18.2277	4.85158	5.35919	13.2179	21.9475
LotjaGi1g1v0416200.1.nasc022	169.236	246.225	106.19	138.5	61.091	47.098	45.0992	68.9981	87.828	118.067	66.082	53.3125	0	66.729	169.629	115.954	91.4311	180.341	91.3309	70.9386	99.7909	56.7203	0	29.3247	26.5469	38.6804	83.5384	64.14	53.0595	38.8686	26.7912	61.4307
LotjaGi1g1v0416200.1.nasc021	15.8207	36.6846	20.5709	13.3814	27.4599	47.8204	7.51592	6.79311	2.70176	10.7797	5.09088	4.78419	3.58903	0	14.7336	6.15304	11.7537	23.2898	6.10457	5.98355	6.4829	11.8527	20.2146	3.13106	3.57686	6.25635	13.2543	7.73339	9.8114	7.4849	4.94489	17.4558
LotjaGi1g1v0416200.1.nasc020	10.882	27.9987	12.0252	20.4396	33.433	9.60068	3.15647	6.98723	10.0387	20.8727	13.7083	6.95934	3.56973	7.73974	28.9799	11.839	4.96285	25.4941	15.3029	8.61631	7.01822	5.118	4.83713	5.8627	11.7606	10.5567	10.1841	1.07008	5.58141	3.18048	9.39648	5.43916
LotjaGi1g1v0416200.1.nasc019	262.395	0	130.831	187.037	212.57	148.88	57.9747	72.7467	142.449	108.959	0	70.7564	49.9695	75.1687	193.81	129.459	72.1516	304.811	200.709	85.2258	140.849	86.734	95.2521	21.1672	49.2394	56.9028	94.5567	62.8792	75.9989	63.2982	44.9919	67.3275
LotjaGi1g1v0416200.1.nasc018	118.992	255.732	149.368	176.342	185.524	150.176	30.5938	53.3437	86.7358	59.9556	35.556	42.5567	0	48.8557	0	0	52.4141	204.35	104.269	93.7973	102.199	38.5815	36.4575	18.0249	29.6458	14.1362	24.6504	17.5712	37.7432	27.7491	52.0719	53.0173
LotjaGi1g1v0416200.1.nasc017	40.8882	24.2492	13.6757	21.9755	31.3042	9.60282	11.0753	13.8158	8.07931	22.6386	9.62479	8.98891	15.3	18.1733	23.5948	6.281	15.834	40.4113	19.363	10.1141	5.91557	10.3282	6.29912	4.37918	21.8915	5.4654	11.6525	9.63297	8.48781	8.46274	6.17773	10.8743
LotjaGi1g1v0416200.1.nasc016	238.988	289.293	162.64	198.956	178.375	152	135.751	197.989	133.923	201.817	160.766	113.644	89.6044	129.928	215.052	126.143	108.169	272.203	175.351	87.0903	150.345	76.646	121.004	94.8253	102.367	116.209	118.023	120.09	103.406	73.3776	88.5676	159.96
LotjaGi1g1v0416200.1.nasc015	31.658	52.4536	18.1321	24.0101	27.2583	16.5248	2.24376	9.16181	12.7808	12.3569	12.279	2.8697	2.06312	9.5286	38.5491	9.00836	8.45999	17.4553	14.447	14.1254	8.69593	8.68741	8.24364	2.63405	7.00901	3.52105	12.3905	2.43577	3.50133	8.27468	6.4611	7.10159
LotjaGi1g1v0416200.1.nasc014	0	30.7521	15.8506	8.65992	27.4344	12.0153	9.31695	3.89048	13.4026	20.3627	8.39243	3.1023	2.12953	13.2998	0	7.97721	10.1558	42.2088	7.79172	7.8894	0	5.1461	4.80796	5.71179	9.35242	2.0097	0	7.33911	4.06841	7.75724	7.10439	2.3043
LotjaGi1g1v0416200.1.nasc013	325.237	571.456	278.929	372.618	345.955	268.219	119.507	184.578	238.834	251.226	152.033	158.835	76.5803	202.682	0	275.93	169.528	635.38	308.493	139.214	225.027	134.262	125.008	55.6294	70.1282	62.1048	179.653	107.262	102.919	107.764	89.6246	154.243
LotjaGi1g1v0416200.1.nasc012	21.4425	29.6122	22.5472	13.0685	16.2784	25.6322	14.1736	12.3755	14.2824	17.8508	11.4129	7.41275	7.332	16.2275	14.0436	12.2458	20.6224	20.2015	12.6205	4.58571	8.39239	10.5214	16.5464	3.41666	4.74609	9.11444	7.77347	7.0956	15.2246	8.42226	6.35904	15.9089
LotjaGi1g1v0416200.1.nasc011	11.9476	27.2682	9.57864	13.9138	19.8868	16.2065	2.44419	17.6981	13.932	22.831	11.8949	11.6988	4.14709	5.6945	14.6417	16.266	6.71447	13.5606	11.1126	9.97901	15.4349	12.5878	1.01933	7.86069	9.49712	3.44431	11.2484	8.07358	6.12144	7.27733	3.49633	12.0202
LotjaGi1g1v0416200.1.nasc010	456.468	609.639	273.056	471.072	394.715	268.789	125.224	187.502	192.836	271.592	125.538	134.041	94.6501	205.86	435.412	182.822	148.85	521.964	281.659	168.361	208.11	125.736	158.079	81.2955	80.5176	74.8158	223.746	118.088	127.546	104.218	119.15	122.993
LotjaGi1g1v0416200.1.nasc009	20.0301	17.1104	8.72493	25.3549	19.1315	10.4771	4.79447	0.487448	7.54069	5.17716	1.11986	4.21204	4.78315	3.28294	25.8045	5.8099	8.21626	26.4675	16.7229	9.07492	4.03532	3.94587	1.08837	0.962203	0.905691	4.80292	4.79994	5.57586	5.69907	4.52929	0	8.4393
LotjaGi1g1v0416200.1.nasc008	107.876	148.525	115.149	111.159	121.398	72.7441	21.7066	20.4153	56.8553	44.9521	28.4224	16.4216	6.10622	48.126	151.088	52.6018	35.9717	172.911	47.6498	22.8961	46.3108	18.7457	19.1414	3.11921	2.27861	8.78023	32.833	14.3354	22.4029	11.7282	22.0589	17.9808
LotjaGi1g1v0416200.1.nasc007	112.5	143.002	113	133.52	67.4927	75.3552	11.2245	44.4709	54.9947	36.9883	30.7647	38.3073	6.18473	57.2398	130.808	62.6821	49.2408	242.129	98.0151	40.0427	78.153	38.9164	27.618	7.87254	2.9071	0.744415	43.9501	7.57804	15.6803	28.5849	29.1648	32.3642
LotjaGi1g1v0416200.1.nasc006	152.424	64.827	55.2771	105.816	67.439	52.669	36.6897	30.8425	81.7647	115.274	51.1381	36.8913	32.1018	22.8966	68.0091	58.1013	42.3778	181.395	81.965	59.6239	63.2048	22.1199	36.9629	19.3613	18.2112	24.1783	35.3414	18.8258	32.0912	28.9562	20.4661	33.5043
LotjaGi1g1v0416200.1.nasc005	272.169	442.073	182.07	166.795	192.184	153.331	30.3824	85.2094	137.025	146.409	70.8938	70.623	50.8439	0	210.029	122.753	88.6277	406.517	217.67	132.922	138.836	53.9165	30.8196	11.5081	30.1098	24.8811	84.2468	20.9011	56.682	46.6693	80.4345	61.5306
LotjaGi1g1v0416200.1.nasc004	0	108.381	42.9032	73.2737	25.0614	22.3315	0	24.5071	28.9342	38.2794	11.1686	18.1502	1.39232	0	0	18.8149	5.86983	101.515	41.4611	20.9451	35.2804	12.9591	16.7166	0.303066	10.0777	2.15006	33.6457	3.43768	9.89297	9.73905	13.7588	8.20423
LotjaGi1g1v0416200.1.nasc003	197.329	260.536	110.435	145.023	125.57	89.3795	54.7739	48.7505	103.517	137.272	61.6151	34.2266	55.0963	0	0	77.8441	34.3078	0	0	60.0192	113.639	76.3986	60.6753	17.1797	64.3723	50.2397	74.7584	55.8042	55.0592	55.5232	92.5341	63.6391
LotjaGi1g1v0416200.1.nasc002	571.095	0	524.023	574.161	492.847	404.513	381.901	391.604	411.4	629.106	347	346.751	199.581	0	514.205	0	360.494	0	357.35	0	385.753	357.982	299.723	248.588	174.836	175.671	357.692	280.916	238.774	226.638	268.158	322.058
LotjaGi1g1v0416200.1.nasc001	235.767	234.979	144.106	181.165	204.386	122.305	60.4164	68.5509	77.906	150.311	50.6747	45.2162	36.8765	46.1926	216.423	113.844	78.3219	219.995	163.061	59.5896	65.3152	36.1913	49.9562	9.02432	37.3646	14.0397	48.3651	17.8206	62.7976	23.0465	50.5197	31.7558
LotjaGi1g1v0416300.1.nasc001	488.87	584.686	207.465	365.838	299.731	182.526	52.2931	96.6877	170.911	168.689	139.219	58.1874	67.0137	123.903	377.466	168.006	136.764	529.664	186.116	76.6257	204.853	91.2356	112.62	33.7566	51.362	27.626	134.859	79.106	99.1454	81.4079	65.8392	81.6663
LotjaGi1g1v0416300.1.nasc002	351.098	682.498	324.439	537.893	483.755	208.682	87.0175	119.998	206.753	249.113	88.4266	71.0069	76.7625	117.423	529.296	325.47	118.204	485.614	299.908	226.915	174.095	124.284	106.177	20.6422	51.1397	22.8224	126.245	42.6116	99.405	56.4102	164.247	98.4039
LotjaGi1g1v0416300.1.nasc003	102.261	142.182	121.45	113.752	111.154	92.4419	38.9769	64.6868	72.4095	108.821	42.7453	33.9338	34.3472	60.5962	137.578	61.6773	55.4046	153.713	79.613	52.2225	45.0674	33.8214	43.1299	21.5286	25.7717	28.5895	50.9262	11.7459	42.1445	44.5693	34.3544	42.4387
LotjaGi1g1v0416300.1.nasc004	69.4846	95.382	89.2718	75.4967	65.3583	54.4868	17.4346	11.694	34.4682	65.6945	22.1371	5.71175	17.0146	58.9595	100.014	55.8244	33.1336	157.914	60.9358	26.0473	41.4912	21.8013	30.3626	8.15129	3.13113	5.07623	37.6697	6.93927	18.76	14.4222	29.0987	27.9416
LotjaGi1g1v0416300.1.nasc005	315.11	416.692	232.532	283.917	260.583	268.336	144.378	145.445	244.498	316.306	125.251	130.102	96.7811	182.955	335.69	216.902	181.956	489.819	231.419	152.607	145.53	128.529	143.541	75.2673	62.7219	104.992	236.138	142.297	80.3607	79.2918	152.048	196.459
LotjaGi1g1v0416300.1.nasc006	83.4561	106.117	97.0185	100.65	122.71	68.2154	31.8119	36.7575	83.9884	80.0277	38.616	34.4092	23.4161	27.9809	143.313	83.973	67.4897	165.47	65.6252	37.4535	63.2109	45.0763	66.3423	31.2813	45.3063	58.2604	40.942	22.8878	39.864	67.4988	33.1428	42.3281
LotjaGi1g1v0416300.1.nasc007	163.731	201.071	106.555	196.38	155.531	86.4421	28.5847	80.4519	66.5251	105.185	30.1284	85.3253	32.874	35.1618	145.874	72.2947	50.2116	172.623	111.581	65.2423	39.2787	25.6589	41.2256	24.5471	18.8803	36.5427	70.0864	9.20232	62.0458	60.482	31.3572	43.3148
LotjaGi1g1v0416300.1.nasc008	39.1272	20.6575	12.7786	25.0234	0	18.8085	7.7562	8.87903	0	26.467	7.56586	2.70623	12.4768	7.92746	14.6183	26.9149	7.35943	34.592	14.1812	14.6724	0	3.67273	7.86855	10.7473	5.42572	3.20641	7.80477	10.9954	3.6731	3.13742	5.37748	7.34201
LotjaGi1g1v0416300.1.nasc009	44.1647	65.8667	58.7595	31.3963	154.684	50.6333	48.126	52.0246	24.6582	82.6009	25.3948	29.4257	32.5778	5.10109	98.2519	38.4297	25.0327	63.3849	32.1056	36.3777	25.4564	13.1724	24.7804	36.1222	69.6365	27.8124	35.7757	52.3721	36.3725	21.1162	46.7222	69.0649
LotjaGi1g1v0416300.1.nasc010	301.776	455.938	242.079	392.107	290.135	317.474	81.7572	189.707	203.741	248.041	130.598	180.685	68.1348	102.021	0	291.298	144.536	494.622	330.555	172.453	172.331	131.554	109.683	60.7535	63.6332	33.7665	83.964	7.02022	96.0139	125.782	129.834	225.692
LotjaGi1g1v0416300.1	325.097	283.637	226.021	303.157	0	121.472	188.543	109.455	122.967	189.304	61.8291	91.0106	98.2267	162.895	522.264	128.774	269.031	272.088	131.606	105.878	179.204	133.271	153.222	112.164	69.2416	104.532	211.635	200.752	98.0328	111.184	67.8208	62.7791
LotjaGi1g1v0416400_LC.1	516.4	897.366	480.449	618.56	644.565	193.677	139.958	223.153	302.895	272.453	190.699	154.848	147.455	344.774	592.356	260.778	144.77	655.812	352.59	242.081	276.019	184.656	151.154	41.5874	74.8542	50.2338	178.232	162.418	173.876	128.435	141.23	142.729
LotjaGi1g1v0416500.1	336.122	296.805	131.523	118.753	158.036	151.115	55.5407	89.9142	110.677	99.589	53.4789	71.98	24.6694	71.8555	277.506	136.762	86.4636	382.504	102.499	134.945	142.833	82.8475	82.1367	14.9734	34.1751	67.9566	100.578	19.4023	61.4159	52.6409	51.1742	60.8883
LotjaGi1g1v0416500.2	0	36.6998	38.7357	78.6539	73.9941	0	42.1545	55.2379	33.921	78.3524	17.5258	13.8357	41.2725	0	0	29.6899	45.3875	0	73.334	0	19.8803	40.5857	19.2606	7.00731	42.1807	2.63008	46.8204	44.6715	38.2546	0	0	3.48768
LotjaGi1g1v0416500.2.nasc014	0	0	0	0	0	14.1182	0	0	0	0	0	0	0	0	0	0	0	0	0	0	0	0	0	15.4439	0	0	0	0	0	0	0	0
LotjaGi1g1v0416500.1.nasc013	19.2518	69.9397	82.731	56.4703	111.232	29.8304	34.574	21.73	15.5438	48.9378	0	32.9416	28.6953	0	71.0187	22.0702	31.8742	119.48	38.8401	25.2077	22.9161	39.1048	22.0425	26.6657	10.6344	0	60.6776	18.9897	38.0777	40.7886	30.6165	36.5615
LotjaGi1g1v0416500.1.nasc012	23.1598	40.1728	31.3162	53.0768	20.6578	35.892	17.3939	7.26954	15.6748	35.626	4.47628	4.58209	6.44137	11.4591	22.6742	7.54455	14.7939	67.9039	52.9568	13.5201	12.4928	6.5783	10.3864	7.89468	9.56772	0	15.7792	6.09632	8.73174	21.0087	0	18.6708
LotjaGi1g1v0416500.1.nasc011	157.753	234.239	104.54	180.088	138.464	103.066	31.1179	81.5653	98.6472	71.0873	69.5351	41.6938	15.8337	65.9186	119.939	77.7683	44.6652	166.942	117.305	67.3574	80.5139	57.9811	33.5738	2.28484	5.54747	0	33.292	8.27285	29.4663	26.0014	11.7176	29.323
LotjaGi1g1v0416500.1.nasc010	42.4823	46.3024	51.9597	59.3528	24.6892	40.1019	24.6919	37.9533	21.3514	37.9349	9.34295	10.0726	12.675	19.4571	38.224	27.5249	17.1562	70.6548	39.8261	26.0964	41.0635	17.5676	5.27351	7.74813	11.3928	12.9628	15.8973	11.3002	10.2534	18.6092	16.6006	26.6159
LotjaGi1g1v0416500.1.nasc009	111.516	166.434	100.079	169.055	128.614	69.0129	39.4339	61.533	90.6181	153.049	42.9379	28.856	24.9003	69.3744	156.644	103.765	42.7757	118.727	69.7086	48.7385	43.3483	23.9698	25.0019	13.4297	31.4368	13.5146	23.3874	34.3188	25.3423	27.2795	30.7023	20.1192
LotjaGi1g1v0416500.1.nasc008	52.6419	96.9095	35.5201	68.7709	62.6723	32.9272	11.9571	13.2737	42.4985	11.9907	17.8589	4.19862	9.51095	13.8303	59.2254	28.6513	34.1756	50.7495	35.397	28.6616	30.3196	11.0237	13.1572	4.55098	3.29588	3.7498	10.7146	13.5859	9.19725	15.4607	23.4645	19.6615
LotjaGi1g1v0416500.1.nasc007	72.6816	83.6935	48.695	63.7223	43.4872	45.6816	16.3287	18.4986	29.9399	15.8745	8.65927	12.3218	6.62876	9.71056	68.6865	26.4668	16.8947	95.3612	52.5326	17.438	23.1043	11.074	9.75289	4.5145	2.71359	1.25588	17.3338	10.103	12.6684	10.0935	16.8082	14.9004
LotjaGi1g1v0416500.1.nasc006	119.879	169.146	67.2233	117.97	57.9015	78.3882	25.5002	40.4495	87.5174	41.4383	13.0282	26.077	22.665	25.0234	121.688	58.2752	16.8708	136.605	74.6485	35.8055	37.5111	25.1731	32.3259	2.55642	10.0111	11.7339	50.2189	11.8098	31.1158	13.9529	20.8264	19.3627
LotjaGi1g1v0416500.1.nasc005	314.185	441.522	242.72	296.58	247.018	184.637	63.2883	99.8027	220.687	185.728	92.507	102.722	65.9185	155.918	305.291	208.247	128.878	383.986	220.706	152.303	133.677	113.246	111.015	40.2201	24.3366	32.7533	158.741	56.7438	74.7545	55.8276	58.5767	135.95
LotjaGi1g1v0416500.1.nasc004	189.606	240.192	137.24	305.505	175.452	125.094	102.87	133.679	191.59	192.588	72.1522	72.1878	63.6178	103.1	316.303	143.717	111.633	284.593	100.922	67.3786	84.084	114.919	152.727	34.3665	89.8485	35.7906	243.868	80.2816	104.554	129.615	128.579	102.141
LotjaGi1g1v0416500.1.nasc003	0	109.464	99.7198	153.151	63.8382	44.0607	49.5188	45.3245	46.1193	58.2886	22.8097	50.4497	15.1706	39.9503	82.7472	56.6587	31.7865	152.099	54.3118	45.048	103.631	66.5229	32.1073	14.0972	12.8029	6.84802	56.943	33.8452	13.1264	31.9958	43.7625	28.1031
LotjaGi1g1v0416500.1.nasc002	63.6671	99.6531	63.2614	83.9584	66.6735	44.9989	0	0	0	22.9681	15.2505	14.5014	5.06758	26.3869	100.565	51.9643	22.6586	126.104	30.3178	41.1846	33.0767	17.7548	11.1584	2.15358	13.0167	4.02014	14.1664	5.55882	16.5466	11.9984	32.9097	17.3474
LotjaGi1g1v0416500.1.nasc001	179.993	392.531	101.595	180.536	143.624	156.426	24.0016	52.918	31.7243	68.8294	32.0579	17.8941	42.4339	127.823	113.056	127.709	39.3883	275.73	124.857	32.9682	77.1127	27.2577	33.1791	10.6996	12.3792	13.4973	82.4863	38.6017	45.6972	20.7592	37.364	51.4057
MSTRG.4443.1	157.514	129.399	64.8906	210.861	219.953	18.662	3.41056	99.7595	71.3571	242.987	5.60206	176.669	48.4745	101.146	151.068	230.548	9.77945	97.4749	30.8857	64.8848	116.143	97.3979	35.6043	20.0978	11.9068	23.0444	62.3212	83.1795	181.124	121.824	11.7941	68.7977
MSTRG.4443.2	599.375	618.222	546.03	536.868	394.093	343.668	411.175	422.592	403.312	669.66	383.578	255.098	174.555	253.262	350.951	334.748	325.772	868.575	353.283	332.413	457.63	365.751	407.469	294.205	259.889	211.921	452.784	237.468	247.46	281.451	375.523	419.71
MSTRG.4443.3	7.90511	0	11.8893	20.1143	7.4878	11.5382	7.11344	10.7454	6.28275	8.55696	8.81203	11.4499	1.7254	7.97691	9.61251	11.746	1.85568	20.5918	11.9378	6.48424	7.60542	9.32078	3.45525	6.28488	1.32614	1.44798	10.0897	0.656466	3.4374	11.2093	16.4827	10.5201
MSTRG.4443.4	0.861264	194.835	33.7187	79.3925	49.2107	131.312	15.3148	36.8567	68.3401	0	0	6.83857	0	49.416	367.8	30.686	19.7497	3.79601	53.7236	0.902937	36.2252	23.7295	26.6319	6.79497	16.3216	10.9016	16.5238	13.5773	30.5048	24.8524	14.4902	25.0739
MSTRG.4443.5	0.00786144	98.7223	88.9524	37.7079	4.85613	49.7327	70.5831	47.9348	56.9408	39.5525	62.0359	70.7223	78.6571	11.4082	80.2889	98.3919	68.9516	119.59	14.4753	25.7821	48.9725	101.119	41.7425	60.7479	71.0716	65.1706	158.3	166.01	33.5257	18.961	26.3477	44.2947
MSTRG.4443.6	85.8303	0	7.31203	20.3552	16.2398	12.1162	2.8979	0	4.5878	10.7797	2.55827	1.55054	1.11046	17.2458	0	3.72522	1.81771	0	123.261	0	4.31402	4.42406	4.82568	3.02848	0.133079	0.830813	4.38425	0.978636	0.777288	3.98019	0	2.43187
MSTRG.4443.7	136.25	171.916	84.8895	68.8669	81.4929	8.8364	90.3996	121.435	37.0124	91.8821	59.6636	51.3675	61.7917	113.812	49.8525	68.3468	26.9943	112.472	152.598	56.5735	133.316	25.3703	45.4251	26.145	17.9793	94.1027	114.4	41.595	21.4727	10.4372	206.778	98.4717
MSTRG.4443.8	153.93	90.2574	76.972	136.384	91.3421	8.37107	74.5271	60.0184	9.23044	166.4	109.297	71.2407	72.4389	63.5574	78.572	66.7476	35.5129	35.1458	147.264	68.102	68.6651	17.2929	30.8355	53.7742	31.1422	33.9329	41.7876	46.4734	88.6802	37.2096	10.0653	82.0142
MSTRG.4443.9	0	0	0	33.1695	81.3265	57.3915	0	5.81822	0	5.2206	0	11.2946	11.0482	0	0	0	17.939	0	0	0	0	13.7524	12.575	27.9709	42.5782	0	0	0	12.5743	43.5021	10.317	0
MSTRG.4443.10	341.315	520.428	392.92	565.175	366.877	292.679	273.551	436.915	304.461	518.823	227.609	309.314	156.593	202.229	420.136	339.537	234.917	775.915	268.561	283.624	310.552	210.082	247.271	232.062	237.935	291.233	288.5	317.551	287.888	214.242	286.766	381.777
MSTRG.4443.11	16.7099	0	54.3294	12.993	93.9001	89.2351	43.2701	0	54.1969	124.044	38.5153	12.4133	27.983	24.261	0	14.8039	117.28	0	12.0311	0	39.4283	41.3097	3.97433	3.25266	2.36665	4.947	46.9994	18.7652	4.84452	6.85962	0	30.7499
MSTRG.4443.12	41.5652	30.591	57.8965	31.8141	23.4298	53.48	40.2873	44.8409	28.936	53.2732	57.1949	49.9325	4.15198	2.92046	13.5995	32.5199	37.264	68.4129	9.8012	34.0398	49.324	33.7414	39.1308	60.9608	88.661	65.2216	81.8224	56.8871	135.663	211.544	5.53676	46.3327
MSTRG.4443.13	8.69737	5.25092	48.998	19.4993	9.7219	15.5453	25.8079	21.2675	6.05472	46.2095	36.4552	28.756	9.26745	9.72832	6.01469	27.0457	10.9217	5.8686	12.6475	3.12766	10.7009	19.2508	31.0419	29.6013	16.034	28.2449	36.8938	12.3863	25.4662	16.142	22.0183	20.9653
MSTRG.4443.14	0	0	0	0	0	0	29.8068	0	0	0	0	0	0	0	0	0	0	0	0	0	0	0	0	0	0	180.647	81.114	0	0	0	0	0
MSTRG.4443.15	0	0	1.8305	5.26546	0	13.0163	25.9006	7.87154	0	21.0179	7.85559	13.1644	5.58703	0	8.07934	8.70194	7.37068	27.0494	8.55364	3.22687	15.2241	17.7762	22.2367	19.3201	10.166	14.9975	16.4195	13.2804	5.57749	8.93087	19.1115	22.1451
MSTRG.4443.16	0	0	45.231	16.0532	0	75.0117	54.2104	0	41.1516	59.2846	53.2847	73.5362	46.8556	0	0	27.8571	113.378	0	0	0	31.3389	57.3284	27.5331	78.1452	117.034	61.8211	103.455	66.7537	91.8023	62.7421	0	32.126
LotjaGi1g1v0416600.1.nasc001	0	0	0.441795	0	0	0	0	0	0	0	0	0	1.46825	0	0	0	0	0	0	0	0	0	0	0	0	0	0.847306	0.845901	2.14323	0	10.1778	0
LotjaGi1g1v0416600.1.nasc002	395.536	260.555	235.836	7.36311	4.9882	7.09478	136.113	10.362	149.736	39.5398	129.067	11.3954	136.346	39.7828	151.515	3.79465	4.56256	634.716	6.99235	8.63368	117.898	102.002	145.133	6.67181	162.287	12.1008	124.345	34.2503	67.3201	221.109	351.046	120.831
LotjaGi1g1v0416600.2.nasc001	196.338	285.99	217.641	433.678	363.453	347.751	234.083	631.575	170.313	841.339	371.161	551.146	200.926	318.912	260.023	461.475	318.971	1.30139	336.109	244.314	455.849	364.279	384.009	445.664	251.73	429.613	804.073	533.022	357.825	206.503	56.0681	449.161
LotjaGi1g1v0416600.1.nasc003	0.935511	0.598798	0.444641	1.43636	2.10891	1.81462	1.24567	1.00893	2.23473	2.99336	0.180393	1.33095	1.66877	0.160834	3.09517	2.03648	0.777613	0.740628	0.899446	0.190315	2.59879	0.727976	0.951033	0.493885	2.20364	2.21171	1.93348	0.180913	0.978865	1.71242	1.84675	3.07553
LotjaGi1g1v0416600.2.nasc002	10.7929	10.1142	23.0196	2.3883	18.247	22.4968	21.1098	1.37463	13.1491	11.0987	0.697494	4.42228	2.94809	7.29756	25.11	15.4104	10.0387	24.7099	17.4394	1.4735	0.804637	5.50435	1.45461	1.18233	6.02457	9.53975	14.2422	3.24235	20.6526	16.4772	26.4022	10.9024
LotjaGi1g1v0416600.2	6.38436	11.8802	1.33535	4.49661	1.15625	1.46898	1.12574	1.80217	2.69772	27.3327	11.4646	3.15639	1.64664	1.3126	3.21048	1.2251	1.92317	21.2948	11.3588	2.25213	11.9167	5.38322	27.8521	1.75635	19.7814	10.1262	9.39669	9.55563	1.8891	5.31502	6.41084	7.31124
LotjaGi1g1v0416600.1.nasc004	688.793	162.506	386.685	305.394	443.581	338.515	544.711	442.281	323.462	579.669	386.184	398.583	306.503	628.286	282.346	246.115	303.431	206.879	427.978	181.92	484.074	540.848	473.6	336.497	365.452	438.077	630.379	210.436	335.641	502.92	566.196	578.559
LotjaGi1g1v0416600.1.nasc005	0	0.888399	1.38799	3.92243	0	8.03241	2.40963	1.50117	16.4825	10.2427	0.39276	4.332	0	0.111864	15.7975	3.87269	5.23189	1.83041	0.0509584	2.58875	4.76601	11.0427	4.87331	3.07244	5.56432	6.368	2.98122	3.46619	19.544	3.82047	5.52168	7.68146
LotjaGi1g1v0416600.1.nasc006	217.65	155.927	215.477	150.264	155.707	129.516	125.875	80.1998	111.252	127.979	61.9215	84.5669	33.2872	88.0374	184.674	107.74	82.5226	136.58	85.96	59.4313	177.868	147.397	127.429	31.5354	77.4887	106.988	104.26	96.1347	98.8171	69.0048	121.185	148.498
LotjaGi1g1v0416600.1	40.0427	41.3966	1.04295	14.8569	3.5403	2.69268	3.88948	21.2104	8.92851	21.3227	0.283024	25.2885	9.39049	0.777766	16.9	13.7263	4.65677	3.12827	16.8138	9.21428	8.37087	10.1026	5.22921	1.83118	11.7188	13.6153	2.92466	4.48154	21.3166	15.8578	14.2412	2.0728
MSTRG.4444.1	9.26252	17.1431	16.6829	22.9284	13.4005	39.416	16.4153	14.3244	1.587	16.0864	2.40274	14.7405	17.0038	17.2818	7.19745	17.6139	84.9159	11.7619	14.4562	7.84462	8.20641	10.4771	33.6144	26.2894	33.0837	16.2818	24.2292	22.7361	9.9918	9.16714	5.91948	10.6919
MSTRG.4444.2	8.37243	12.2471	31.0424	48.9179	11.9085	5.08104	10.7472	15.1847	1.95474	25.957	10.7893	10.0462	2.55039	3.44426	16.1506	12.5161	12.379	5.70637	10.0738	3.09909	31.1893	1.59331	10.2258	37.3254	28.9525	27.3889	19.8175	4.09054	15.243	16.7455	9.99415	14.0979
MSTRG.4444.3	41.028	37.2235	22.5678	75.4007	53.5433	19.0371	13.441	36.0764	26.6412	27.2743	17.5621	20.3909	10.4731	17.3163	20.8294	5.27969	30.3096	11.5914	7.56886	17.4832	27.3957	4.90226	22.3604	6.44576	19.2979	5.91893	44.5964	18.9743	7.28776	9.62718	28.0224	13.9106
MSTRG.4444.4	99.5135	139.193	49.077	118.181	133.315	88.6383	61.8829	48.635	47.2843	82.1621	50.6676	36.8551	47.2528	56.1581	103.778	106.995	114.075	96.016	51.3446	22.6213	72.3467	36.9015	68.5815	99.2032	40.9336	53.2572	77.9186	39.1579	52.5085	107.364	44.7653	71.5333
MSTRG.4444.5	18.9251	7.96728	100.899	29.5946	6.37969	25.7278	9.04578	43.8761	8.64968	19.8796	25.9304	10.7391	23.4189	61.613	30.6671	35.4763	15.8063	139.635	82.1633	16.2471	23.8538	16.5202	21.3163	39.6168	53.7612	14.1095	43.6135	31.4894	61.112	21.4835	39.5255	15.5641
MSTRG.4444.6	52.3615	48.0236	46.3743	69.3513	75.8368	66.1308	71.2071	70.6344	55.6696	38.6351	50.563	27.3425	19.1856	13.0276	27.2467	4.81834	21.8688	14.5633	9.23206	33.3156	38.563	10.7502	66.5321	3.50958	17.4426	1.7099	67.6016	27.233	2.73267	6.95826	72.3242	22.0104
MSTRG.4444.7	9.88969	6.04024	16.2781	15.2613	5.729	17.6186	4.42938	12.6717	1.87565	13.117	2.96958	9.85019	23.1682	18.1162	11.2187	5.24928	4.39803	10.9966	6.56626	7.53927	9.55851	6.93932	10.1608	7.43478	7.5329	1.85175	19.0454	9.82241	5.12218	7.80287	7.24124	8.06016
LotjaGi1g1v0416700.1	5.34927	5.87693	12.5503	11.6615	8.36067	18.8079	8.10136	2.02696	19.1433	14.7931	6.74758	5.07088	2.23301	2.76299	5.90479	15.8643	31.741	2.44172	4.56845	4.06264	2.75	7.97131	8.73725	14.2207	5.85721	3.46015	7.45497	6.36507	3.41936	13.5525	4.89192	6.04668
MSTRG.4444.10	39.5212	10.5715	15.8655	25.0349	5.74276	34.0784	19.3279	8.33119	8.16301	24.5363	19.5567	11.9416	9.73721	4.68148	32.7137	7.447	18.0955	3.95472	8.70836	18.4811	6.93599	13.9174	3.64206	12.6337	7.35217	12.7447	19.6627	7.50626	14.1124	28.9456	8.96041	20.7187
MSTRG.4444.11	42.4579	67.1079	66.874	54.1247	45.691	16.9971	10.2463	13.3092	42.6907	27.3799	19.2883	81.5089	47.9939	11.6074	35.3125	86.7457	28.2162	20.5225	17.5905	8.80392	59.1535	39.2822	55.3778	4.93823	25.5058	2.41223	21.2628	77.6822	5.64416	6.7978	25.8142	45.4505
LotjaGi1g1v0416700.1.nasc014	15.018	20.0902	21.8763	25.2473	27.0829	84.0676	27.2845	7.80683	21.4109	132.164	22.7382	23.4891	5.0143	8.12334	30.277	18.2973	41.8373	24.0363	28.7289	8.80624	11.0944	19.1942	20.0596	93.4166	21.4887	12.7068	10.1572	54.7341	25.2493	28.5919	18.9306	29.8435
LotjaGi1g1v0416700.1.nasc013	13.9357	16.468	21.1984	22.7719	23.6293	14.7987	4.61111	12.3688	3.85463	31.1963	18.2335	9.44313	6.33609	3.62526	26.6549	8.31691	6.47401	23.2064	19.1726	16.1571	12.2439	6.00471	8.32413	14.0389	6.7289	7.96328	7.31989	6.82456	11.8444	15.3963	6.29564	39.3663
LotjaGi1g1v0416700.1.nasc012	30.6046	23.2758	24.3315	30.0088	19.1508	24.0264	21.0854	21.3423	29.2483	63.7286	18.3208	17.583	11.849	19.4994	14.3859	17.8911	40.621	30.4857	32.9738	14.5512	27.0409	12.3063	24.1362	35.2866	19.7297	16.546	31.129	30.731	28.2479	18.7829	16.1587	35.3001
LotjaGi1g1v0416700.1.nasc011	21.294	21.4326	16.5556	35.2316	38.8725	10.2619	4.11065	8.20178	15.7435	15.1937	8.10941	7.49001	11.328	6.12419	8.73242	23.8404	16.4114	15.0982	13.4604	10.0408	12.3946	6.76396	3.83404	10.0928	3.12706	4.51229	14.3619	5.70073	6.35007	6.67267	8.26184	14.7701
LotjaGi1g1v0416700.1.nasc010	7.88851	6.58787	6.14316	12.8685	24.1727	11.1051	3.60286	4.40285	8.75186	10.8389	2.76827	8.9515	1.27237	4.94314	10.5448	10.8497	2.01317	12.2627	6.68169	4.15142	11.9697	4.31758	4.17111	5.78226	2.77722	1.79878	5.03112	5.28876	2.61266	2.82275	3.86089	3.67725
LotjaGi1g1v0416700.1.nasc009	43.1444	33.6492	35.1878	33.885	24.7849	28.4226	15.5941	22.3876	29.7234	38.8261	19.3814	13.6413	12.6675	14.9946	25.0803	34.1324	20.9852	36.6294	18.6999	10.4322	22.9713	8.81725	29.7634	2.04102	11.8542	12.15	29.441	13.0192	24.1948	29.0703	2.36169	20.9586
LotjaGi1g1v0416700.2.nasc009	0	0	0	0	0	0	0	0	0	0	0	0	0	0	0	0	0	0	0	0	0	0	0	16.8831	0	0	0	0	0	0	21.7032	0
LotjaGi1g1v0416700.1.nasc008	10.5658	10.4616	8.57908	20.2432	12.4217	6.58973	2.76821	4.96986	5.10621	7.53321	2.32735	5.31486	2.42246	3.04433	11.6006	9.81801	5.33829	13.7028	6.65222	3.24617	4.55078	6.08546	2.70764	1.84178	2.04354	1.7859	4.35899	2.52426	1.0922	2.70241	4.45701	5.84685
LotjaGi1g1v0416700.2.nasc008	0	0	0	0	0	0	0	0	0	0	0	0	0	0	0	0	0	0	0	0	0	0	0	0	0	0	0	0	5.28297	0	0	0
LotjaGi1g1v0416700.1.nasc007	1.60723	0.845939	0.835925	0.966163	10.1979	5.12881	0.347602	0.33551	0.856135	4.33614	0.21434	0.328163	0.431415	0.703831	3.75727	0.28404	2.66048	0.681848	0.798143	0.469805	0.463577	1.29365	0.444874	0.332998	1.19074	0.233202	1.48704	2.05363	0.425508	0.271603	0.480146	1.40863
LotjaGi1g1v0416700.1.nasc006	12.2376	7.40333	1.0522	7.14179	1.09985	1.5103	0.556163	3.65849	3.1255	4.88883	0.670652	1.99379	1.3241	0.940521	1.06746	7.56693	4.0418	11.381	0.778497	0.488335	0.747793	0.216928	3.35852	1.95403	0.205429	1.12566	0.511788	1.52662	1.17221	0.784998	0.511073	0.381374
LotjaGi1g1v0416700.2.nasc006	7.66403	8.01628	14.708	18.958	25.1143	5.57481	7.6383	0	0	0	3.21234	4.14901	1.1156	6.24614	8.97474	0	3.69261	6.91958	8.84097	4.2572	6.76712	4.61407	0	1.82557	2.9719	0	2.4266	0	3.62996	1.45628	4.1141	4.30262
LotjaGi1g1v0416700.2.nasc005	2.10861	6.59876	5.73978	5.84942	0.406512	3.12849	2.70032	1.65742	3.7334	4.61848	1.79091	3.94447	0.507608	0.858424	2.62946	0.951389	1.40289	1.34489	2.11447	0.990567	1.32561	1.4607	2.60353	1.06073	2.15686	6.07935	1.12187	1.55186	2.65541	2.08302	1.74585	0.807354
LotjaGi1g1v0416700.2.nasc004	0	0	14.7279	0.706624	6.41065	0	10.2325	3.53627	7.59842	12.8422	2.59379	4.01726	0	0	0	0.406263	3.18638	23.8859	16.0077	0.347818	0.269868	2.46182	8.41052	2.67864	5.00324	0.219091	0.127398	3.43375	0.0466686	0.0246577	0	4.16925
LotjaGi1g1v0416700.2.nasc003	2.73403	3.01794	1.18097	2.00521	1.03107	1.04283	1.73842	1.00126	2.43043	6.94682	0.594074	1.88114	1.09707	0.611651	1.14763	0.536519	0.703554	2.82497	0.806739	0.869352	0.561811	0.970238	7.09214	0.371037	2.98033	0.539435	1.73525	1.99791	0.372957	0.494626	1.76711	0.840808
LotjaGi1g1v0416700.2.nasc002	13.4605	14.3418	2.34699	0.527079	1.70928	12.0701	1.11924	2.35815	1.73652	2.19503	1.20038	0.777914	2.65156	3.03617	8.77476	0.185917	0.143429	4.83172	0.0681492	0.119671	0.0794703	0.03246	1.62037	0.0243201	0.744428	5.01385	0.0477742	0.757738	0.531395	1.1199	2.22638	0.19091
LotjaGi1g1v0416700.2.nasc001	0.499638	3.43384	2.35695	0.403531	2.8105	0.0665521	1.35341	1.83668	2.84089	3.53482	4.05155	1.53306	2.73959	1.90601	0.199979	0.226084	0.057653	14.4305	0.152875	0.10809	0.144592	0.713329	2.43702	0.0623592	2.12112	0.045056	0.0516181	1.32932	0.139614	0.158251	2.44712	0.0191802
MSTRG.4443.27	0	1.08437	4.97002	0	0	5.6317	0	0.83494	0	8.62211	7.77151	26.0758	2.11975	0	4.33288	1.25092	6.69806	0	16.0359	0	0	3.92252	0	6.87947	4.43489	24.3743	1.42499	32.7427	2.6307	11.9737	0	17.7448
LotjaGi1g1v0416900.1.nasc001	0	0	0	17.3732	5.82117	0	0	0	0.979677	0	0	0	2.62993	0	0	0	0	0	0	9.28183	0	3.41107	0	0	0	0	0	0	0	0	0	0
LotjaGi1g1v0416900.1.nasc002	0	0	0	0	0	0.541541	0	0	0	0	0	0	0	0	0	0	0	0	0	0	0	0	0	0	0	0	0.807769	0	0	0	0	0
LotjaGi1g1v0416900.1.nasc003	0.914547	0.569403	0.644552	0	6.88594	0.329004	0	0.245401	0	0	1.44196	0	0.28495	0	0	0.204853	0.412008	0	0	0	0	0.232366	0	0.326762	0.257441	0	0.353639	0	0.855723	0.944353	0	0
LotjaGi1g1v0416900.1.nasc004	4.76228	5.46213	0	0	1.19615	0.412194	0	0.719429	0	0	9.01611	0	0.567584	0	0	0.832609	0.574655	0	0	0	0	7.4286	0	0.789468	1.58939	0	0.817653	0	12.268	1.03194	0	0
LotjaGi1g1v0416900.1.nasc005	3.17951	5.41423	6.48607	0	0	0.426685	0	1.56443	0	5.68417	1.54262	3.48333	0.209272	0	1.58632	0.321338	0.247486	0	9.70727	5.84921	9.5425	0.201094	0	0.0692187	0.946661	0.11066	0.293235	0	0.644341	3.0697	0	10.5108
LotjaGi1g1v0416900.1.nasc006	0	0.106695	0	0	0	0.435809	0	0.474507	0	0	0.554206	0	2.01318	0	0	0.238708	0.48841	0	0	0	0	0.373686	0	0.349835	0.471006	0	0.666093	0	0.815329	0.603194	0	0
MSTRG.4443.29	9.58658	5.87911	13.473	0	0	3.44085	0	6.99154	0	0	6.28219	0	3.72752	0	0	8.39036	5.54266	0	0	0	0	2.08971	0	9.3676	3.88979	0	4.02292	0	4.70883	4.13219	0	0
MSTRG.4443.30	54.7235	20.6019	19.4767	11.1611	11.8143	33.3415	9.98939	11.2798	48.522	9.74022	6.98442	25.0034	3.56973	24.3306	66.5715	29.7914	13.1974	80.0267	24.6473	13.4904	36.3196	9.03814	28.6536	11.9917	16.8699	44.1591	27.5827	13.5039	6.13085	8.62835	68.2836	28.7284
MSTRG.4443.31	0	0	0	0	13.7712	0	0.938322	0	0	0	8.25862	0	0	0	0	0	4.34601	0	0	0	0	0	0.664173	2.14859	3.06575	6.92105	6.54177	0	4.14292	1.00508	0	0
MSTRG.4443.32	0	0.933037	0	0	0	2.00622	0	1.63393	0	25.7892	1.4167	4.48531	1.94008	0	10.8097	1.50455	8.18954	0	7.10102	0	0	2.1487	0	6.5287	1.55568	2.74421	2.11964	6.11336	2.90208	2.15736	0	6.48872
LotjaGi1g1v0416900.1.nasc007	0	0	0	0	0	0.319343	0	0.0436163	0	0	0.553811	0	0	0	0	0	0.362323	0	0	0	0	0.0779832	0	0.55718	0.464323	0	0.166386	0	0.501982	1.73818	0	0
LotjaGi1g1v0416900.1.nasc008	0	184.915	122.466	196.19	190.348	96.0116	44.8789	91.0804	78.4302	166.756	33.2259	100.456	0	100.251	187.071	154.598	77.361	0	110.422	0	116.091	101.617	92.5888	48.2957	76.3544	92.9892	83.5906	75.2514	123.546	36.8393	109.804	82.3042
MSTRG.4443.28	213.973	168.798	121.251	198.477	42.2181	36.982	48.5065	73.7474	115.973	124.715	83.4167	35.9166	41.6993	73.605	175.154	100.209	77.0741	419.447	230.632	124.262	102.266	50.0858	34.4373	16.431	44.8348	60.7236	80.5501	61.5115	53.574	88.3868	48.4681	46.1164
MSTRG.4445.1	417.76	517.312	272.205	417.599	231.284	247.039	123.949	131.586	246.005	341.791	137.286	155.417	81.2569	216.054	362.494	146.486	192.126	515.682	322.727	76.672	285.483	165.989	132.164	78.7516	95.1966	76.6356	193.82	98.8822	191.965	171.454	194.416	196.47
LotjaGi1g1v0416800.1	11.6244	1.11594	9.42212	0	4.45306	1.48078	2.50599	2.88443	1.83062	3.52883	3.20089	0	0	0	1.20888	2.82835	2.82594	0	2.90586	0	0	2.731	3.26364	1.02924	1.23141	1.29895	1.53317	1.82847	0.909843	1.71389	0.574861	1.47286
LotjaGi1g1v0416800.1.nasc004	94.8316	147.462	73.2335	91.2211	75.5961	71.1292	20.9362	40.9116	50.6996	96.4032	16.7853	19.5906	22.5891	40.5303	97.4142	51.3676	38.0182	159.15	66.8157	42.6303	84.5343	23.1147	34.1929	10.7336	13.194	11.1588	41.0864	28.2143	33.7959	26.0809	21.5923	30.075
LotjaGi1g1v0416800.1.nasc003	41.6149	59.3485	22.5266	79.3392	32.0085	44.7407	16.0218	16.5459	43.4158	22.4229	17.7559	8.42693	12.2374	0	46.7051	27.4032	15.7515	46.589	28.9462	20.7857	14.1595	15.1818	16.079	10.6176	8.38832	10.657	18.392	17.3546	19.5663	6.02936	12.9017	11.8726
MSTRG.4446.1	700.458	924.524	371.768	612.951	609.626	216.687	103.808	251.789	339.654	376.384	152.502	131.072	94.9662	386.646	768.92	363.022	118.724	970.758	350.98	307.669	392.41	148.633	124.617	12.4463	51.077	13.5849	247.056	60.2933	187.788	154.33	140.224	78.5292
LotjaGi1g1v0416800.1.nasc002	6.46996	67.4421	21.0262	25.3682	53.1355	8.95877	0.842375	2.01689	1.57487	6.15448	0.787494	11.5906	0.629362	8.10749	33.0975	13.1662	7.01586	67.2655	33.6325	37.1165	6.9393	2.99899	4.3354	0.490455	1.62193	0.738473	3.4694	2.85594	3.00797	1.18909	7.35915	8.05391
LotjaGi1g1v0416800.1.nasc001	66.9672	168.381	40.4737	85.3512	32.6131	26.8398	0.734233	26.2239	40.5461	16.6811	10.2268	5.61985	9.53824	90.3491	147.819	32.8482	3.69214	208.636	54.8122	36.4286	40.2147	13.8022	5.08892	1.39186	3.68959	1.1415	7.00304	1.21068	18.5106	19.0814	20.9362	4.68711
MSTRG.4445.7	336.138	495.269	338.797	457.792	309.1	209.246	82.5971	154.378	200.969	123.071	118.141	78.0085	86.2583	175.826	478.457	221.259	117.676	551.645	264.395	238.612	105.033	51.5275	88.7256	10.2565	29.1565	19.459	94.8126	73.2515	73.3717	54.7846	32.261	118.218
MSTRG.4445.8	7.2596	3.02012	8.82452	10.0483	8.36342	37.6857	70.7823	102.905	46.6452	123.994	33.156	98.2278	85.8722	13.3737	10.7953	45.3253	58.282	6.53869	0	26.8063	50.2887	63.7119	93.9068	179.358	19.1401	80.3473	63.4134	96.5094	58.4656	168.974	39.7234	22.0385
MSTRG.4445.9	9.68179	3.53727	4.6015	8.11239	9.15099	15.0188	48.8383	31.2211	12.4754	85.3097	11.8929	45.4577	16.3426	7.66196	6.25611	38.3264	25.0833	6.2589	0	6.60352	13.3234	29.6277	8.33003	20.1975	23.2894	54.1388	39.735	13.2004	38.8326	103.497	174.408	20.1326
LotjaGi1g1v0417000_LC.1	1.60199	5.40225	9.59144	2.5634	3.52448	6.84896	11.2497	53.8786	4.67208	4.92628	33.4181	43.4074	1.58357	2.29201	2.41687	3.27879	22.1036	3.51505	1.40657	7.65392	3.26049	4.88326	16.1687	30.1803	23.1237	47.8312	75.7518	9.71196	12.6331	4.1263	5.16563	10.1753
LotjaGi1g1v0417000_LC.2	0.786144	4.20792	10.882	0.711957	3.34839	7.33898	24.1069	15.7714	0	9.08044	8.48835	22.0451	8.62418	1.21994	6.04261	8.72661	33.668	1.67876	2.76219	0	4.81844	20.639	5.05753	11.0058	20.4192	24.8283	79.487	33.3667	22.7908	25.6146	2.43784	144.891
LotjaGi1g1v0417000_LC.3	0	0	0	0	0	0	0	0	2.49336	0	0	0	0	0	0	0	0	0	0	0	0	0	0	0	0	0	0	5.91934	0	0	0	0
LotjaGi1g1v0417000_LC.4	1.89635	10.5922	11.0285	4.34996	7.9232	33.6169	29.4258	191.346	31.0743	7.6418	85.2632	64.943	3.92186	4.99451	2.38264	7.37126	31.1265	5.38895	4.81649	12.1416	5.72628	5.94533	32.3824	79.6998	42.6538	65.2389	86.8123	20.2505	28.413	4.66693	22.2135	17.8844
LotjaGi1g1v0417000_LC.5	5.59996	0	0	4.10553	0	0	36.5828	0	0	0	12.1823	0	0	0	0	0	15.4266	0	5.55324	0	6.79747	56.332	18.101	0	0	0	113.74	33.9904	26.9278	6.42867	0	17.7381
LotjaGi1g1v0417000_LC.6	5.47593	0	0	0	0	25.4868	35.1387	0	0	0	0	0	21.6179	1.93817	0	2.76867	22.5597	0	0	0	0	5.12829	0	18.2844	24.9578	0	0	31.1639	18.1921	16.0658	28.2231	3.39981
LotjaGi1g1v0417000_LC.7	3.6049	6.59549	31.9202	9.18077	0	20.0354	31.5964	22.9201	4.90474	64.5217	0	43.2769	14.0073	9.27558	8.72071	35.1761	1.70428	12.1216	7.54614	39.371	33.244	37.5444	7.5444	17.5463	66.954	27.7253	43.5097	88.8379	1.74909	25.3146	60.4226	26.0187
LotjaGi1g1v0417000_LC.8	0	0	0	0	0	0	0	0	0	0	0	0	0	6.75553	0	0	0	0	0	7.96314	0	0	0	0	0	0	0	0	5.19395	0	0	0
LotjaGi1g1v0417000_LC.1.nasc005	7.6815	6.13278	7.37108	9.10078	0	16.1813	14.3086	16.8646	17.2081	4.61698	8.39401	13.8654	0	12.56	5.07875	12.4553	6.42058	1.39074	7.25267	31.6032	7.69096	6.19234	10.3325	13.1893	16.2054	10.8545	5.40837	0	5.82652	0	16.2998	13.8793
LotjaGi1g1v0417000_LC.2.nasc006	4.90728	0.855737	1.55589	1.14749	4.10708	13.041	4.09113	2.16835	0	26.8744	7.37086	3.56466	1.28678	1.66884	4.17975	21.5801	12.9241	4.6542	9.24373	0	2.02594	3.42057	7.81797	1.46887	2.20684	4.54199	7.64223	2.45019	12.5562	2.08192	1.3349	7.02889
LotjaGi1g1v0417000_LC.2.nasc005	78.2973	26.7249	11.7876	16.7519	0	52.0641	200.48	140.602	9.25469	163.983	118.492	60.7432	0	42.7138	62.8106	85.0667	36.5942	2.03261	53.8035	20.0588	143.198	91.5982	73.9513	78.4725	267.058	462.211	177.463	0	113.777	0	31.7287	15.0052
LotjaGi1g1v0417000_LC.1.nasc004	1.25259	0.78497	1.04437	1.23904	4.44205	0.386432	2.33849	2.07105	0.644844	1.65358	3.13418	5.18718	0.655102	2.97952	1.51336	2.68547	1.44039	1.58353	0.898832	1.66574	0.368654	9.0227	1.65065	0.860869	1.23868	0.920183	5.28427	1.2972	1.60242	1.00213	1.89507	1.06696
LotjaGi1g1v0417000_LC.5.nasc004	0.952107	0	0	3.62111	0	0	2.38402	0	0	0	1.57972	0	0	0	0	0	1.95692	0	1.17757	0	0.389625	5.88397	6.92674	0	0	0	5.19641	16.1996	0.493746	0.899454	0	1.30381
LotjaGi1g1v0417000_LC.3.nasc004	10.944	4.8949	13.1094	12.8819	86.3332	8.23046	17.8976	31.4368	42.9465	1.14283	37.8305	8.69816	10.2422	25.1195	9.41524	25.4689	14.1733	13.1444	9.45063	11.5062	8.38467	6.97059	46.4205	5.37568	7.51023	8.13311	3.55945	0.289723	51.9524	9.01257	15.766	13.7513
LotjaGi1g1v0417000_LC.1.nasc003	10.8173	7.75281	36.3901	25.162	37.9556	22.8113	89.4613	25.0832	24.1328	123.701	3.09826	4.42553	22.6732	37.5647	26.6702	60.5073	16.403	27.5161	15.1598	57.7405	0	2.84936	24.3381	14.1727	8.79279	5.83872	3.86642	67.6783	16.0897	29.5101	35.5293	24.1412
LotjaGi1g1v0417000_LC.1.nasc002	9.60929	0.342948	10.4018	0.451528	16.2034	0.844782	9.53161	20.9943	13.1266	58.9064	7.74783	1.3582	0.574534	0.882909	8.35949	46.1395	20.3557	0.681848	4.47697	15.2133	0.833886	18.1938	0.783052	9.33019	9.64821	11.1058	34.0608	11.0026	6.92108	0.98594	0.647154	12.2365
LotjaGi1g1v0417000_LC.1.nasc001	245.837	91.3745	3.57563	59.4337	28.8658	22.8193	32.7843	4.08891	63.6196	0.205948	8.98848	0.45585	46.7609	11.2282	136.063	49.8475	19.4136	237.164	17.1558	37.9384	273.52	1.15194	0.628361	14.3479	13.1809	2.23572	2.1449	4.18493	13.9237	8.01449	16.8921	16.0909
MSTRG.4447.1	777.098	962.732	453.733	782.132	568.207	306.311	98.7726	206.671	297.542	290.709	150.687	101.688	85.9644	314.697	813.361	335.79	188.295	1078.28	463.961	268.09	308.283	146.371	127.602	17.6592	35.6526	17.3122	183.699	64.9564	139.771	114.636	163.953	119.991
MSTRG.4448.1	386.77	707.346	270.525	296.09	258.565	120.256	51.6593	119.654	287.113	209.311	68.0296	65.3936	53.7112	368.032	435.811	193.222	73.404	496.575	193.008	142.141	263.521	116.106	88.1201	7.393	17.8128	7.42682	160.317	39.309	164.776	99.2973	100.905	71.0556
MSTRG.4447.2	170.14	154.285	63.6975	115.691	100.739	43.1537	0	28.2657	43.6046	0	0	18.7732	0	0	122.311	0	0	163.9	78.3955	38.2017	0	21.6457	13.5799	2.64372	0	1.13333	0	3.68119	21.5056	13.6755	0	0
MSTRG.4447.3	0	0	0	0	0	0	0	0	0	0	0	0	0	0	0	0	0	0	0	11.4224	0	0	0	0	0	0	0	0	0	0	0	0
MSTRG.4447.4	4.49412	97.0173	22.003	54.2322	2.85797	14.8239	16.6853	40.3963	86.2468	58.135	0.680521	17.9668	0.750343	6.92356	48.7814	8.26297	0.543251	147.759	2.61116	31.7348	89.4079	2.30862	20.3055	0.720561	0.133369	0	26.6547	0.0891457	20.0189	65.4213	0.939803	17.1168
MSTRG.4447.5	0	4.52147	2.13783	2.32786	65.3803	0.768033	0	0.309628	2.43101	0.876965	0.634337	0.26432	0.453295	1.92137	6.25971	2.58046	1.53929	4.50608	5.5735	0	0.568433	0	0.181272	0	0	0	0.418436	0	0.80121	0.712865	0.95372	0
LotjaGi1g1v0417100_LC.1	4.85837	2.62491	1.25922	1.30748	0.134128	1.00419	0.723662	0.931279	2.28206	1.4978	2.27564	0.79174	0.970684	1.56802	1.07556	0.832035	2.28362	1.22145	2.18384	0.94347	1.78863	3.33111	2.1904	0.0997748	0.4219	0.186661	17.2092	1.58496	1.1824	1.1821	0.751533	0.802447
MSTRG.4447.7	5.06451	0	3.3437	0	0	0	0	0	0	11.5968	0	3.22796	0	0	2.19166	0	2.80484	0	0	0	4.75387	1.585	6.14812	0	0	0	0	0	1.47928	5.88841	0	0
MSTRG.4447.8	0	0	0	0	0	0	0	0	0	0	0	0	0	0	0	0	0	0	0	1.49589	0	0	0	0	0	0	1.85825	0	0	0	0	0
MSTRG.4449.1	1153.01	1399.06	1069.89	1318.83	1055.75	1401.11	790.395	970.07	1536.66	1755.19	695.78	700.411	521.146	528.937	1177.11	1014.96	955.955	1474.87	905.753	365.165	667.545	645.308	518.284	568.442	600.801	511.325	1305.56	681.471	1030.5	1100	0	1075.16
LotjaGi1g1v0417200.1	188.733	104.297	208.759	151.679	148.96	165.349	308.255	264.767	197.213	314.352	258.8	417.848	267.895	451.395	110.158	143.977	140.354	98.1344	210.659	192.852	74.2942	67.2873	248.906	225.175	148.909	184.628	278.534	187.597	152.256	359.484	1686.71	726.306
MSTRG.4450.1	19.4422	0	0	10.7745	9.44332	3.4065	0	0	4.50986	0	34.2992	0	0	762.454	0	0.0034429	0	0	0	0	0	0	0	0	0	0	0	0	0	1.48093	0	0
MSTRG.4450.2	0	0	0	0	0	0	0	0	0	0	0	0	0	752.29	0	0	0	0	0	0	0	0	0	0	0	0	0	0	0	0	0	0
MSTRG.4450.3	0	1442.17	1673.78	0	0	0	0	0	0	0	0	1029.72	1491.8	0	1832.34	804.592	1280.27	2032.38	891.336	625.589	998.807	46.2551	0	0	0	0	0	0	593.991	0	0	0
MSTRG.4450.4	9.26514	0	0	5.84498	4.24602	2.72112	0	0	2.4616	0	0	0	0	0	0	0	0	0	0	0	0	54.5364	0	235.363	0	0	0	0	0	0.596201	0	44.2046
MSTRG.4450.5	3293.95	0	0	1056.75	2820.24	2469.54	2975.58	0	2342.39	2083.66	0	0	0	793.055	0	0	0	0	0	0	0	554.017	1024.2	0	536.009	878.271	0	0	0	2117.38	2417.28	3079.94
LotjaGi1g1v0417300.1	121.05	301.327	215.129	430.581	120.616	73.276	9.12546	412.065	78.5035	61.1584	275.613	62.2591	9.88213	28.485	214.761	296.341	18.4494	344.507	107.73	109.785	83.5133	151.738	23.6662	31.7536	4.3207	1.24894	408.341	229.969	29.6275	6.27998	7.44729	42.928
LotjaGi1g1v0417400.1	897.096	2330.63	3878.32	3920.13	772.125	972.728	1378.65	4365.86	2285.66	4938.89	3523.1	3237.63	918.538	181.387	4085.73	4179.21	4644.04	4110.62	1614.34	1352.58	2607.14	2280.9	2647.61	4164.33	2054.58	810.313	5109.16	2481.65	2464.82	297.398	851.927	610.074
LotjaGi1g1v0417400.2.nasc001	21.3237	451.552	11.7478	16.0941	21.2184	17.3196	8.91243	1350.15	21.4634	939.58	2804.89	8.92263	206.597	194.347	603.763	1820.97	8.24485	1033.05	113.68	10.3936	9.52871	3432.37	230.823	1732.09	4.92856	473.743	2016.78	785.98	55.011	125.347	460.586	7280.39
MSTRG.4452.1	522.524	378.445	149.923	449.161	217.309	175.402	52.0866	138.189	211.163	197.426	102.409	72.7896	61.3204	191.055	441.175	178.573	254.404	430.713	81.6194	130.977	167.443	69.5591	65.3917	20.2979	49.0288	19.2592	197.051	80.2573	136.175	92.675	58.0443	56.1396
MSTRG.4452.2	40.2305	120.205	50.0808	43.2942	41.3129	114.946	51.2666	16.614	31.0073	125.709	31.0126	28.6193	11.0662	50.8654	30.8761	25.7294	34.229	135.56	95.4051	31.9147	29.0133	11.6183	31.4413	14.7112	19.7596	12.2317	22.4028	24.5449	18.5941	20.7982	56.8505	32.6059
MSTRG.4452.3	45.3116	122.001	100.527	82.9016	77.7999	41.6122	29.0652	21.9318	90.1326	88.9913	31.7121	25.5809	1.22423	27.3899	81.8014	112.674	32.8004	119.446	138.48	38.9004	24.457	18.5814	50.757	6.00831	16.3437	9.75438	51.6703	23.9281	23.1578	36.1037	37.6818	23.0551
MSTRG.4452.4	104.568	99.4201	232.146	84.3531	98.5011	147.513	29.027	41.1718	62.2548	91.2762	76.242	47.6858	10.3455	38.3511	74.3238	116.437	69.6509	118.53	198.231	67.7496	38.2843	31.0706	43.3108	25.499	31.1709	27.8585	84.5615	59.2681	61.6967	52.4101	42.4292	142.651
MSTRG.4452.5	0	0	0	0	0	0	0	0	0	0	0	0	6.04573	0	0	0	0	0	0	0	0	0	0	0	0	0	0	0	0	0	0	0
LotjaGi1g1v0417500.1	1111.25	1449.24	2866.14	2224.59	3103.36	2041.35	4187.06	3194.31	3281.65	4518.7	2508.32	3301.41	2137.67	1549.97	1082.72	1402.37	1735.61	1534.87	993.874	1175.39	1718.26	2233.41	2097.82	3210.38	1512.31	1207.55	2315.3	2212.09	1710.58	1880.86	2724.27	2910.86
MSTRG.4452.6	12.187	13.9313	9.21723	44.2009	93.2027	56.0664	6.16211	0.946617	12.9205	8.19524	9.44597	4.86552	6.47663	5.74251	15.7605	8.29051	9.75742	18.25	18.5851	34.3166	1.35099	6.18799	6.03884	1.20634	2.74439	2.82863	6.36386	4.86991	15.5446	25.5538	4.28034	7.36922
MSTRG.4452.7	21.7482	1.74087	21.2482	37.0289	18.6246	70.381	7.28744	10.0797	20.8411	6.94906	42.2345	32.4715	16.704	2.71594	55.0645	18.7093	51.4865	23.7072	11.974	27.3699	4.06181	38.806	7.97414	9.63949	22.3773	10.2475	43.5986	71.68	101.002	19.1064	10.784	22.5841
MSTRG.4452.8	13.4308	7.27594	14.3786	11.0775	24.3212	14.6356	2.93287	1.38134	9.37708	1.67904	9.81426	13.1367	19.0196	3.13891	15.5371	1.63251	5.21408	11.5103	7.97222	15.5815	1.8085	3.60267	4.54288	7.28418	4.04089	2.89869	7.78665	7.48824	8.25172	16.3495	2.52096	3.52381
MSTRG.4452.9	688.394	788.012	363.957	535.506	337.647	359.575	246.699	232.84	400.35	469.473	374.502	148.942	153.283	115.627	430.018	293.841	403.963	474.853	646.277	214.422	223.422	170.41	406.62	173.032	177.948	125.654	219.09	187.941	337.796	256.202	183.93	745.658
MSTRG.4452.10	150.626	154.183	292.408	164.096	236.547	103.975	57.8011	73.04	50.5322	158.327	113.506	303.615	113.883	42.8674	129.205	81.2003	113.681	185.418	22.9233	48.8076	94.6623	301.417	65.5748	113.869	65.2702	88.644	254.783	88.3397	45.9337	382.515	40.6044	40.4587
MSTRG.4452.11	117.612	199.773	95.0778	93.4307	324.703	94.1852	253.866	61.7578	48.6675	337.17	118.495	384.38	129.16	44.1296	89.2033	69.5754	174.22	225.398	24.3096	42.7221	233.665	128.904	72.2095	83.6861	188.722	105.222	312.672	90.4661	43.8368	422.655	492.926	38.3774
MSTRG.4452.12	0	4.26344	0	0	14.7108	5.36496	2.7178	2.81013	0	2.17631	0	2.44679	0	4.35693	0	3.16001	2.3933	0	5.0676	0	2.57561	2.50536	1.72559	4.22702	3.36445	3.18858	4.04873	2.92575	2.38167	0	3.32816	3.56886
MSTRG.4452.13	258.436	219.8	307.805	271.775	381.737	290.946	78.5836	265.673	146.305	337.676	136.078	106.365	96.1137	228.393	501.792	134.445	80.7602	577.571	184.558	157.827	183.106	57.3834	79.717	84.4491	64.6443	74.5977	132.361	150.531	63.8062	91.656	107.62	123.878
MSTRG.4452.14	0	37.4968	0	0	23.4202	190.84	4.3932	97.9118	0	21.0239	0	96.9647	0	6.63694	0	53.9807	71.9153	0	23.1063	0	3.95089	13.1768	55.8636	23.1914	14.8089	62.0538	27.435	56.6691	44.5035	0	6.66831	20.6183
LotjaGi1g1v0417600.1	0	42.1227	0	0	8.45077	39.4514	5.92671	14.4403	0	39.3144	0	25.4064	0	6.19381	0	27.6402	44.345	0	30.6641	0	4.77318	11.0542	34.2656	81.5727	13.8844	23.7022	18.0224	45.6147	24.7112	0	6.86083	9.22881
LotjaGi1g1v0417600.3	1.58801	1.74631	2.47078	3.65755	1.50843	11.733	2.26734	1.51938	12.0731	1.92468	5.73903	0.613629	1.23375	0.953004	1.43499	1.14477	1.30961	9.28724	1.32737	1.81398	1.83665	1.81816	0.87498	8.10919	2.09468	44.172	1.51724	2.03593	3.08876	1.2903	1.47871	2.02954
LotjaGi1g1v0417600.2	0	2.04136	0	0	3.16405	8.18806	1.86851	0.974416	0	1.16754	0	1.45864	0	1.13688	0	1.09025	1.11931	0	1.36114	0	1.51601	1.585	1.73556	7.28792	2.56133	4.97993	1.83299	1.54333	1.81812	0	1.66505	1.46216
LotjaGi1g1v0417600.3.nasc001	0.607951	0.379965	0.474521	0.567965	0.251061	0.302705	0.356546	0.290456	0.225724	0.237402	0.269603	0.135413	0.191769	0.292863	0.418875	0.360931	0.167334	0.840554	0.421174	0.408039	0.219647	0.141716	0.158013	0.0926035	0.105185	0.328265	0.125751	0.244167	0.329426	0.197262	0.221903	0.0923327
LotjaGi1g1v0417600.2.nasc015	0	0.359279	0	0	1.14525	0.461571	0.149205	0.216643	0	0.275596	0	0.0923087	0	0.378801	0	0.270268	0.126087	0	0.259704	0	0.43819	0.844357	0.162444	0.0745193	0.991989	0.167599	0.442049	0.142895	0.302366	0	0.37538	0.66774
LotjaGi1g1v0417600.1.nasc016	0	0.299399	0	0	0.505561	0.667131	0.135382	0.258822	0	0.277843	0	0.0971884	0	0.361997	0	0.346586	0.229206	0	0.297155	0	0.403974	1.53156	0.144353	0.112558	1.4075	0.29435	0.797335	0.338885	0.517669	0	0.713261	1.13386
LotjaGi1g1v0417600.2.nasc014	119.158	49.8527	66.2295	6.07252	68.2252	127.941	71.3429	123.694	27.7519	123.106	59.8917	28.366	59.2532	36.3635	50.5758	15.7174	110.749	2.38529	36.7956	37.6338	18.9012	56.0791	43.3909	102.478	44.6096	147.254	45.5881	204.389	60.8598	99.1648	46.5235	90.4656
LotjaGi1g1v0417600.1.nasc015	42.4308	33.3934	26.1406	37.1382	8.84353	8.59649	87.5705	38.9	30.7383	4.47394	51.6619	5.14651	55.233	45.7394	9.69178	118.08	3.02186	7.62142	4.21236	13.795	14.7875	14.8513	4.15782	4.44372	22.6722	70.5293	47.7171	19.5177	121.712	22.3634	33.8418	132.534
MSTRG.4452.21	55.8066	9.01028	11.1125	2.57851	10.7619	57.2251	26.9288	42.9812	19.522	80.9331	32.8892	23.9527	12.9458	61.1987	35.7945	47.5115	35.7721	8.10812	24.1193	25.9142	17.7749	15.8702	11.7561	43.8292	33.8264	40.5861	11.6668	80.9269	38.7346	11.2929	28.0777	28.91
MSTRG.4452.24	44.8032	11.8987	19.2988	3.01226	26.036	78.5046	77.7945	85.9485	35.5784	92.6647	34.2285	55.948	61.0604	78.3782	49.7867	98.8033	93.172	17.4036	41.536	24.3789	38.1971	35.5034	23.18	10.4611	55.4738	19.5996	58.4449	111.339	109.447	12.1548	33.5144	145.371
MSTRG.4452.26	23.7905	43.1592	21.1308	3.69755	30.7539	15.1878	51.6679	37.8014	53.8343	88.0462	36.6368	16.1337	12.2027	30.8514	25.8324	36.4156	33.5878	29.6275	45.4966	37.3408	7.5872	36.4981	18.5902	11.8218	29.4618	24.7278	83.5912	56.3637	137.798	13.7947	15.3562	197.498
MSTRG.4452.25	152.612	127.854	137.553	133.706	145.273	118.995	281.223	87.4914	41.6314	300.061	134.51	85.5791	129.246	48.5965	120.477	91.2192	155.651	264.05	40.9773	49.4168	130.43	115.386	76.3171	118.676	175.075	123.922	304.829	91.4815	48.3107	86.2177	87.4535	57.7521
MSTRG.4452.27	126.212	180.194	119.911	130.917	156.023	67.5552	304.99	65.5888	43.5469	280.153	107.383	139.874	91.3854	44.1286	99.6689	82.8896	104.388	293.323	30.5382	54.5588	97.4201	158.237	53.8508	74.389	133.436	60.0362	141.066	75.878	36.3541	140.655	103.179	41.2879
MSTRG.4452.28	195.905	151.859	551.383	172.698	198.058	92.1564	234.906	72.6935	45.1442	315.177	142.004	222.274	37.2775	46.5431	143.123	96.5671	230.283	222.507	30.6843	57.5135	44.1242	152.856	72.1083	102.715	26.3859	136.722	174.772	61.9697	40.4421	168.446	30.7727	33.3955
MSTRG.4452.22	80.5526	78.6375	90.3062	140.372	130.151	237.228	78.8629	148.292	127.166	362.731	113.321	70.5206	72.0041	277.929	134.74	132.073	80.38	110.633	79.4644	122.612	62.8831	55.3602	63.5535	67.7954	54.8465	41.2218	88.5218	131.269	57.2907	32.5445	309.815	79.5605
LotjaGi1g1v0417600.2.nasc013	0.736354	1.34349	0.602578	2.55184	1.36192	0.61507	0.41265	0.530105	0.38044	0.527227	0.434602	0.266353	0.247626	0.707671	0.478329	0.701779	0.348262	1.53063	0.553789	1.10367	1.29746	0.411688	0.478839	0.252555	0.333569	0.218348	0.287194	0.291362	0.571005	0.545414	0.380792	0.198493
LotjaGi1g1v0417600.1.nasc014	1.13467	11.1779	0.710003	2.0701	1.63224	2.65725	7.86962	5.28476	0.423738	1.28287	0.646179	1.99338	0.486243	0.252054	0.745868	7.70178	14.6757	2.28772	5.31748	1.08708	4.33279	0.720058	12.0544	12.6262	1.43655	3.5317	1.72976	1.80028	2.8311	0.545782	2.07406	1.60757
LotjaGi1g1v0417600.2.nasc012	1.0875	3.0702	0.692217	1.91366	1.23673	2.48175	0.413057	0.925048	0.628679	0.617844	0.291708	0.263913	0.415971	0.693268	1.07106	0.809082	0.549813	1.4742	0.868748	1.45767	1.48841	0.35706	0.803357	0.193002	0.282429	0.401048	0.45413	0.341179	0.313739	1.17731	0.311206	0.293056
LotjaGi1g1v0417600.1.nasc013	1.7959	2.8579	0.746286	3.20336	1.20372	3.28789	0.552911	1.37607	0.997573	0.842515	0.485917	0.483909	0.893719	1.27851	1.1134	2.25797	0.982914	3.08948	1.84187	4.94395	1.61314	0.694328	0.774191	0.425602	0.475945	0.825615	0.64907	1.12448	1.21338	1.0566	0.792512	0.800217
LotjaGi1g1v0417600.2.nasc011	1.81599	1.85192	0.820274	1.42747	3.58982	6.35197	1.11436	1.20592	1.45018	0.424628	0.921308	0.315964	0.841465	1.38654	0.880989	1.60152	0.690899	1.43658	0.817176	1.06044	1.28808	0.40773	0.948818	0.401905	0.810676	0.180224	0.873664	0.361826	0.78121	0.542837	0.276413	1.41889
LotjaGi1g1v0417600.1.nasc012	5.80174	6.72396	1.34104	1.74034	2.54913	17.3196	2.71699	5.49421	3.06546	2.8683	3.41247	1.34071	3.92135	4.5581	2.57901	8.55734	5.47376	1.88449	4.61879	4.00241	4.32837	1.36609	4.52295	1.38313	2.08015	0.739464	4.15416	0.945534	13.0237	0.526276	0.791739	8.23679
LotjaGi1g1v0417600.2.nasc010	11.9887	18.3156	2.73045	7.04668	20.4425	7.79465	18.4676	6.2563	8.25423	5.65496	6.73376	7.97636	0.789726	3.22341	3.73475	6.04803	8.84388	9.36719	23.9351	5.30799	5.85321	5.43864	6.46193	0.783544	6.91603	2.47462	21.5808	8.596	3.61898	9.35594	7.53891	6.63413
LotjaGi1g1v0417600.1.nasc011	21.3062	29.7189	26.6991	25.6687	17.1168	22.909	8.81404	35.4107	0.987182	8.17801	5.03088	5.91223	8.45301	3.09234	48.2743	16.4904	18.104	21.6181	3.25458	10.5253	9.72131	13.7967	9.45496	16.6571	10.34	20.8587	6.36221	15.2111	13.9539	12.15	9.75988	14.0488
LotjaGi1g1v0417600.2.nasc009	1.13205	1.76591	0.686526	1.815	4.5755	1.58169	0.540714	0.524354	1.16499	0.8867	0.538811	0.609562	0.351619	1.29148	1.42237	0.579555	0.482785	2.70858	0.854627	0.949647	0.928809	0.773895	0.570029	0.332998	0.415799	0.511708	0.487626	0.39329	0.849448	0.584424	0.507594	0.319373
LotjaGi1g1v0417600.1.nasc010	5.04093	4.77514	1.68679	2.14209	1.89087	5.23346	1.27495	1.38518	3.75187	3.02257	1.8063	3.77286	2.01061	5.35363	3.5717	1.85113	5.3308	3.42217	3.39825	2.38763	2.79029	1.84903	1.40551	1.55805	0.907144	3.57948	2.47108	1.31752	13.0586	1.08788	1.37781	1.36046
LotjaGi1g1v0417600.2.nasc008	0.824577	1.50571	0.783991	1.89588	2.2733	1.80764	0.491521	0.494637	0.66909	0.398416	0.827756	0.46927	0.411595	1.53633	0.710737	0.869333	0.537157	1.82571	0.869976	1.26581	1.09934	0.54232	0.777514	0.319591	1.06172	1.10684	1.02138	1.28475	1.00043	0.761076	0.637875	1.05313
LotjaGi1g1v0417600.1.nasc009	87.5711	79.0403	370.569	102.925	5.32111	12.7973	57.6243	163.7	155.503	0.00748902	13.7115	64.9759	16.3047	34.4373	4.17254	169.17	184.561	6.98189	133.395	8.29783	27.6844	3.66007	113.084	16.7223	28.3426	284.521	278.976	9.62708	95.1919	1.88098	9.11079	262.418
MSTRG.4452.40	88.2769	80.8672	123.218	114.673	69.0369	41.6444	40.5255	176.919	263.759	18.3908	94.0105	56.096	53.8198	169.308	88.8358	172.693	84.4875	142.047	70.4042	134.507	47.9978	29.1143	66.6517	75.875	21.0058	47.4923	87.2396	94.8241	92.6165	35.7069	9.61955	89.2193
MSTRG.4452.41	99.6542	122.928	126.395	145.347	91.5966	69.7423	28.1643	67.2371	180.106	31.0622	27.8311	56.5754	23.0768	36.9377	115.089	145.261	80.5328	123.552	114.987	80.7652	62.1491	33.1322	29.5814	64.9933	26.8488	44.9201	105.697	33.1235	347.151	50.2034	14.5698	108.963
LotjaGi1g1v0417600.2.nasc007	1.86403	3.54489	1.67398	2.71006	2.4996	1.23068	1.15867	1.00126	0.872299	0.764629	0.867624	0.656327	1.13105	1.53873	1.90791	1.40815	0.680118	3.43275	1.35807	1.4291	1.75718	0.717683	1.00161	0.414689	1.1271	0.451798	0.936265	0.682358	1.02397	0.811496	1.26763	0.903255
LotjaGi1g1v0417600.1.nasc008	5.724	32.4854	6.36513	9.74518	1.11361	3.54658	9.61414	8.4558	11.2048	2.84733	4.78141	24.8099	26.991	6.83666	13.5815	13.588	36.1245	2.3994	21.2619	0.991339	5.14129	0.746977	18.1014	138.432	1.19306	30.9424	25.7163	1.3988	13.3221	0.942145	10.7117	28.9733
LotjaGi1g1v0417600.2.nasc006	37.4309	52.4384	32.5876	61.4211	125.805	59.1713	22.2469	30.2793	31.8306	62.0975	35.2533	18.9578	11.7584	20.5734	29.8735	19.3078	9.56665	63.7199	26.93	55.3339	48.4896	34.0759	10.5596	17.5987	53.0607	7.98111	32.3975	84.2482	13.01	80.0106	54.2472	17.7529
LotjaGi1g1v0417600.1.nasc007	322.7	318.185	222.489	212.273	161.38	213.383	115.154	159.068	202.049	194.065	97.3381	136.942	113.955	115.621	253.138	170.466	212.922	258.785	276.824	143.809	99.5448	90.4431	108.11	104.215	102.228	188.31	296.393	135.137	245.358	178.677	133.628	232.677
LotjaGi1g1v0417600.2.nasc005	0.780903	1.86825	0.604	1.56346	1.19477	0.77984	0.424847	0.404529	0.432975	0.435112	0.418812	0.284246	0.316354	0.630375	0.772893	0.657021	0.31967	1.91388	0.585714	0.797935	0.751656	0.349935	0.504314	0.332998	0.336765	0.256968	0.426124	0.20025	0.46904	0.477329	0.415199	0.281459
LotjaGi1g1v0417600.1.nasc006	2.89563	3.76263	1.13046	1.96166	1.33716	3.73712	2.23563	1.01132	1.51252	2.77244	2.58787	1.91449	1.17198	3.16484	3.44649	3.48364	4.77723	4.35678	2.18998	4.13405	1.00497	0.50313	1.40957	2.6696	1.17098	6.40291	3.73243	1.70294	4.92099	1.3282	2.12007	4.52207
LotjaGi1g1v0417600.2.nasc004	0.713644	1.11268	0.637437	1.63457	1.2044	0.639759	0.42444	0.368581	0.400069	0.838771	0.540785	0.296852	0.391774	0.796971	0.71434	0.702352	0.307952	1.754	0.619482	0.767438	0.613135	0.397437	0.579628	0.178036	0.386742	0.302767	0.423928	0.424425	0.439627	0.799351	0.367648	0.272984
LotjaGi1g1v0417600.1.nasc005	2.84671	2.17092	1.65193	6.53205	1.64806	1.36056	1.849	6.02048	0.844589	4.45447	3.67536	2.41548	7.65865	6.29175	3.98337	7.02582	13.8733	5.02569	3.84644	3.87	2.33941	1.88862	8.60323	1.78036	0.574738	19.0812	13.6222	2.29779	12.8382	2.39584	1.29353	2.01838
LotjaGi1g1v0417600.2.nasc003	0.674336	1.85301	0.226233	0.750176	0.634186	0	0.17685	0.206578	0.262671	0.12956	0	0	0	0	0	0.27658	0.261548	0.390299	0.400914	0.367506	0.400111	0	0.482531	0.12846	0.209207	0.0569389	0.123554	0.123886	0.259619	0.607978	0.194455	0.0624473
LotjaGi1g1v0417600.1.nasc004	26.3524	23.7897	6.52449	7.29467	0.913448	0	5.24696	8.71175	7.4691	1.03199	0	0	0	0	0	8.13673	16.6739	1.75164	16.8912	1.58236	10.4178	0	8.57112	9.32707	1.9924	6.17218	5.76585	0.797067	5.52925	0.3522	3.6962	10.7155
LotjaGi1g1v0417600.2.nasc002	0.772168	0.830697	0.579812	1.58568	1.18102	0.437956	0.327681	0.382002	0.433552	0.321279	0.39276	0.291159	0.287009	0.436893	0.715241	0.508976	0.288734	1.66465	0.492393	0.703356	0.654526	0.172592	0.446351	0.22387	0.288822	0.298806	0.376702	0.117331	0.440803	0.388267	0.283758	0.245775
LotjaGi1g1v0417600.1.nasc003	132.655	37.7493	29.4815	32.5482	2.30563	4.34735	21.5342	16.3738	20.5784	2.76944	3.64655	15.7055	15.0066	0	33.8433	24.9863	52.7366	4.22864	27.9117	3.53377	17.6148	0	59.5286	16.5798	4.01968	45.8128	17.2284	3.37016	9.1247	0.662078	0	40.7794
LotjaGi1g1v0417600.2.nasc001	26.1891	7.67768	18.3875	18.3598	24.5118	15.6354	2.61006	6.60427	16.1257	0.429121	9.99031	4.27832	0.552139	5.67577	10.3692	14.4235	1.95036	33.4059	13.962	0.166767	0.587197	2.75119	0.426045	0.258167	5.3156	4.60884	12.748	2.29747	4.64137	4.15206	15.7671	1.93051
LotjaGi1g1v0417600.1.nasc002	63.82	89.5106	32.5321	46.3332	1.9679	6.66326	34.5402	24.4673	19.1773	2.73349	3.66786	17.1816	0	11.7049	54.0655	21.5991	17.2631	7.65316	53.246	2.0483	17.6104	0.996365	16.1406	21.9897	5.58379	61.4389	34.8845	2.55999	15.2959	0.720962	10.8613	60.9677
LotjaGi1g1v0417600.1.nasc001	11.6699	32.6062	20.6904	19.2744	1.53319	2.38782	4.50053	7.6223	13.7184	0.715202	2.67353	2.2821	8.12661	7.36862	7.35689	7.96286	3.47512	3.16001	15.7142	1.17702	14.5833	0.646034	8.71879	2.79993	3.21161	4.15704	8.05572	0.530941	2.60482	0.41182	4.14039	5.50874
MSTRG.4452.59	87.0864	117.32	95.0671	50.3587	48.108	43.0243	70.0623	34.985	59.2644	111.938	49.6887	86.531	18.1743	36.4028	86.9054	50.2308	45.5187	128.755	66.2502	33.1959	70.1187	95.2389	48.8715	30.0384	62.1231	63.6357	119.792	49.3254	73.498	90.5339	88.7439	98.2625
LotjaGi1g1v0417700.1	4.99026	9.13222	30.9684	6.77292	4.33338	21.5956	19.5885	20.213	1.84794	6.78356	2.94748	118.884	23.828	11.6843	1.27014	18.5113	28.9784	0	2.54301	35.0609	8.02539	98.3115	22.6897	41.0124	69.9835	60.5872	65.0108	64.5847	42.2947	59.5877	38.4098	0.508053
LotjaGi1g1v0417700.1.nasc005	76.4245	79.1895	48.6302	61.5394	67.3888	50.7707	36.2193	42.8513	47.7432	68.5186	20.9548	48.107	12.7772	23.9831	57.2085	51.3406	33.3216	102.874	40.033	34.4062	69.2407	40.9844	36.1186	31.2934	41.8216	48.6608	58.8628	42.8545	47.1416	72.6968	45.2447	62.9312
LotjaGi1g1v0417700.2.nasc005	1.79415	3.66465	0.774743	0.994606	7.32616	0.252791	0.66024	0.694026	0	0	0.470522	4.51418	0.889601	0.907874	0	0.994425	0.522627	2.71564	1.17818	0.843873	1.33113	3.44235	0.410539	1.07944	2.00112	1.14101	2.71544	0.748561	0.232559	1.1464	1.60745	0.187342
LotjaGi1g1v0417700.3.nasc005	1.2587	1.54817	1.24286	0.441751	1.03795	1.77544	1.32211	4.32041	0.398914	0.972075	0.464601	5.71175	0.811349	2.43172	0.372934	0.927289	1.25477	0	1.82529	0	1.56181	5.15837	1.34274	0.993694	1.82591	8.76612	4.42927	1.27459	3.78447	0.595097	6.0285	0.347028
LotjaGi1g1v0417700.4	0	0	0	0	0	0	0.29475	0.176862	0	0	0	0	2.37819	0	0	0	0	0	0	0	0	0	0	0	0	0	0	0	0	0.415501	0.18711	0
LotjaGi1g1v0417700.2.nasc004	2.65542	4.99071	1.53597	1.50391	5.16841	4.46919	1.51197	0.529147	3.46206	5.81448	0.928413	4.23237	0.535923	1.44175	9.08824	1.27674	0.584967	3.65729	1.33536	1.85644	1.61921	0.59101	0.425307	0.273133	0.209788	2.80288	4.5693	0.821648	0.627085	0.771749	0.931685	0.469693
LotjaGi1g1v0417700.3.nasc004	14.4991	15.4196	8.73062	8.11684	9.01136	4.49602	1.51237	4.62189	1.40226	3.36632	3.5826	3.48008	2.13854	4.70405	2.53757	10.284	6.68259	15.1923	9.1105	1.85451	4.87252	5.37768	2.07448	5.61327	6.13935	2.75164	4.54843	5.48049	5.83162	6.19534	6.49666	7.64176
LotjaGi1g1v0417700.2.nasc003	1.75747	2.77407	0.62392	0.932388	2.73484	0.579111	1.07289	0.344137	1.19328	0.993045	0.706968	0.317997	0.40413	0.789769	1.82774	0.989261	0.837609	2.27244	1.11556	0.601057	1.97572	0.513819	0.307166	0.135008	0.141215	0.156953	0.49202	0.346423	0.30315	0.265714	0.691998	0.758734
LotjaGi1g1v0417700.1.nasc003	1.4072	2.58572	2.23245	0.665737	2.0697	1.61711	3.58172	1.56923	0.379863	0.246389	0.200525	1.00157	0.93928	3.11635	1.15303	2.62694	0.711054	3.18705	0.727538	1.69199	1.20695	2.95703	4.39484	1.52874	1.3119	1.7708	2.68414	2.38661	1.76792	0.917855	1.67742	0.414828
LotjaGi1g1v0417700.2.nasc002	0.696174	9.40767	1.94362	0.528857	0.686462	1.60637	2.49298	1.43598	1.66782	0.596875	0.264077	4.62194	0.873641	44.8075	1.20168	0.358062	0.13593	3.5703	2.77631	3.73875	6.94813	1.62656	2.63749	3.68013	0.79179	1.38139	1.96478	2.9854	2.4856	7.26629	22.343	0.183327
LotjaGi1g1v0417700.4.nasc001	0.574758	1.69297	1.04437	0.47286	0.392755	1.3933	4.74812	2.4521	0.244198	0.437359	0.371444	6.39166	25.5317	17.0643	0.39005	1.90679	4.20398	1.21087	0.490551	2.18998	0.669979	5.25813	5.05421	4.84905	1.06841	8.11776	2.18389	4.78863	0.955727	13.7848	4.34065	0.156118
LotjaGi1g1v0417800.1.nasc001	176.594	198.443	100.026	130.05	108.699	57.815	52.8733	54.7058	74.5513	83.8284	38.2667	39.3194	28.5105	35.4978	154.507	97.3647	49.0257	218.85	112.606	55.2741	73.6999	75.3108	32.6947	21.6493	26.2595	28.5029	94.359	29.4584	37.3969	43.1473	49.8111	29.0647
LotjaGi1g1v0417800.1	264.924	399.716	246.587	393.286	283.713	178.898	93.9932	63.6333	182.933	173.208	160.855	171.133	118.351	160.203	366.791	73.7768	62.1411	749.29	122.589	74.5527	109.567	66.7766	27.4223	69.4566	77.0968	157.919	155.363	52.7578	39.1817	43.7405	134.76	151.039
MSTRG.4454.3	1640.5	1260.54	1918.4	1272.87	1093.33	1543.27	1975.17	1570.63	1375.03	3082.91	1332.84	1787.29	923.876	878.102	1743.77	1717.82	1937.65	1614.96	1356.32	914.856	1644.24	1698.1	1387.85	1760.6	1250.82	839.891	2052.88	1410.44	1365.31	1389.62	1229.08	1721.21
LotjaGi1g1v0417900.1	0	0	0	0	0.0440216	0	0	0	0	0	0	0	0	0	0	0	0	0	0	0	0	0	0	0	0	0	0	0	0	0	0	0
MSTRG.4452.75	14.4851	22.6182	7.60301	14.1191	16.896	8.34424	3.02068	4.45269	8.22709	4.94126	3.52931	2.17515	1.50712	7.33069	11.0592	5.34109	4.74255	21.0656	12.2233	4.24639	3.7936	3.47362	1.59453	0.351394	1.2843	1.96786	5.22057	6.76163	2.666	6.15743	3.89452	2.24676
MSTRG.4452.76	2.77596	9.48388	2.4594	2.0541	3.52517	7.22412	1.67987	1.56971	4.87645	5.24456	1.36657	0.862903	0.46771	0.98037	12.296	7.54283	2.50439	32.7464	10.6736	3.85958	3.23786	1.91356	1.75328	1.26465	2.26844	2.73975	9.67126	1.66656	3.02601	0.6411	1.93605	1.96441
LotjaGi1g1v0417900.1.nasc003	0	0	0.120942	0.571521	1.5889	0.358523	0.131316	0	0	0.411147	0	0.275299	0	0	1.26293	0	0	1.63291	0	0	0	0	0.19161	0.216075	0	0	0	0.216309	0	0	0.738002	0.363086
LotjaGi1g1v0417900.1.nasc002	0	0	4.15188	0	0	0	0	0	0	0	0	0	0	0	0	0	0	0	0	0	0	0	0	0	0	0	0	0	0	0	0	0
LotjaGi1g1v0417900.1.nasc001	74.0285	111.035	26.6322	91.7535	20.9949	24.0849	6.40441	6.35647	18.6537	18.3122	7.34915	2.72616	6.37187	20.5854	50.6569	22.8253	6.33246	99.6075	34.6241	29.5549	16.3207	11.8273	4.98074	0.754547	3.44668	1.90399	13.234	6.27559	6.66577	10.6738	7.13222	3.54522
MSTRG.4454.4	859.832	893.254	843.797	658.011	619.288	854.234	697.63	644.557	742.219	1070.3	586.966	693.808	481.732	641.343	678.965	740.259	819.607	762.908	748.115	520.741	815.336	620.826	553.156	587.625	874.815	808.209	1232.25	654.226	929.416	1178.73	833.826	1186.49
MSTRG.4454.5	408.377	528.953	440.45	409.475	357.25	445.61	275.422	291.205	281.201	382.834	245.79	250.971	206.014	261.902	492.345	366.37	405.235	790.982	378.949	195.618	298.395	210.753	310.349	215.119	285.278	253.006	301.04	250.582	328.049	246.534	274.775	353.867
MSTRG.4454.6	1028.78	1944.29	1349.64	2898.52	1904.91	1358.41	1697.36	815.387	2303.19	2203.4	1792.36	1581.93	1196.69	1348.03	1995.61	1366.69	1094.46	2354.11	2355.6	927.131	616.555	720.427	898.185	504.079	1551.5	1907.9	2785.96	1046.52	1175.86	806.335	1606.1	2360.74
LotjaGi1g1v0418100.1.nasc001	0.139759	0.16222	0.0981768	0.135103	0.138255	0.129884	0.0715531	0.121263	0.0577299	0.0756391	0.0899993	0.0703498	0.0522537	0.0734557	0.0630565	0.0711533	0.0646839	0.188096	0.104987	0.0860859	0.14404	0.123506	0.115187	0.0776372	0.0836827	0.0876365	0.0313003	0.0806244	0.0764738	0.108199	0.0413653	0.0579867
LotjaGi1g1v0418100.1.nasc002	1.84569	1.85519	1.62347	2.47896	2.03462	1.47005	1.14363	1.51363	1.53504	1.30009	1.11354	9.65906	1.21187	1.38894	1.72324	25.0207	10.663	1.43776	1.69513	1.73098	1.52484	9.63865	1.00309	0.748311	0.86908	1.11675	1.08673	19.4	11.044	1.11107	1.07472	1.00228
LotjaGi1g1v0418100.1.nasc003	285.673	347.552	148.907	311.241	164.613	189.42	140.089	172.312	187.692	211.536	112.025	162.217	105.431	128.178	297.175	233.544	216.726	255.664	223.877	180.231	166.149	114.879	166.778	120.944	185.737	137.725	158.901	211.111	234.896	204.826	112.627	175.92
LotjaGi1g1v0418100.1.nasc004	866.33	1498.43	914.753	960.625	942.185	938.414	1061.47	896.918	830.202	1469.33	901.47	850.429	636.156	697.818	1071.16	820.138	880.724	1105.61	983.034	609.846	872.625	771.909	914.258	665.676	1100.55	1086.35	1226.89	853.77	1312.15	1252.98	991.667	1209.76
LotjaGi1g1v0418100.1.nasc005	175.852	147.311	126.849	176.724	152.332	146.966	144.78	137.28	173.737	190.072	109.237	149.532	101.047	153.788	199.145	162.006	202.775	254.659	177.676	108.455	104.551	120.241	126.665	81.5855	125.924	153.464	233.079	80.4563	171.273	168.857	176.446	232.556
LotjaGi1g1v0418100.1.nasc006	5.93888	6.84154	5.32431	8.61547	7.00975	6.4212	4.10902	4.93008	4.76734	34.6195	5.17338	3.51383	4.5677	5.53606	6.63625	5.01402	3.6612	124.008	5.25485	5.06363	5.37363	4.54638	5.4629	2.92527	3.38101	23.7559	27.0138	4.01024	29.0887	30.0607	4.05611	3.83828
LotjaGi1g1v0418100.1.nasc007	15.9107	12.8524	10.0631	16.4363	12.3522	12.485	8.78924	14.8516	13.1613	12.4423	11.3419	10.4378	12.4966	23.3517	15.3858	14.5841	7.44943	335.954	13.795	11.4174	13.8129	9.89477	13.0952	7.15759	7.19875	8.87109	9.38406	8.34102	11.8064	14.3037	12.3945	9.62535
LotjaGi1g1v0418100.1	655.491	991.125	782.207	790.363	921.994	2063.31	946.545	807.486	743.655	1292.2	1009.16	928.997	551.042	498.02	729.045	1008.69	1260.04	688.476	754.901	435.195	775.568	838.82	829.295	1058.41	978.296	896.567	935.956	990.374	912.015	1289.19	696.908	1167.65
LotjaGi1g1v0418100.2	0.7678	1.25203	0.68866	0.774175	1.50224	1.74538	1.06191	1.41489	1.25216	1.17877	1.60538	1.17399	1.15679	1.93865	0.286457	0.562915	1.0865	10.3923	0.278122	0.262504	1.59272	1.55927	1.56389	0.945054	1.12594	1.37644	0.577684	1.00289	1.42477	1.43015	0.898824	1.21683
MSTRG.4454.7	47.8648	7.70164	12.9145	0	0	8.49291	9.77025	0	4.45502	16.2632	0	3.33287	33.7477	0	0	0	22.9506	0	16.2035	0	0	0	0	27.9488	11.7037	0	12.6223	0	71.4399	4.59553	19.9071	0
MSTRG.4455.1	365.974	341.441	304.465	648.104	392.023	394.895	111.348	199.352	193.13	475.811	211.588	203.869	166.523	255.844	237.623	148.032	261.931	542.087	844.207	242.689	268.148	54.9461	228.79	30.9377	79.2658	76.4987	704.111	58.397	185.995	82.1149	208.179	186.448
MSTRG.4455.2	40.1833	51.1156	22.1694	50.0583	82.209	2.79734	12.0864	11.3819	11.4848	23.6638	23.4701	38.6277	8.32739	19.6842	33.0668	18.8247	27.6435	44.098	21.0194	13.4966	14.2037	8.55876	5.59507	165.538	71.6019	66.1039	12.2868	110.06	29.331	6.08125	7.67306	17.09
MSTRG.4455.3	116.567	30.8838	26.019	27.889	19.9831	52.3464	32.716	46.7365	26.8046	46.0111	26.6256	76.4649	7.29751	23.02	0	39.0391	23.2764	215.366	121.901	217.761	6.2042	47.2962	27.0531	50.7221	198.848	185.204	156.388	241.623	4.57666	37.2858	34.0575	28.3988
MSTRG.4455.4	107.508	19.2628	14.6027	18.35	20.2369	39.4348	26.2693	62.9565	29.2373	36.527	9.78545	72.8405	16.0476	19.4086	170.929	60.6594	18.9336	179.424	123.842	167.722	4.41722	32.7189	47.9482	38.5449	144.779	54.9996	38.0283	317.958	10.3083	20.605	19.8673	25.8523
MSTRG.4455.5	42.954	256.776	45.0389	68.2003	108.235	36.3696	37.9776	41.445	78.3973	142.373	39.1015	44.6318	57.0091	27.8335	140.276	60.0672	65.0893	167.267	40.1349	52.8764	95.1541	21.7138	29.1852	20.1345	19.5489	51.0718	37.9228	32.49	124.985	83.9757	42.1875	86.5296
MSTRG.4455.6	8.3602	104.841	75.8294	50.452	26.1922	88.8551	99.1421	13.4952	58.7939	26.6467	82.315	14.6328	13.8287	7.3835	16.5244	40.5396	211.867	42.5391	111.536	11.803	34.0182	201.234	34.7039	38.6262	348.569	240.122	373.488	52.5533	110.502	180.811	128.693	43.2206
MSTRG.4455.7	7.6649	3.6015	19.2384	5.05302	16.1745	14.1643	2.98165	4.34773	3.47996	7.37594	1.21262	4.20187	6.72014	2.77739	9.85033	3.21682	4.52412	1.05804	3.00347	4.40235	9.91502	2.05132	12.1438	14.5743	8.98776	6.42568	2.2399	5.93704	1.93224	1.83939	5.54797	1.8926
MSTRG.4455.8	16.9396	12.3156	24.8273	8.26616	24.7931	17.0304	8.50019	9.28835	9.38227	14.0292	11.3277	12.9936	17.3866	6.93268	18.5251	12.2613	34.3448	10.0044	14.6865	9.13321	13.7092	8.86238	39.864	18.0374	24.8822	18.4913	15.089	11.8829	3.63427	9.98158	5.71227	2.12053
LotjaGi1g1v0418000.1	1.27006	0	15.1527	0.88439	5.13883	9.38868	28.544	0	9.93013	2.40473	8.53256	57.6632	0	0	0	0	81.8992	0.464362	5.61218	24.1392	0	10.9105	5.09371	4.7234	23.6488	0.818188	2.76267	22.5486	4.60372	6.35322	1.47407	1.66467
MSTRG.4455.9	2.98036	2.13717	1.91872	1.91188	2.73415	1.49689	18.1473	0.86226	1.51599	5.21461	1.3417	29.8734	1.47443	0.900673	1.27284	1.16255	69.9575	1.42013	2.05921	1.86571	0.583886	2.73852	0.558215	1.91256	2.84405	0.760011	2.3964	3.90995	4.51156	0.918959	1.65461	1.70704
LotjaGi1g1v0418000.1.nasc008	226.518	289.484	181.688	234.839	186.191	138.078	99.8382	134.724	84.2644	177.126	66.5501	72.6376	86.8828	71.7634	152.583	177.009	113.136	583.127	218.497	226.718	131.766	78.7607	75.0563	48.8538	126.329	93.624	289.699	202.488	73.4165	106.618	134.7	127.109
LotjaGi1g1v0418000.1.nasc007	108.185	98.0766	75.5541	136.805	69.4695	80.5538	68.1202	62.168	73.0197	130.352	38.9428	45.3028	42.5531	44.3072	88.3205	71.8809	64.4655	194.155	69.2739	93.8606	42.0613	51.7761	35.1247	16.431	65.1976	48.0084	126.176	80.413	56.8365	47.016	38.6147	69.014
LotjaGi1g1v0418000.1.nasc006	66.7366	45.8277	36.0871	49.4316	38.6874	15.8711	10.339	26.6625	38.1462	37.4219	13.7371	22.2704	25.8723	41.9034	35.2252	22.4357	21.8931	64.892	39.5296	56.5858	24.3571	12.2695	11.2127	4.10573	27.4956	14.1189	65.7703	23.5227	21.5793	28.3512	25.1056	33.5311
LotjaGi1g1v0418000.1.nasc005	16.7457	36.5376	22.1453	23.9852	19.4204	9.84703	7.26346	14.2184	11.6147	17.5573	7.0006	6.78286	8.34721	4.42847	27.0161	10.44	11.4809	23.117	22.1565	18.388	9.98566	6.2731	6.25002	2.14173	18.9669	13.1982	36.7796	25.5858	6.49518	23.6015	12.1189	18.6695
LotjaGi1g1v0418000.1.nasc004	273.144	309.69	210.053	279.333	223.016	152.197	90.581	207.033	157.768	307.704	127.682	103.979	113.132	165.563	165.184	151.956	176.108	477.959	399.187	259.806	284.348	84.9154	112.741	49.5734	229.098	244.49	421.148	315.459	155.96	119.621	155.325	153.904
LotjaGi1g1v0418000.1.nasc003	70.8079	111.423	38.6567	115.037	76.6939	57.2799	30.9264	55.4593	35.3307	92.9111	30.4647	50.9109	15.4787	37.7294	61.2612	55.0905	55.3769	99.8485	126.573	92.7647	63.7589	17.7453	30.748	20.833	73.6748	49.5359	128.66	93.9156	38.7871	34.1862	42.1102	38.3359
LotjaGi1g1v0418000.1.nasc002	2.71918	1.92378	7.60799	8.8048	2.45214	6.63535	1.81241	10.9764	1.39187	1.76966	2.27327	5.95248	0.94031	4.74341	2.88709	0.903188	1.85661	4.57661	2.51661	3.68857	7.51436	1.65507	4.55765	2.63156	6.99099	3.37079	4.6341	11.5558	6.49675	3.44987	6.2736	0.422857
MSTRG.4455.18	478.786	485.63	807.208	677.724	373.435	507.815	616.956	381.764	521.909	651.426	539.411	337.796	123.754	307.524	636.012	628.641	414.238	780.958	577.621	245.899	299.925	457.841	588.375	188.308	31.107	326.873	384.453	380.184	410.352	475.803	255.749	468.805
LotjaGi1g1v0418000.1.nasc001	10.7824	4.35599	9.39651	7.87596	1.2498	3.67754	8.3148	9.99388	11.3982	2.69755	6.33074	3.46015	4.46654	7.69509	11.5808	9.70382	3.83369	15.2405	5.93021	6.81121	8.51932	14.0639	2.41672	1.31422	4.22307	5.08118	10.5416	4.76569	4.49352	9.30552	8.90242	7.26708
MSTRG.4455.20	14.3078	43.6578	28.494	50.8982	38.4866	33.5192	105.317	25.8261	9.93186	19.1105	46.4463	61.7232	109.513	29.5993	11.9249	11.9601	108.566	8.61363	8.51373	8.74486	29.2335	33.6112	22.8765	395.18	303.941	200.759	21.1557	36.8594	74.6349	108.614	51.8972	28.368
MSTRG.4455.21	225.5	123.462	69.5141	240.844	444.375	118.337	190.159	408.931	104.794	360.129	67.5148	55.1741	111.842	131.31	78.6999	54.383	59.9765	25.4694	42.6319	140.91	210.282	130.386	32.8166	58.4007	26.5454	14.0384	153.233	21.4438	60.6504	79.0099	264.915	325.255
MSTRG.4455.22	0	0	25.5914	0	40.1938	75.8168	0	0	24.2668	0	36.7761	35.1537	0	0	0	0	50.2139	0	2.77999	0	31.4106	23.3629	0	49.7608	0	0	34.9521	8.99453	0	0	46.215	0
LotjaGi1g1v0418200.1	137.921	79.1492	175.029	64.2103	56.1826	182.208	242.54	94.6555	122.93	279.17	46.114	436.443	48.658	27.3255	27.3827	81.6915	383.398	13.3125	58.2086	53.9986	307.511	114.183	127.012	228.908	147.85	322.676	58.8655	259.89	472.702	50.524	75.732	201.508
LotjaGi1g1v0418200.2	6.36165	8.56935	3.83672	4.00598	6.23594	3.43763	3.76426	3.92738	3.55097	3.77597	8.26098	5.45719	3.85133	4.24363	5.94713	4.91819	4.33148	3.05186	2.44109	2.35018	3.84603	2.10238	2.33882	2.62813	5.10174	2.62984	2.2701	0.984207	1.93498	3.86647	4.83046	3.15582
LotjaGi1g1v0418200.2.nasc014	6.26032	4.64885	4.35535	3.18025	4.41317	2.32181	2.22099	3.26355	3.14686	5.07157	2.18643	2.05722	1.65565	3.37752	4.42927	3.05615	2.56204	6.73854	2.91691	2.80455	2.8223	2.54059	1.62037	1.69898	1.28982	1.4361	1.0708	0.821648	1.16436	1.66053	2.61877	2.19814
LotjaGi1g1v0418200.1.nasc015	10.3221	20.1686	9.23146	6.67604	0	9.08866	5.09166	5.26607	2.01535	8.87824	7.39494	3.34954	4.14838	0	3.61404	4.5257	3.96868	3.23055	0	0	3.02042	0	4.39225	4.90206	0	4.12807	1.47276	1.53743	4.88295	3.47453	4.40057	2.30341
MSTRG.4455.25	1.81687	20.8197	4.63209	6.35072	0	9.80785	9.12465	5.36912	2.7416	23.1538	15.5758	12.565	7.12144	0	6.83983	8.66292	13.9586	4.0523	2.65659	0.835766	4.05022	3.13635	5.17715	3.62338	14.6863	1.88542	5.94762	15.6313	3.7782	9.86639	9.65975	4.91772
MSTRG.4455.26	40.137	29.8648	32.8316	20.293	19.3014	28.8514	25.2082	26.8973	23.7005	42.5092	32.0121	33.6272	19.0981	12.4553	39.4292	10.4687	41.3564	20.8222	16.2686	9.51075	18.2588	4.38606	10.0874	17.9351	26.6152	18.0766	15.5332	21.7869	13.5739	23.3873	17.7217	27.4893
LotjaGi1g1v0418200.3.nasc014	11.8629	8.80669	13.8906	26.6553	0	12.9342	2.96539	3.16673	3.09779	5.5254	8.05375	3.30969	4.04902	0	49.0012	0	1.72584	96.5039	0	0	0	0	1.95818	0.654772	0	0.766943	17.6259	1.84387	1.10005	0	4.95069	2.1522
LotjaGi1g1v0418200.2.nasc013	7.25698	5.83012	3.27683	2.95538	4.78253	2.69482	1.92868	2.3524	4.05611	4.1287	2.51445	4.70327	2.69429	10.1114	3.38613	3.35454	2.49689	7.00188	5.62077	3.00413	2.90674	1.68159	1.42655	1.40776	2.42506	1.35985	2.11689	1.1661	3.5578	1.36758	3.24466	2.17852
LotjaGi1g1v0418200.1.nasc014	9.60318	16.6237	1.41787	6.45116	25.1363	6.85218	9.04497	4.97849	14.4608	8.59216	8.21954	9.87174	10.3967	5.79292	1.98358	9.62521	9.23339	3.21644	9.62193	3.34886	0	13.4396	2.75748	9.02026	5.5681	11.7361	2.51666	7.98706	22.6131	4.58854	7.25902	4.04524
LotjaGi1g1v0418200.2.nasc012	9.51408	5.80943	2.99083	3.61222	5.13402	2.65242	2.00715	2.82355	4.30665	3.46218	2.04788	2.4964	2.43971	6.77569	3.72574	3.32871	2.3244	5.56177	3.35896	2.80069	4.53643	1.97056	1.59084	1.46607	2.00693	1.28014	2.4579	1.34898	2.2146	1.48866	2.59209	2.05898
LotjaGi1g1v0418200.1.nasc013	3.77786	8.77947	2.41742	2.71183	6.69197	3.99903	4.38995	2.74639	25.2771	2.51332	1.59828	0.46195	7.43805	11.0745	1.23771	6.94835	1.81209	2.53577	8.72923	0.834222	1.79746	3.35447	3.3995	2.83111	1.33457	1.9639	1.04225	4.37633	6.3187	1.35397	2.55846	1.29801
LotjaGi1g1v0418200.2.nasc011	19.7357	11.1605	8.3621	8.7248	11.8184	7.24344	5.58968	7.24653	8.16936	8.96661	8.0052	14.6722	5.21611	18.4619	12.6518	6.95409	6.22371	18.8284	10.9904	15.0187	13.4189	4.89869	4.58423	3.47466	9.69296	4.42069	7.02116	40.6157	13.1009	4.89879	9.81942	7.45799
LotjaGi1g1v0418200.1.nasc012	57.475	48.7716	56.8842	37.9719	38.3524	57.7817	45.1805	56.0503	82.5908	89.2452	350.012	97.7435	133.131	66.1913	11.3799	34.8611	65.3715	9.24022	145.128	16.0066	128.904	117.555	61.5835	28.8103	26.9749	51.026	29.3394	127.459	182.189	26.7455	44.4611	94.1624
MSTRG.4455.37	0	0	0	0	0	0	0	0	150.84	0	0	0	0	0	0	0	0	0	0	0	0	0	92.7114	0	0	0	0	0	78.0214	0	0	0
MSTRG.4455.38	266.764	197.038	228.092	259.613	163.804	289.246	242.986	398.873	192.38	636.294	215.778	285.18	289.8	271.385	352.178	208.662	277.655	423.207	279.348	167.198	271.118	286.829	226.997	240.564	385.451	212.193	500.693	289.119	210.358	379.438	254.362	418.678
MSTRG.4455.39	162.613	299.72	117.594	232.609	167.942	173.072	130.779	229.651	105.308	379.98	103.792	253.054	208.77	157.792	254.33	148.69	180.327	111.41	132.589	171.575	306.403	163.253	131.03	242.493	176.245	97.0467	244.352	128.975	139.912	243.202	178.522	237.515
LotjaGi1g1v0418200.2.nasc010	73.7717	45.0046	48.1849	50.58	45.2288	48.1859	23.8426	96.9676	52.2427	70.1999	28.2049	89.3039	40.7234	66.2254	146.494	23.9574	55.7331	153.911	62.6008	71.4308	73.9868	27.3369	52.2315	23.4932	51.5619	50.6066	68.9124	54.8161	103.772	105.24	90.4442	69.4298
LotjaGi1g1v0418200.1.nasc011	145.287	253.139	181.019	184.649	172.435	136.653	126.858	80.3162	142.001	234.295	166.135	66.0991	65.0417	124.105	146.215	126.263	78.0809	99.6157	97.597	46.8272	210.614	168.018	134.101	114.057	54.1822	59.6121	122.381	88.8815	87.3555	68.445	78.8491	115.656
LotjaGi1g1v0418200.2.nasc009	182.535	205.193	81.7905	103.994	185.544	112.262	150.458	154.693	88.9024	309.525	62.4713	110.676	80.5493	252.822	182.479	94.5869	149.598	207.359	104.737	78.4424	91.4068	73.6182	168.127	103.107	122.018	92.8362	226.442	121.735	123.093	176.483	181.677	219.445
LotjaGi1g1v0418200.1.nasc010	129.75	221.474	188.969	171.493	93.5287	198.739	95.943	138.234	259.815	245.832	177.246	119.578	153.468	59.1376	179.376	127.785	163.578	200.494	133.546	83.7924	180.076	177.866	139.196	138.478	132.9	117.25	128.712	169.271	217.207	182.792	141.475	225.727
LotjaGi1g1v0418200.2.nasc008	4.49849	4.33203	2.75037	3.03715	3.10352	2.25204	2.03357	3.36804	2.43851	2.8286	2.0534	6.53074	6.37161	2.19311	3.2375	2.39282	2.25597	4.34502	2.29558	2.45055	4.39184	1.34828	1.59453	1.3613	1.69399	1.37446	1.86374	0.990762	6.14026	5.46223	3.75148	1.63567
LotjaGi1g1v0418200.1.nasc009	4.92912	7.0876	4.41938	3.00337	4.04448	3.49506	2.13846	1.97567	14.4648	2.76345	11.4094	3.16818	8.86743	3.17252	1.30617	3.00508	4.01743	1.94209	9.44572	1.96453	6.99118	8.01961	2.96238	2.50902	1.36449	2.84299	1.0115	2.70518	9.50158	1.13131	2.43668	1.05893
LotjaGi1g1v0418200.4	16.081	2.12628	6.50101	2.8976	2.40949	4.88138	3.02515	1.15128	21.9062	1.45886	3.93944	11.2539	12.1991	6.09106	2.4583	2.21321	0.957603	40.9015	2.33795	3.90822	8.50222	1.07474	0.939219	0.413754	2.26641	0.530275	1.1993	0.506033	21.6817	27.1562	1.72458	0.622242
LotjaGi1g1v0418200.2.nasc007	29.9215	53.1646	39.9487	48.2539	38.6737	51.2473	50.0193	70.2788	39.0064	144.673	47.1628	49.8845	35.4656	42.1362	58.8371	36.4093	56.9354	69.264	43.6738	41.5768	35.9294	46.9467	38.5006	42.5396	50.3587	52.2935	74.7897	31.7549	54.8815	92.2971	58.6389	81.094
LotjaGi1g1v0418200.1.nasc008	60.1443	36.5898	29.6401	53.6518	47.2427	51.1206	56.9307	52.4728	47.7917	119.691	64.6238	41.7869	49.6719	56.1557	43.0928	48.5742	59.9868	45.2065	49.5015	28.4396	51.691	52.9265	58.0865	53.1319	57.3872	65.9058	54.6762	68.6825	69.0971	48.2731	42.2602	66.6303
LotjaGi1g1v0418200.2.nasc006	202.075	199.627	182.772	187.117	198.608	203.187	221.144	300.795	144.957	423.008	123.999	219.488	68.7857	151.839	206.56	224.688	179.719	252.768	112.697	98.8262	243.839	114.836	208.359	186.269	247.354	218.042	354.735	128.889	159.621	303.588	281.857	331.205
LotjaGi1g1v0418200.1.nasc007	157.044	323.171	244.802	142.758	180.676	246.169	252.039	224.993	260.401	357.366	304.405	246.131	243.183	141.642	184.983	208.507	159.973	302.012	253.383	127.377	331.003	315.995	229.097	255.991	278.722	335.541	285.884	250.079	317.871	197.125	204.152	320.398
LotjaGi1g1v0418200.2.nasc005	56.384	52.6191	34.5497	45.391	56.2225	32.3738	27.504	55.8772	29.0376	49.0861	23.1472	43.4753	16.0509	21.2071	63.0187	33.4799	30.2852	62.7712	18.8227	18.3108	42.1855	8.89365	20.6909	24.3058	41.9404	16.9562	46.7869	19.4652	31.1056	40.2763	38.6023	39.9355
LotjaGi1g1v0418200.1.nasc006	60.3391	54.7519	46.333	38.6288	47.1458	30.19	42.1696	54.7983	82.3772	72.0796	46.6709	49.0968	41.3641	25.4205	57.1517	41.2253	45.29	64.5687	67.4259	18.0966	40.8919	58.4973	46.7347	39.8067	47.7802	42.8171	44.5722	50.6842	55.3643	26.3786	34.6656	48.3088
LotjaGi1g1v0418200.2.nasc004	1.93042	2.08273	1.34531	1.01149	2.38473	0.89738	0.579336	0.901563	1.12227	1.1241	0.774862	1.28785	1.22191	0.733117	1.26293	1.20157	0.813236	1.29551	1.49805	1.25693	1.48124	6.13772	0.469241	0.315538	0.685152	0.455264	0.870369	0.46146	1.1377	1.02826	0.913901	0.541061
LotjaGi1g1v0418200.1.nasc005	0	2.13281	1.03014	0	0	0	0	0.52004	0	0.732427	2.38143	0.866563	1.92773	0	0	0.676531	1.35789	0.41146	1.26045	0.115811	1.51325	0.0815459	0	0	0.341995	0.834032	0.214709	1.11367	2.195	0.351832	0.563263	0.276106
LotjaGi1g1v0418200.2.nasc003	70.7162	173.329	34.7816	35.3854	73.3379	50.2973	51.959	48.4543	30.9802	36.6812	18.2339	28.8186	17.4937	21.0511	67.511	36.8465	26.2692	58.6672	50.5876	34.8046	38.3588	21.8353	33.9227	20.1698	17.6265	25.3346	39.5428	8.77102	18.2788	24.2352	31.8771	29.4501
LotjaGi1g1v0418200.1.nasc004	41.7189	32.1838	30.2406	29.68	43.6522	30.548	39.8791	34.4669	61.681	37.4264	33.2871	33.5316	13.795	18.1964	57.7444	27.0188	21.5219	73.1882	53.0041	42.9457	24.7953	50.551	23.75	14.1693	18.9213	14.1852	29.9176	20.7854	17.6306	19.4869	23.9833	24.5346
LotjaGi1g1v0418200.2.nasc002	58.9922	83.8503	16.0953	37.1702	51.9744	12.4909	11.9681	3.03876	21.5281	12.4071	5.03206	9.08244	5.78678	9.89444	35.6125	26.1867	7.74238	77.8248	24.4766	23.1096	13.7467	3.07104	5.39793	1.80561	3.93454	2.06144	20.7109	3.96338	1.38633	2.54931	4.40134	10.1731
LotjaGi1g1v0418200.1.nasc003	41.7975	22.8099	12.9529	32.6353	40.7358	10.7841	9.52266	28.4877	29.0214	15.0514	10.8714	11.3068	5.87893	7.9649	29.6095	18.2267	6.49792	2.85318	36.388	24.0539	6.4531	2.58136	4.86851	1.86049	3.53763	1.67178	17.3047	3.44489	1.353	3.13263	3.402	8.3938
LotjaGi1g1v0418200.2.nasc001	179.628	445.802	47.9736	240.797	286.804	33.1064	408.707	16.8239	126.083	836.924	385.156	321.134	205.52	215.773	430.667	245.022	323.985	511.153	260.462	223.657	411.894	485.287	357.48	284.251	372.249	348.3	137.643	229.686	332.117	330.003	324.131	383.22
LotjaGi1g1v0418200.1.nasc002	353.858	25.4206	390.706	117.059	282.333	346.448	62.3256	449.435	260.508	45.4591	27.6242	30.5025	17.2504	66.4774	37.1538	169.642	35.4004	22.4798	91.1345	20.7243	37.6237	45.6214	74.8751	36.8004	16.4681	42.7455	317.919	72.4869	133.695	44.8542	36.8572	43.218
LotjaGi1g1v0418200.1.nasc001	19.5758	40.7096	9.39082	7.35777	2.82564	7.64222	14.8473	2.44011	10.8717	19.0693	7.23507	5.12984	11.1298	7.87272	14.6516	10.5054	8.40937	22.4787	17.3473	4.79919	15.1391	10.8207	7.87851	5.65598	9.07696	4.36944	13.8249	7.08577	4.48176	2.50883	9.41388	10.2369
LotjaGi1g1v0418300_LC.1	412.951	451.634	253.554	388.258	407.998	418.762	354.34	501.459	306.635	733.787	373.272	392.172	570.763	144.437	250.169	333.103	479.648	359.432	385.34	177.081	443.404	197.344	281.126	245.336	395.542	300.676	437.676	548.707	356.683	299.006	274.215	394.142
LotjaGi1g1v0418400.1	4.61641	34.5234	10.4167	6.2014	22.4022	10.1943	11.3574	8.05319	2.43159	3.72878	9.92637	9.9856	13.4374	4.58066	0	6.36937	71.8174	9.02273	9.91969	10.1774	3.07671	3.45897	8.66046	19.8044	10.9784	3.7748	2.88677	8.51669	21.5229	7.00904	2.57818	18.9206
MSTRG.4455.64	663.041	300.046	397.642	315.072	309.728	433.133	217.94	217.754	421.504	1047.06	111.123	132.059	100.738	306.523	248.373	376.03	142.744	170.736	245.551	352.082	492.073	220.501	56.7441	20.8009	13.6801	9.96679	307.926	115.673	118.519	67.2923	122.864	52.2902
LotjaGi1g1v0418400.1.nasc010	0.482168	0.925416	0.273187	0.815061	0.66789	0.332224	0.155303	0.148583	0.231497	0.260618	0.51118	0.408679	0.519963	0.342793	0	0.183048	0.445756	1.031	0.249266	0.182595	0.231236	0.229199	0.19604	0.330192	0.290856	0.136158	0.23942	0.260227	0.565514	0.231488	0.740322	0.249343
LotjaGi1g1v0418400.1.nasc009	0.393945	0.894931	0.159359	0.391976	0.360427	0.559252	0.495993	1.25337	0.144902	0.199957	0.415654	0.233415	0.459987	1.1244	0	0.136569	0.382947	0.527845	0.242513	0.103457	0.240066	0.175759	0.197147	0.242889	0.206301	0.185423	0.487077	0.196317	0.294914	0.469232	0.240846	1.10353
LotjaGi1g1v0418400.1.nasc008	0.876987	1.1976	0.263939	0.495081	0.669266	0.187849	0.105703	0.138997	0.221683	0.181234	0.306313	0.165098	0.220598	0.490185	0	0.078613	0.615903	1.09096	0.162698	0.19379	0.201987	0.14607	0.170197	0.192378	1.53767	0.10249	0.232831	0.185829	0.493746	0.168924	0.553599	0.317589
LotjaGi1g1v0418400.1.nasc007	0.641144	2.10777	0.76834	0.507525	1.32409	0.217368	0.109362	0.195554	0.838816	0.212688	0.34855	0.474149	0.404645	1.46095	0	0.599639	0.380604	1.16267	0.201378	0.139745	0.162804	0.125882	0.255849	0.133449	0.208916	0.0678316	0.22679	0.153711	0.535709	0.151994	0.5795	0.266739
LotjaGi1g1v0418400.1.nasc006	0.34503	0.810011	0.150111	0.441751	0.235928	0.142765	0.323615	0.25355	0.307123	0.124318	0.182762	0.176484	0.4865	0.550678	0	0.20141	0.798705	0.476118	0.162698	0.0868579	0.126932	0.451669	0.0948818	0.129707	0.602632	0.0576816	0.0944502	0.0799689	0.265501	0.101943	0.355277	0.117312
LotjaGi1g1v0418400.1.nasc005	0.133644	0.300488	0.0512227	0.190211	0.937523	0.455667	0.340284	0.256425	0.0594618	0.0509254	0.0939466	0.106135	0.130248	0.100341	0	0.360357	0.374979	0.819394	0.0785864	0.0617657	0.0750553	0.508277	0.334855	0.265962	0.527375	0.393126	0.382194	0.0452283	0.0772582	0.698144	0.0951014	0.344352
LotjaGi1g1v0418400.1.nasc004	0.207018	0.483394	0.0739883	0.204432	0.538577	0.0751395	0.0475666	0.0857946	0.234384	0.0584144	0.101447	0.111014	0.108626	0.364398	0	0.141733	0.0923386	0.398529	0.109898	0.0791372	0.0932672	0.0451274	0.0561169	0.0371037	0.0615998	0.0373817	0.0505199	0.0337574	0.0686304	0.0423229	0.0746121	0.0749367
LotjaGi1g1v0418400.1.nasc003	0.0751204	0.142623	0.023477	0.0702179	0.316405	0.0375697	0.165873	0.0230064	0.0294423	0.381191	0.031184	0.0268386	0.0471056	0.0484904	0	0.0275432	0.0445288	0.0975748	0.0349955	0.0208459	0.022627	0.01623	0.0324887	0.0735839	0.046781	0.0207951	0.193293	0.0147484	0.159615	0.0717649	0.146518	0.146751
LotjaGi1g1v0418400.1.nasc002	0.0532831	0.125203	0.0106714	0.0479971	0.425771	0.0144912	0.00813104	0.0330717	0.0473386	0.0112335	0.0189472	0.0219589	0.0360371	0.0638537	0	0.0309861	0.02203	0.166935	0.0233303	0.0193018	0.0143488	0.0930257	0.00664542	0.00717131	0.0156905	0.0153488	0.0115317	0.00622709	0.0215695	0.00883261	0.0286077	0.0223026
LotjaGi1g1v0418400.1.nasc001	0.421897	1.81817	0.0974653	0.390198	0.198785	0.0354229	0.0577304	0.261218	0.176076	0.110838	0.0323682	0.209829	0	0.453697	0.572013	0.295516	0.109213	0.37149	0.0607817	0.0505706	0.0579471	0.0229595	0.0468871	0.0670362	0.0369018	0	0.166935	0.00983224	0.336877	0.00625643	0.275253	0.296178
LotjaGi1g1v0418500.1	14.9376	115.611	15.6115	14.7582	46.784	4.96726	0.984669	15.1301	5.86479	1.79137	1.38315	3.72325	2.46288	13.9897	27.8494	9.92589	1.73381	51.1081	19.5545	6.1534	7.71855	1.74017	2.2048	0.599272	7.74879	0.195573	4.16844	0.551589	9.26353	4.84027	6.95323	3.9654
MSTRG.4455.76	0	0	124.452	257.219	0	0	0	65.6655	0	0	398.332	61.7679	18.0311	0	0	0	0	0	0	0	0	74.9134	11.817	629.097	339.308	0	213.16	52.785	0	0	0	77.5194
MSTRG.4455.77	48.5601	293.519	122.646	78.9507	159.069	213.394	232.945	261.941	75.7561	125.042	48.7843	207.653	241.932	92.1317	181.941	98.1956	190.703	176.314	123.332	57.0645	121.682	54.789	132.63	224.094	271.793	204.605	502.118	169.65	132.271	73.1491	212.9	371.112
LotjaGi1g1v0418600.1.nasc001	0.91018	22.6977	2.94601	7.3	5.63958	0.891476	0.111802	0.132766	1.38725	1.87151	1.06223	0.79662	0.732325	2.88014	8.85674	2.34634	0.768238	1.03806	0.522477	0.623061	3.16391	1.41637	0.664173	0.0081067	0.279524	0	0.749561	0.452611	0.501198	1.15707	0.678467	0.712791
LotjaGi1g1v0418600.1.nasc002	17.6175	0.994005	2.52058	0.0284427	8.32971	1.58598	0.910676	2.67497	3.00715	0.00449341	1.12933	1.01662	0.269248	2.15758	0.326092	0.0814821	0.283578	8.57248	9.78217	4.00473	0.0187638	1.47337	0	0	0	0	0.00494216	0.0704644	0.524728	0.218975	1.07202	0.338999
LotjaGi1g1v0418600.1	0	0	0	0	0	0	0	0	0	0	0	0	0.0241963	0	0	0	1.99208	0	0	3.0076	0	0	1.43836	0.0651654	0.204558	0	0	0.408038	0	1.16774	2.01414	0
MSTRG.4455.78	248.347	332.633	341.686	389.524	263.646	227.275	365.309	242.063	149.579	363.686	329.035	345.269	84.963	170.169	263.85	238.8	250.712	328.831	164.752	122.627	279.988	251.727	196.017	264.033	148.04	187.995	277.016	310.352	211.743	193.245	217.949	266.549
MSTRG.4455.79	73.4433	331.169	119.212	76.8584	279.975	99.614	218.679	257.752	71.7964	113.427	47.9353	400.218	345.663	72.2948	247.689	104.415	264.926	170.557	114.725	41.1267	108.197	48.4616	100.721	157.239	11.6775	163.176	166.273	179.528	191	177.186	249.325	420.777
MSTRG.4455.80	56.5622	324.058	119.937	118.283	556.716	187.917	238.356	514.36	77.6035	195.308	58.5208	343.345	200.875	94.7051	94.5199	174.004	420.708	280.318	70.4779	54.1484	129.981	58.4609	103.759	215.303	443.701	221.23	437.247	264.523	183.507	157.993	156.233	309.734
MSTRG.4455.81	0	0	0	0	0	0	0	0	0	0	93.2416	0	0	0	0	0	0	0	0	0	0	0	150.159	0	0	0	0	0	0	117.402	462.249	0
LotjaGi1g1v0418700.1	140.397	20.5987	51.3265	241.446	27.3326	239.473	177.493	39.6366	26.1811	28.3452	113.902	163.063	48.6925	56.4236	25.2451	46.3002	231.435	21.1502	38.2157	126.897	60.6099	148.613	83.177	102.308	11.6796	43.8257	37.9256	566.252	170.733	41.7547	23.0455	18.2199
LotjaGi1g1v0418700.1.nasc008	49.4484	49.8625	64.0952	65.8511	29.1313	32.3379	34.1292	28.6041	18.566	37.4871	55.2584	44.581	20.1944	14.899	41.9695	32.26	38.2286	59.9921	31.9374	28.5716	50.973	80.6473	24.9986	24.1888	128.163	49.5354	54.3429	47.4884	46.7792	17.2663	22.9937	35.9839
LotjaGi1g1v0418700.1.nasc007	59.2787	57.354	75.5804	52.883	39.2996	43.407	154.71	52.8428	32.8374	45.6014	70.7086	53.367	39.1368	41.2063	42.8154	57.5786	38.1049	60.4341	26.0483	133.13	69.4212	112.399	28.0056	67.7031	329.417	59.5584	52.0327	74.7391	36.2459	41.1136	29.5271	40.5671
LotjaGi1g1v0418700.1.nasc006	42.1888	60.9555	47.1206	126.223	53.1568	67.4264	113.105	82.6605	53.7425	117.585	89.2374	65.5822	45.7223	72.5282	71.1971	99.3381	59.6254	173.007	34.1151	90.838	91.9852	136.935	49.4556	119.697	41.4136	57.5952	65.6237	96.293	41.8869	48.2805	33.0984	62.6734
LotjaGi1g1v0418700.1.nasc005	0.510993	0.643436	0.714271	1.08616	0.302649	0.24313	0.467941	0.20562	0.413346	0.326521	0.928019	0.217962	0.363974	0.518511	0.246821	0.166981	0.162647	0.332695	0.209973	0.13627	0.470199	2.22826	0.203055	0.223246	0.995476	0.188394	0.115866	0.577153	0.158438	0.135801	0.0966478	0.101254
LotjaGi1g1v0418700.1.nasc004	2.49207	5.90633	8.28953	14.4729	2.92881	2.34542	10.5179	3.8761	1.98591	3.62394	3.1409	4.32468	4.22148	3.21957	3.9095	0.902041	4.59021	8.94514	2.09973	1.80394	8.56679	3.4277	2.07411	2.63904	9.34515	8.043	5.60221	8.40984	1.48124	1.62594	2.17032	2.73474
LotjaGi1g1v0418700.1.nasc003	0.219247	0.25585	0.120231	0.707512	0.19397	0.123443	0.11668	0.106884	0.0946771	0.107093	0.125525	0.0853957	0.0810834	0.300544	0.327894	0.13829	0.0604654	0.330344	0.0460467	0.13241	0.0971303	0.250971	0.107065	0.0732721	0.489893	0.0792194	0.0906063	0.095045	0.0851017	0.0419549	0.052963	0.351489
LotjaGi1g1v0418700.1.nasc002	0.424518	0.0489926	0.532858	0.1831	0.0192595	0.130957	0.225636	0.401174	0.46819	0.718946	0.343813	0.307831	0.256378	0.0196842	0.825139	0.277154	0.128899	0.035268	0.014121	0.790986	0.327263	1.1262	0.117402	0.483908	0.679341	0.144328	0.608435	0.282513	0.453353	0.106727	0.724858	0.306884
LotjaGi1g1v0418700.1.nasc001	0.20265	1.80293	0.212005	1.35103	0.0866675	0.0864104	0.253282	0.114553	0.107378	0.19771	0.180393	0.140293	0.0695	1.39182	0.16755	3.70973	0.0614028	0.346802	0.0877958	0.267909	2.76821	0.134986	0.396879	0.570275	0.0223735	0.124275	0.274015	0.402139	0.0478452	1.29619	0.190976	1.1584
MSTRG.4457.1	963.413	1232.59	722.37	909.672	787.279	498.04	320.053	495.717	558.398	722.08	410.098	370.227	205.835	472.15	987.122	582.55	399.697	1215.49	620.287	395.856	560.199	346.999	335.241	186.525	132.089	149.495	441.376	204.964	305.258	287.003	320.679	321.51
MSTRG.4458.1	22.04	33.3944	17.9336	22.9284	33.8788	9.34359	6.53248	4.99143	6.83349	7.59462	5.73627	0.772627	0.659221	4.17257	45.1665	19.9786	5.65281	45.0279	32.8528	8.71127	4.62197	2.66331	1.62407	0.35763	0.747914	0.270336	2.87744	0.682685	2.72561	1.87214	2.07831	3.68171
MSTRG.4459.1	21.4539	8.21878	19.3878	18.7553	18.6349	21.3155	0.938322	6.45233	16.9651	0.390927	0.481575	2.74974	33.7083	3.52059	29.6086	3.24436	2.02442	54.5255	49.4634	25.7675	0.59382	1.08147	10.3757	4.2211	82.8598	1.79679	19.1168	30.6002	0.948276	2.91439	0.642514	2.4069
MSTRG.4459.2	0	0	0	0	0	0	0.213033	0	7.07827	1.05221	0	0	0	0	0	0	0	0	0	0	32.7997	0.195156	0	0.623592	0	4.78634	0	0.69219	1.72282	0.567863	0	0
MSTRG.4459.3	8.42047	2.84157	18.3562	2.94026	32.75	1.57739	0.188234	8.70073	8.50131	2.38151	5.28509	0.197223	0.549823	0.724475	7.0308	18.0144	0.560125	29.6569	5.53359	0.554347	6.61976	1.74453	0.866858	2.12021	5.254	0.675098	0.865976	0.574858	0.432175	0.213823	53.5506	0.571838
MSTRG.4459.4	46.7144	59.9245	37.8727	33.3055	33.7343	24.9828	16.8443	56.4495	59.5634	25.948	39.9656	18.5894	12.6791	16.1343	40.2499	34.1364	28.7768	71.0662	29.6038	12.1813	26.9774	28.488	19.1743	20.8726	37.7772	50.1791	25.5186	22.7662	20.9546	11.3466	23.5898	21.3347
MSTRG.4459.5	29.6297	3.37831	6.97197	9.15144	38.8924	2.74313	0.669184	4.75274	69.0358	23.9551	20.9943	0.730743	2.88734	15.8458	9.67917	10.7809	16.3181	29.8109	6.7744	1.46037	6.04526	10.7985	16.1517	14.9213	4.89718	4.69301	3.45182	1.26148	9.76787	0.414397	2.00911	1.15795
MSTRG.4459.6	106.301	32.5104	8.63955	61.2531	9.00242	18.1161	10.8846	7.00976	53.3881	6.71691	3.2676	33.0798	34.9112	12.3334	31.1643	16.6309	4.85738	44.125	16.5897	25.4185	5.79471	25.1371	43.3673	3.65144	14.2592	10.0188	57.7645	1.70884	2.36481	28.6357	3.44066	33.0966
MSTRG.4459.7	0	4.15566	4.67407	0	2.08277	4.51857	2.9723	3.08238	7.12676	9.30062	0	0	3.54836	0	4.3527	4.38855	5.63125	12.2556	3.31168	6.48037	0.43819	2.87865	1.31395	104.405	0	4.86333	5.86689	0.103239	2.2699	5.0552	1.35307	2.61966
MSTRG.4459.8	6.43852	2.43765	24.6715	0.901278	2.27743	6.4577	0.298409	10.466	1.30989	0.459826	0.527759	72.9043	1.04533	20.8609	28.797	33.3709	5.2169	26.1442	13.4831	12.4095	0.534769	0.166259	1.89062	2.71762	5.17642	3.51016	1.69516	0.095045	0.3157	0.48653	10.784	64.2988
MSTRG.4459.9	48.7723	48.6126	50.5084	4.82637	8.72247	18.7124	0.668371	48.207	3.83154	64.0356	2.07196	37.2252	4.7901	26.2424	38.914	43.9125	29.3459	27.6113	26.4241	15.2322	2.10265	0.762019	2.6674	2.77935	2.4913	23.8173	4.87791	7.46103	1.49222	1.90674	43.7467	32.7866
LotjaGi1g1v0418800.1	89.6195	31.5262	42.5162	141.865	36.8282	94.2351	92.943	65.9861	119.398	306.684	48.0525	59.9339	72.5524	47.5407	28.0187	94.751	69.1039	180.983	132.817	50.5131	102.815	72.1681	74.1249	47.3986	183.599	84.5546	118.522	100.94	179.839	93.8406	57.5669	122.365
MSTRG.4459.10	21.8111	45.2147	39.5631	28.1992	39.7997	45.3268	15.3762	13.1103	16.2452	17.3154	81.0597	9.50413	15.4939	38.4111	60.2027	56.0017	57.2457	24.8228	81.7311	14.0563	43.2495	49.2913	115.083	4.19678	6.10128	7.17431	42.8606	1.79111	16.4415	72.3107	29.1219	14.9891
MSTRG.4459.11	0	6.22533	0	0	0	0	65.1276	17.4604	7.65557	0	8.00954	6.26276	2.74191	0	0	0	2.263	0	0	0	0	3.52825	8.60287	5.85148	54.1721	9.51128	0	30.4547	39.7856	6.02016	0	0
MSTRG.4459.12	0	0	0	0	0	0	45.9444	0	11.804	89.3912	0	0	0	0	0	0	0	0	0	0	69.6044	64.9307	0	12.7213	0	69.7725	0	87.4417	13.9704	39.7379	0	0
LotjaGi1g1v0418900.1	37.6074	12.6934	17.8255	80.4964	20.8202	13.3212	363.217	290.564	182.746	625.82	189.911	197.107	119.215	5.95567	30.5094	91.9353	406.683	26.1077	25.8107	10.3944	148.735	189.118	267.514	624.162	188.162	300.926	174.382	217.645	218.923	101.996	13.0061	161.943
MSTRG.4459.17	22.1867	14.836	13.4246	8.83057	7.77119	11.1695	62.7338	62.8381	47.5539	46.2956	24.496	33.3743	11.6516	11.0457	21.1131	6.13411	24.3582	6.05082	15.8591	10.3156	20.5894	22.1449	12.4465	109.081	24.4606	51.0918	22.4138	32.4012	18.542	29.2514	28.0255	20.5956
MSTRG.4459.13	69.7152	222.161	71.2265	91.6344	172.246	76.1152	26.6279	13.8551	71.5303	137.557	89.3831	45.267	24.7647	60.0906	95.2559	81.1579	47.2113	162.46	57.8316	19.035	86.0177	3.77486	34.3288	9.70403	23.1217	10.9063	175.303	81.6368	104.08	47.1139	33.0895	108.699
MSTRG.4459.14	71.5242	42.9023	121.065	16.5972	27.6992	58.0216	40.671	22.5256	53.7033	43.6573	22.2843	45.4264	21.3543	36.7389	212.472	9.06574	20.1317	19.3727	156.003	28.4045	15.9945	3.70203	19.1115	3.0291	23.3972	12.6828	29.4498	26.158	15.2277	35.9182	56.6576	25.8581
MSTRG.4459.15	68.3674	151.536	45.8322	53.2323	53.7861	139.173	24.1821	20.4153	70.6141	113.942	53.5456	23.1524	24.6782	55.8081	49.7984	24.576	59.8471	101.913	74.6841	18.0302	68.1827	3.5995	31.3764	11.2384	23.4657	14.5769	119.395	91.5142	87.0739	39.339	33.0218	97.75
MSTRG.4459.16	12.2341	18.5192	19.4554	86.5867	64.136	35.8211	13.2983	7.99232	44.5519	105.81	48.5222	16.8266	16.7287	62.7537	30.9707	27.9575	16.1508	41.7315	68.2173	46.9515	52.9846	115.433	23.9014	10.6569	88.4503	7.31566	105.146	27.584	56.6667	72.7071	30.6033	124.018
MSTRG.4459.19	48.8117	20.4626	157.084	257.058	74.576	180.878	200.814	151.421	26.524	52.6351	61.85	200.224	136.372	69.6543	66.258	150.054	189.968	8.69121	45.0355	164.336	117.347	197.88	112.479	1.56023	131.874	107.327	78.3338	5.94752	29.1565	154.811	186.975	84.0518
LotjaGi1g1v0418900.1.nasc011	32.2432	30.9492	27.3621	20.5347	26.8628	25.8142	24.3638	31.2518	17.5793	48.284	17.2278	26.8464	24.621	19.4624	46.9798	17.541	24.2396	61.8436	46.6018	11.195	27.0823	22.7224	32.4828	30.9024	18.5776	37.8384	22.3062	20.0869	30.4527	32.9324	24.8157	23.1577
LotjaGi1g1v0418900.1.nasc010	40.986	33.1266	46.2533	30.6435	26.3414	20.7251	29.2181	31.7685	37.4719	73.3775	29.4641	31.3028	25.3405	15.4766	42.5613	17.2937	27.9523	49.2189	37.4157	11.378	36.4454	31.1925	31.2866	34.5844	29.5763	38.7415	35.6319	27.782	31.9967	28.4296	25.4663	31.7312
LotjaGi1g1v0418900.1.nasc009	48.623	43.8059	43.8914	29.5689	32.7053	39.4353	45.9099	34.5163	38.1451	78.2843	42.525	38.35	25.7552	27.724	44.1927	26.5534	48.6142	67.992	34.8776	25.1741	46.8643	33.6884	58.0038	44.2585	42.8766	66.3306	57.3313	42.9666	51.2292	49.9745	39.2668	41.8374
LotjaGi1g1v0418900.1.nasc008	8.70872	4.90688	4.74521	4.15086	1.69621	4.30549	2.88774	6.21604	3.40203	5.72012	3.60826	2.53666	2.70458	2.94927	6.51554	2.19944	4.47397	6.13311	3.79425	2.56019	3.96358	3.01324	3.81742	2.24711	2.58661	3.70796	2.82307	3.54092	4.78452	3.83078	3.05252	5.24914
LotjaGi1g1v0418900.1.nasc007	2.78207	2.4812	7.37322	4.25485	2.79331	1.67883	0.0865955	6.7586	0.174344	0.203701	4.16878	2.44923	0.527428	3.30647	4.29054	5.66415	7.89565	0.95929	3.13548	1.35846	1.03422	0.555383	3.77608	1.55711	4.20273	0.842201	1.32615	0.493251	0.390997	0.273443	5.11189	1.14055
LotjaGi1g1v0418900.1.nasc006	4.4356	55.2767	2.61734	41.4908	2.47759	1.60476	7.67895	12.2504	14.7431	4.0231	5.32417	5.99722	1.75114	0.923238	4.58871	18.6674	2.56111	4.1675	2.39443	1.1859	9.63963	5.66348	5.6571	5.51879	3.91071	6.99483	13.0171	12.2697	16.8835	2.51913	0.836197	3.94711
LotjaGi1g1v0418900.1.nasc005	1.21416	6.95477	0.986036	9.03767	1.1989	0.753542	0.563887	0	3.09433	2.31261	2.62814	1.55989	0.77248	0.691828	1.57011	3.4429	1.14228	0	1.13152	0.160205	4.5127	0	2.32885	0.66662	1.73671	2.06738	1.70944	2.18571	2.3452	0.78279	0.33904	0.733309
LotjaGi1g1v0418900.1.nasc004	6.94077	10.6227	1.74442	7.80752	3.81887	1.0176	3.98543	2.65772	1.20944	5.3232	2.7884	3.71024	0.964249	1.2161	2.3475	2.38364	1.75021	10.1443	5.80005	1.35383	4.52208	3.33824	2.06156	2.60755	1.82736	1.4767	2.35027	2.39251	3.25151	1.41911	2.52289	1.03395
LotjaGi1g1v0418900.1.nasc003	0	2.10886	0.488749	1.16526	0.471169	0.199656	0	0.423701	0	0.4778	0.337102	0.315557	0.267189	0.273178	0	0.831461	0.508565	0.761789	0.254178	0.304968	0.729029	0.370519	0.529788	0.440256	0.405048	0.339901	0	0.481124	0.46904	0	0.1009	0.346136
LotjaGi1g1v0418900.1.nasc002	6.74424	8.58459	4.05015	7.74353	4.89947	1.56397	3.31543	3.74189	5.30769	3.43596	4.24062	3.51545	0.794617	1.2017	5.50573	4.16304	3.66683	7.49798	3.26011	3.96535	4.96082	5.51266	3.05689	2.83298	2.56278	3.04326	3.26842	3.25939	3.88095	2.56918	1.82084	3.13485
LotjaGi1g1v0418900.1.nasc001	81.6026	92.2008	60.6185	59.8212	38.9674	29.5583	50.0575	42.4568	56.8426	131.894	54.0592	50.6246	29.8168	46.8196	103.726	59.8595	44.7851	126.819	72.7201	23.8929	69.0646	53.77	51.5467	22.801	34.3977	43.007	81.3112	35.1178	54.1454	62.5349	38.1009	69.2018
LotjaGi1g1v0419000_LC.1	13.2177	8.75117	5.19056	9.3221	5.02534	4.08437	1.63027	1.14553	6.81271	6.27131	2.49511	0.85233	1.63402	4.15001	30.6473	3.24092	8.962	49.3306	18.2818	8.06698	2.23841	1.25209	3.03843	0.496068	0.351584	0.405009	2.43154	3.71495	0.66944	0.716545	4.08202	0.840362
LotjaGi1g1v0419200.1.nasc001	33.5535	30.1239	13.897	21.0458	15.9448	6.08254	19.3669	21.1985	19.1998	36.9261	21.8351	15.9979	12.5252	9.53964	29.823	13.9988	8.35734	18.7638	7.94889	6.45644	29.2964	16.0479	22.3796	18.3236	34.9907	26.2622	32.8934	14.2967	16.7317	10.1211	3.96217	9.67843
LotjaGi1g1v0419200.1	32.1148	21.1136	7.87193	79.3196	16.4015	28.012	21.916	7.26091	42.3132	27.6457	22.0822	8.06298	9.65845	12.5019	81.4249	15.3502	25.7704	29.9943	77.31	11.0649	32.3201	30.7262	5.88563	12.7029	34.5078	12.484	40.8404	23.3532	25.5972	3.19152	5.98172	29.7624
MSTRG.4459.31	0	6.57263	0	0	0	0	0.794402	0.505661	1.8335	0	2.31827	1.31306	3.58852	0	0	0	0.859639	0	0	0	0	0.570822	5.74201	0.723991	1.81138	1.13556	0	5.56013	4.37823	0.211247	0	0
MSTRG.4459.32	0	1.10288	0	2.05854	0	0	2.92636	0	0	3.73028	0	0.887302	0.826793	0	0	2.54488	1.32227	0	0	0	1.41667	0	1.03927	3.64271	0.280976	0	2.42605	0	0	0	0	1.27125
MSTRG.4459.33	0	1.30211	0	0	0	0	0.90905	0	0	0	0	0.579471	0.749828	0	0	0	3.74838	0	0	0	0	0	1.9257	0.864299	2.46399	0	0	0	0	0	0	0
LotjaGi1g1v0419100.1	0	0	0	0	0	0	0.0565107	0	0.143748	0	0	0	0	0	0	0	0	0	0	0	0	0.307579	0	0.254737	0	0.122047	0	0.0609599	0.058826	0.0493154	0	0
LotjaGi1g1v0419100.1.nasc005	0	0	0	0	0	0	0.114241	0	0.200323	0	0	0	0	0	0	0	0	0	0	0	0	0.293328	0	0.290906	0	0.618654	0	0.117331	0.176478	1.54975	0	0
LotjaGi1g1v0419100.1.nasc004	0	0	0	0	0	0	0	0	1.23946	4.74729	0	0	0	0	0	0	0	0	0	0	0	0	0	0	0	1.12541	0	2.93722	3.27543	1.55675	0	0
LotjaGi1g1v0419100.1.nasc003	1.41156	14.4822	0.156514	2.92604	0.583286	2.37494	0.0463469	2.15589	12.8085	12.7905	9.10729	0.748635	3.47783	3.82402	0.448602	5.1787	0.104057	1.72343	0.399686	4.17343	11.2947	4.12084	7.15933	0.10071	1.9247	0.0198048	5.53961	2.04937	10.4157	2.25526	7.33557	2.96848
LotjaGi1g1v0419100.1.nasc002	0	0	0.0540684	0	0.165769	0.0708458	0.000813104	0	2.50837	1.03498	0.678942	0.207796	0.373498	1.88776	0.203582	0	0.0173428	0.366787	0.251108	3.57391	0	0	0.341501	0	0.000871695	0.00519877	0.887941	1.37782	0	0	0.587619	0.884521
LotjaGi1g1v0419100.1.nasc001	0.140632	3.86388	0.0213428	0.34309	0.0983608	0.48626	0.00203276	0.173506	0.778777	0.447844	0.252235	0.164692	0.117893	1.40574	0.0333299	0.337978	0.00749958	0.49963	0.0442049	0.777861	0.844924	0.309162	0.204162	0.0470812	0.0973393	0.0012378	0.303119	0.214998	0.398056	0.0960546	0.492517	0.203846
MSTRG.4457.6	17.7363	7.07126	5.81733	9.28832	30.9204	70.8045	13.5565	4.58929	10.1911	5.36064	2.75248	2.96648	3.25646	20.3035	129.25	11.4276	43.5412	31.4238	78.0173	5.28058	8.72628	5.93108	36.9308	0	2.72811	10.8394	32.2311	7.19523	6.21987	11.1537	5.13238	26.9237
LotjaGi1g1v0419300.1.nasc001	179.184	316.86	182.526	195.754	224.932	109.445	83.8098	117.747	116.069	248.13	114.378	119.521	58.8393	91.3679	233.66	130.207	111.09	213.794	177.632	86.0809	114.777	126.851	114.252	72.1222	87.1631	68.7689	125.574	96.2993	82.3662	74.6135	88.0168	87.2411
LotjaGi1g1v0419300.1.nasc002	0.469066	0.49537	0.353579	0.465749	1.06615	1.70674	2.9105	0.585225	0	0.495024	0.414865	0.612816	0.197946	0.175237	5.84264	0.398229	0.226862	0.389124	0.65018	0.445485	0.389625	0.480567	0.189764	1.06291	0.284754	0.542158	0.13893	0.586002	0.558455	0.325702	0.228862	0.491995
LotjaGi1g1v0419300.1.nasc003	0.728493	0.991828	0.465272	0.685291	0.69334	0.303778	4.20171	1.55964	0.455489	3.54081	1.02512	0.191937	0.372469	0.5622	0.494543	0.360931	2.56579	0.707712	0.59431	0.348204	0.623621	0.507485	0.406478	2.6618	1.0934	2.88928	1.1971	0.484402	0.260403	0.325334	0.459657	1.52416
LotjaGi1g1v0419300.1.nasc004	117.227	110.453	111.41	113.192	124.307	104.697	82.7378	95.6975	90.8288	146.359	92.014	111.462	53.6489	78.9443	94.7289	82.1907	70.4004	136.512	104.064	56.9885	131.522	114.755	142.661	79.1997	98.3501	87.3448	107.992	69.6673	81.5642	65.7794	58.9381	91.0597
LotjaGi1g1v0419300.1.nasc005	36.6989	37.0896	27.2981	30.4826	33.8767	26.1979	15.1863	18.8758	22.3536	15.7846	11.015	13.6348	5.07736	18.8824	29.4132	17.3184	8.93294	37.7626	19.9346	15.0052	16.8836	14.6953	7.93131	11.8916	6.2701	10.5602	12.9243	8.04408	7.1858	7.49152	15.4926	10.7284
LotjaGi1g1v0419300.1.nasc006	37.2737	65.3648	47.6171	48.2024	65.9581	45.9011	38.3569	31.8979	35.1893	61.7665	34.2297	33.4808	17.5166	24.5462	48.0806	42.0947	27.9758	53.826	34.3564	24.8692	45.3577	21.5337	29.6526	19.8829	25.8199	30.3985	20.6917	19.4629	18.1251	22.334	22.2746	17.1797
LotjaGi1g1v0419300.1.nasc007	1.51638	1.77027	0.830945	1.7199	2.36685	3.06998	1.55221	1.27638	1.16845	19.3883	2.39761	1.91124	0	2.40339	0	2.33199	0.92198	1.40014	1.3329	1.10406	2.32892	1.22477	1.00937	1.57644	1.45864	16.284	0.912652	8.3089	2.22009	0.645884	2.43591	1.26946
LotjaGi1g1v0419300.1.nasc008	0.442861	0.53783	0.382747	1.30303	0.353549	5.90435	4.89529	2.95105	0.692182	0.525729	1.47709	2.32073	0.54905	0.566041	3.83834	1.37257	1.37477	0.777072	0.53844	0.402249	0.426601	1.74967	0.898239	3.49118	0.405048	4.74772	0.936814	0.725619	1.75302	0.501987	0.472028	1.85691
LotjaGi1g1v0419300.1.nasc009	0.566897	1.08981	0.489461	1.00261	0.47392	1.20116	1.9547	0.58858	0.787436	2.85332	0.520654	3.78262	0.569128	1.55409	1.22059	1.47643	0.573718	3.40219	0.664301	1.6364	1.12638	0.58626	2.1413	2.3154	0.420738	4.2214	0.456326	0.849833	1.72164	1.64728	1.40023	1.04555
LotjaGi1g1v0419300.1.nasc010	1.20193	0.857915	1.16674	0.873724	0.877681	3.16606	0.429319	0.628362	1.15287	0.618593	1.91248	0.485129	0.567584	0.550198	3.41226	1.02541	0.884482	1.29316	0.615184	0.685599	1.20309	0.576363	0.559692	6.00457	0.405338	6.43311	0.549129	0.812471	0.433352	1.20823	1.73	0.581206
LotjaGi1g1v0419300.1.nasc011	1.4797	0	1.80133	0.906611	1.72578	16.9187	15.3738	2.90551	0.867681	2.80015	2.26103	1.61357	7.0002	17.3898	10.1926	1.89819	3.76104	1.39779	1.26659	1.3627	1.39349	2.17166	6.97991	1.66624	4.7673	0	18.3299	1.73179	1.10318	1.6344	1.19921	14.2763
LotjaGi1g1v0419300.1.nasc012	1.31548	0.894931	0.752688	0.80084	1.92251	2.97069	4.70909	0.695464	1.14709	1.07992	0.726705	0.715697	0.763471	1.54929	0	1.51889	0.759801	1.15209	0.848488	0.862403	0.801325	0.802396	0.983891	4.10604	0.532315	2.75287	0.665544	0.882935	0.773758	0.840938	0.698184	0.81226
LotjaGi1g1v0419300.1.nasc013	0.455963	0.741421	0.227656	0.0986606	0	1.41316	0.0983855	0	0	0.301059	0	0	0	0.885309	0	0.425772	0.119056	0	0	0	0	0	0	0.745193	1.7925	0.668166	0.171877	0	0	1.21007	0	0
LotjaGi1g1v0419300.1.nasc014	17.5048	29.8528	14.4533	30.7857	13.0063	11.1952	9.41655	18.4334	16.5777	24.8531	10.955	11.4503	5.15742	6.80258	16.138	18.2158	10.7338	26.3346	26.9834	6.02949	20.6109	15.6588	10.5588	8.831	7.56951	13.3841	14.0714	7.70028	7.0054	4.13697	6.14873	9.81939
LotjaGi1g1v0419300.1.nasc015	20.3227	34.886	14.8965	35.8974	15.3003	10.7106	10.2906	10.3845	11.6436	38.9781	9.02677	11.1014	3.42918	11.5834	14.4544	11.0988	7.01117	38.6937	22.0797	8.98729	17.1904	11.5748	8.6756	8.22206	4.72023	9.50138	8.49393	4.22852	3.72565	1.82651	7.14691	6.40174
LotjaGi1g1v0419300.1.nasc016	52.6638	90.5895	81.4839	68.7327	65.5991	50.3821	33.7267	54.1939	36.9189	99.2408	36.4927	55.8264	26.8432	48.7107	48.4598	62.5495	42.0797	88.2512	46.7841	42.1863	71.7782	43.4929	38.7144	72.5955	38.4281	73.0893	63.8132	43.2674	58.8911	44.5082	32.5904	46.9554
LotjaGi1g1v0419300.1	1.70156	0	2.12361	2.08521	2.14812	18.7559	1.57336	5.5316	1.40226	4.00887	4.34128	5.58894	6.03003	1.38654	0	2.79679	22.2555	0	0	1.43219	4.85707	5.92871	50.5772	52.5539	26.8837	57.0068	46.0362	4.98232	6.23634	0.667598	26.4997	34.7684
MSTRG.4457.11	2.13132	1.2259	3.14308	3.69489	2.51542	1.91659	24.6187	6.45856	1.89412	9.27141	4.07839	5.99722	9.2206	1.7615	0	2.77613	1.70662	1.7152	1.20765	1.69122	5.0265	6.10922	1.5458	34.5704	15.9744	17.5976	1.04829	7.69865	4.3747	1.41359	1.33413	1.34395
MSTRG.4457.9	150.968	191.347	102.43	139.931	106.647	64.971	17.4525	63.8911	80.6909	113.645	67.7983	62.4877	35.3907	57.4457	89.1484	93.7589	43.1596	166.201	83.0026	48.1749	74.3963	77.8744	37.3251	28.1078	27.4537	47.4985	80.5731	43.6561	46.6263	54.6569	35.9986	27.0281
MSTRG.4457.10	150.851	164.036	113.435	197.405	165.128	40.6435	106.941	86.5888	147.385	162.645	97.136	83.5788	7.25864	71.7504	43.3991	73.6122	42.3693	150.495	104.242	43.82	76.2782	46.0077	24.2384	39.522	28.2618	56.1106	14.8616	15.0604	41.0939	67.1805	48.7352	26.5066
MSTRG.4457.7	72.3829	82.141	56.69	90.0798	65.0584	115.062	77.5624	44.653	26.012	139.022	22.8239	49.9353	26.157	38.148	129.496	44.814	78.3158	97.462	35.2454	44.7338	44.0718	24.7702	25.8267	23.8187	113.124	10.8063	94.8219	78.4557	24.5301	16.1813	13.6142	47.7677
MSTRG.4457.8	73.2485	136.941	75.1315	56.8036	50.5581	18.8047	52.755	48.5957	30.96	87.874	26.7929	52.217	75.0407	43.0167	132.363	41.2862	31.0478	98.8421	37.5557	44.7739	30.6419	26.6711	28.7518	42.5992	22.4029	12.2154	8.92664	19.3167	35.4015	4.12888	26.5368	44.0293
MSTRG.4460.1	600.919	852.889	471.611	658.97	620.844	378.843	103.495	201.717	294.529	302.345	235.875	131.785	90.5995	403.543	826.492	227.608	96.1446	1125.9	432.548	309.237	65.3638	47.9197	33.7971	2.40613	6.15271	7.13519	41.1358	23.6492	56.8503	20.9038	135.536	68.8593
LotjaGi1g1v0419400_LC.1	436.053	484.54	466.953	531.432	486.141	283.323	118.401	150.244	158.995	393.667	148.239	136.731	77.1484	236.022	386.288	186.403	156.196	539.29	356.925	179.569	137.181	125.343	53.9475	57.2807	58.2653	51.6842	213.567	136.755	79.3014	89.6521	179.884	153.668
MSTRG.4462.1	683.586	837.55	631.093	817.825	498.711	324.974	281.471	477.185	473.651	534.667	285.014	371.009	174.975	440.281	690.173	573.679	248.783	930.304	444.576	334.158	529.73	340.828	263.295	305.556	111.603	49.1405	319.808	230.252	201.033	242.288	321.536	190.622
MSTRG.4463.1	149.957	214.998	96.2097	79.9418	110.073	41.3949	2.46899	35.6532	107.917	38.6014	42.5539	16.9153	22.3154	52.5002	141.665	49.3351	28.7679	261.012	45.8263	25.7401	110.124	62.041	38.6793	0.0311796	2.19783	0.028717	27.4372	5.92753	41.6398	32.5585	15.5008	31.8659
LotjaGi1g1v0419500.1.nasc001	359.998	439.606	300.7	314.65	256.059	339.624	606.028	376.842	227.073	672.767	210.42	234.026	363.844	201.17	393.074	320.655	164.703	437.655	314.717	126.193	351.857	320.742	155.888	479.88	840.368	491.828	740.386	560.825	359.094	169.677	209.205	1241.4
LotjaGi1g1v0419500.1	165.585	168.688	413.332	386.781	197.124	34.0221	1550.77	705.358	202.69	404.081	720.112	512.023	392.08	246.606	110.457	766.428	589.926	102.876	129.907	37.0961	318.914	897.51	379.257	981.035	465.587	188.498	597.575	861.372	375.581	416.698	952.609	775.582
MSTRG.4462.4	288.167	195.13	106.149	49.2859	397.037	433.203	0	236.768	28.0516	202.322	85.6896	109.033	0	63.2891	151.19	291.071	50.2519	195.459	96.1585	36.7822	0	0	62.924	0	81.6836	60.5541	921.205	0	0	65.3525	28.8428	0
LotjaGi1g1v0419600.1	359.575	565.94	193.923	282.372	184.929	179.144	50.1596	162.986	164.474	158.901	76.3604	67.7578	66.0101	170.215	271.64	160.808	59.5321	532.203	221.899	149.259	145.76	72.8122	111.47	8.12011	42.3432	23.2529	157.083	75.2697	89.0504	135.619	86.7715	115.947
LotjaGi1g1v0419600.1.nasc001	376.45	434.839	304.25	626.167	354.684	196.621	45.8773	136.961	195.569	232.15	83.7948	69.3527	54.0746	145.409	475.021	208.189	172.812	549.208	169.822	143.436	184.629	121.204	102.538	6.42331	41.2393	0.587709	58.7255	33.4539	52.3359	55.9362	67.706	60.5903
MSTRG.4465.1	912.843	839.41	611.728	631.697	526.173	511.464	172.692	315.868	285.232	450.188	146.723	149.464	89.7544	148.84	838.888	706.669	481.53	797.847	440.522	542.905	144.641	168.225	299.417	102.21	121.137	73.3374	205.553	447.339	557.648	674.675	474.464	644.298
LotjaGi1g1v0419700.1	33.3168	38.8294	46.8701	27.097	28.4125	18.8375	4.1078	10.003	7.6446	54.3299	6.8206	14.6397	65.7496	10.05	33.7298	12.7783	13.2325	30.4528	13.515	20.4522	314.115	7.40722	4.3749	17.2713	1.44818	1.61533	3.58581	12.6944	9.64786	12.7602	9.7015	16.0026
MSTRG.4466.1	917.429	1125.48	654.629	873.703	779.693	591.996	306.801	418.931	407.87	584.96	326.754	262.007	165.726	392.627	964.721	585.047	355.392	1395.97	921.958	580.487	434.757	281.002	247.868	85.9756	176	124.961	654.809	243.702	315.314	193.948	322.768	331.088
MSTRG.4467.1	308.702	390.859	324.354	305.317	319.414	196.36	163.985	213.17	248.333	421.753	197.113	197.378	96.4859	166.878	310.994	230.487	150.485	383.543	210.768	147.884	196.249	195.365	146.99	93.324	105.223	95.9344	163.273	97.3421	126.047	157.969	131.08	175.748
MSTRG.4466.2	42.5042	85.7196	34.6834	116.157	29.7868	33.436	59.1744	56.5022	167.015	79.0339	45.8412	102.673	45.6654	0	32.4182	33.4662	58.8197	124.589	141.776	41.5208	105.886	85.8766	117.821	180.609	6.90789	305.67	194.928	306.622	36.0717	188.415	10.9506	81.2988
MSTRG.4466.3	0	0	0	0	0	0	0	0	0	0	0	0	0	0	0	0	0	0	0	0	0	0	0	0	0	0	0	0	51.1555	0	74.2174	0
MSTRG.4466.4	0	0	0	0	0	0	0	0	0	0	0	0	0	0	22.1499	0	0	0	0	0	0	0	0	0	352.442	0	0	0	0	0	0	0
LotjaGi1g1v0419800.1	0	1.80728	6.5999	0	0	24.3833	41.5159	16.0431	0	43.3532	8.67782	0	32.8828	2.13022	4.87427	12.6578	54.5351	0	4.14482	0	6.78919	0	7.70832	51.8489	92.4372	37.1475	41.6174	7.71995	0	36.5324	12.8522	60.9922
LotjaGi1g1v0419800.1.nasc004	2.49207	1.4197	3.1943	1.97855	4.03142	1.6901	3.11663	1.31568	7.99502	3.14015	3.54708	2.39759	2.58978	1.65299	2.02411	4.65079	1.55757	5.80041	1.35193	0.721114	1.25111	2.94555	1.44649	1.50753	12.2755	3.59631	2.19322	1.87271	2.67345	1.68077	1.69327	5.37403
LotjaGi1g1v0419800.2	0	0	0	0	0	0	0	0	0	0	0	0	2.85851	0	0	0	0	0	0	0	0	0	0	0	0	0	0	0	0	0	0	0
LotjaGi1g1v0419800.1.nasc003	2.38376	1.90962	2.54762	3.2878	3.77073	2.31376	3.3569	1.00557	4.44521	3.85909	5.56495	2.97055	3.27217	1.65539	2.58892	5.83457	2.00754	6.07433	3.3215	1.30827	2.06954	1.65269	3.62323	1.8898	5.20663	1.58092	7.53075	1.5453	3.16327	15.8858	1.27614	2.16558
LotjaGi1g1v0419800.1.nasc002	18.7111	40.1761	44.6967	31.0061	27.0368	39.9946	38.829	40.9768	18.5013	77.265	37.5826	33.8968	2.693	16.1199	36.9124	45.9972	17.0278	35.7794	19.7755	13.5842	37.1904	5.57442	34.6444	15.4292	35.4646	15.5971	30.1137	22.1455	54.1799	41.9696	8.59701	38.9457
LotjaGi1g1v0419800.1.nasc001	7.35568	11.3042	8.31514	8.60925	5.02534	7.09102	0.681381	3.01336	2.64576	4.90531	7.85204	3.48496	10.7661	3.35064	6.49842	4.76727	1.88521	8.34206	4.66791	6.83939	5.51822	2.03073	8.25435	1.5172	5.69188	6.51852	1.43872	6.12876	9.25804	7.6207	1.10526	4.24731
LotjaGi1g1v0419900.3	8.69999	6.90578	4.92093	5.04414	4.22057	5.27533	7.18174	8.63938	4.86779	5.73435	14.6115	4.00628	8.77297	6.84626	4.27163	4.87286	7.76113	2.81909	2.62651	2.6675	4.08996	6.59137	7.71053	4.23513	12.4856	3.79758	3.75055	6.25593	7.23874	8.87493	5.00056	9.17038
LotjaGi1g1v0420000.1.nasc001	92.1395	49.2299	42.8655	44.432	59.5344	47.259	17.0963	16.3801	9.78118	48.2405	8.48756	24.7664	26.3941	41.8179	115.898	46.3547	29.4607	168.861	252.513	107.332	41.2087	49.8934	28.2017	6.33414	36.7193	68.5914	152.91	107.836	16.6576	19.5745	28.0518	32.7986
LotjaGi1g1v0420000.1.nasc002	130.493	78.9042	45.8222	60.5101	72.9163	123.507	11.3196	31.8437	14.2512	42.1595	26.9433	48.142	38.0822	23.8745	73.8572	41.036	51.7874	394.594	389.375	247.668	23.9239	25.2982	45.341	2.95177	122.174	118.575	357.809	287.368	22.1288	39.1369	52.6127	20.9979
LotjaGi1g1v0420000.1.nasc003	66.5575	82.3925	93.7993	67.4474	50.2321	79.329	11.7038	45.5872	7.95461	23.6893	14.1536	21.7743	8.05814	30.8428	63.2655	31.3069	17.4103	315.348	264.447	184.123	40.5011	19.0948	22.7757	4.98313	95.9913	100.618	317.759	274.234	20.6299	20.5358	28.815	12.6978
LotjaGi1g1v0420000.1	8.15668	47.7634	28.7423	23.0173	46.5143	174.819	5.3181	27.4203	17.5482	37.4826	13.1048	32.9517	10.6556	31.743	19.8682	76.2701	15.1637	684.948	541.651	238.328	9.95641	29.8486	38.1174	1.19511	605.221	558.197	1018.5	491.82	6.64891	37.1908	5.62026	4.79327
MSTRG.4468.1	476.409	950.356	360.901	640.468	448.086	224.496	104.039	248.618	319.982	298.53	176.679	102.293	98.9637	263.564	543.334	337.466	251.117	903.729	383.209	162.229	210.432	145.088	121.867	32.0926	55.3582	24.7476	188.446	86.0934	95.1487	107.567	117.843	106.987
MSTRG.4469.1	575.848	708.032	287.796	579.55	430.988	273.496	66.4009	81.0352	223.214	210.78	87.4019	81.6423	43.7287	170.776	544.554	213.07	140.129	742.068	338.948	233.175	213.743	77.0771	74.1396	11.5212	19.0364	4.87472	117.56	27.8449	97.4332	80.0319	96.988	83.0214
LotjaGi1g1v0420100.1.nasc001	0.00174699	0.00979852	0.00355713	0.00444417	0.0055027	0.00161013	0.00121966	0.000958599	0.00692759	0.00374451	0.00394734	0.00121994	0.00386111	0.00624134	0.00180161	0.00286909	0.00140617	0.0188096	0.00122791	0.00115811	0.00275938	0.00356269	0.00221514	0.000623592	0.000290565	0.0012378	0.00109826	0.00163871	0.00196087	0.0014721	0.000386591	0.000446052
LotjaGi1g1v0420100.1.nasc002	1847.09	2417.09	2534.97	1669.13	1928.84	1455.84	861.606	976.776	993.977	1456.9	741.092	688.466	500.531	534.901	3042.22	1952.51	2228.56	9727.03	7369.84	4441.93	836.67	604.104	741.489	705.472	12568.4	9647.2	12304.2	6084.21	1282.13	1034.25	713.467	1520.87
LotjaGi1g1v0420100.1.nasc003	179.923	853.144	517.433	156.577	919.643	206.87	123.2	93.0249	1012.76	327.776	118.319	69.8289	180.702	132.354	1175.55	1249.42	264.122	638.559	756.734	327.895	297.261	37.9343	152.268	105.365	952.958	770.307	2954.29	972.764	256.646	203.365	121.954	286.993
LotjaGi1g1v0420100.1	4957.02	16231.7	21680.5	26803.1	9342.83	9293.73	5900.44	8284.06	6613.86	4880.25	4705.7	3736.87	4115.33	2505.98	22368.3	11621.5	8847.62	24059.3	21451.1	33804.2	6123.44	2359.32	5976.01	9518.3	60319.8	58144.6	59213.2	71332.1	9585.3	3423.81	7709.98	16850
MSTRG.4395.1	3877.48	11742.9	5615.21	7659.11	5800.34	15224.6	814.272	716.317	3506.59	2844.98	2326.48	1156.46	1160.29	1558.32	14419.7	4616.45	1025.85	104044	4044.52	11753.2	2007.69	339.562	2656.74	371.896	4857.59	4356.21	19310.7	6824.77	2652.01	2086	814.423	2701.07
MSTRG.4395.2	0	0	15337.4	0	6827.45	0	711.637	0	4253.66	0	2972.87	1612.12	1995.02	669.167	0	5364.56	1287.51	4270.03	9386.63	27685.3	0	0	0	1267.88	37593.7	20291	81171.6	23329.8	0	0	0	0
MSTRG.4395.3	0	0	0	0	0	0	1246.44	0	0	0	0	0	0	0	0	0	0	0	34606	0	0	0	0	0	5348.7	0	0	53.608	0	0	0	0
MSTRG.4395.4	7512.52	2327.14	0	0.219542	454.731	127.455	0	1321.41	144.25	5681.35	0.486312	2034.92	0.139515	552.529	467.458	0	12897.2	0.67597	0	0.760876	653.905	2236.95	490.524	1917.1	25043.1	8005.21	0.331125	0	0.157654	2785.72	1753.95	2696.31
MSTRG.4395.9	19.7846	0	350.649	671.52	0	217.501	0	12.9804	0	22.3308	164.714	19.2848	55.2271	6.19765	0	355.744	16.0154	773.999	21.1293	296.95	37.1518	8.72858	53.2206	13.768	9.32394	7.19981	245.358	122.409	166.379	11.5494	11.4713	6.31074
MSTRG.4395.10	17.7887	45.0351	267.673	249.035	0	163.519	25.8726	16.2042	367.898	3.15962	76.9438	6.26479	79.7606	6.16884	0	55.6913	6.37886	440.017	3.26748	98.7598	25.8074	37.7146	43.6911	11.9614	14.1924	9.94748	186.843	69.2128	183.129	7.19122	8.3264	18.7181
MSTRG.4396.1	525.18	673.802	330.435	482.631	427.853	339.137	182.859	229.441	355.708	385.753	214.568	208.129	119.41	219.954	578.296	331.93	352.437	760.395	376.794	191.408	286.521	200.823	170.702	173.337	158.165	148.248	303.126	198.34	223.431	249.935	215.627	301.518
MSTRG.4396.2	146.262	125.371	155.129	201.457	133.46	87.1929	51.7939	83.8314	47.0793	60.5607	38.9124	33.8102	51.3134	57.0737	137.892	88.3409	81.5111	84.4528	121.552	123.294	30.601	44.895	80.0688	25.2461	58.369	4.83709	61.2361	22.4975	50.8359	31.0418	56.8795	67.4395
LotjaGi1g1v0420200.1	2.4187	2.75447	2.23743	2.57673	2.27674	2.07224	4.03096	4.50398	7.46795	16.0228	11.1524	36.9161	8.00074	2.20751	2.11239	13.8416	6.48057	4.92342	5.31748	2.28533	21.122	6.29645	14.94	38.9714	8.00507	43.6182	61.4245	50.4804	7.02697	14.5315	6.34551	16.2657
LotjaGi1g1v0420200.1.nasc015	17.6865	29.057	17.6868	35.0059	19.7354	14.1772	2.37345	16.4572	17.3219	39.3309	9.66584	12.5601	3.54373	14.0305	31.385	16.0072	13.0441	41.4399	26.9693	6.9579	10.6385	13.4202	8.9632	4.94197	8.59259	6.52867	14.7463	12.5092	8.51722	6.81362	13.0447	7.88441
LotjaGi1g1v0420200.1.nasc014	326.647	416.003	220.37	255.782	244.623	156.252	89.2601	116.762	178.692	213.617	93.0612	86.9064	53.7313	96.5199	318.496	188.148	123.66	426.446	192.481	138.873	135.612	96.3829	100.911	50.2771	73.3098	49.5772	115.252	82.8134	74.3471	64.9307	66.6889	122.952
LotjaGi1g1v0420200.1.nasc013	75.6707	80.2477	52.7259	55.5166	51.7825	31.6804	38.4679	56.8176	31.1153	66.2809	35.1041	37.1817	17.0602	27.2828	90.0564	49.731	54.2773	103.147	46.7663	22.4831	41.2318	39.3024	35.3828	26.0381	33.6021	35.726	40.4225	50.1146	35.8321	27.0661	24.6324	34.226
LotjaGi1g1v0420200.1.nasc012	25.0989	28.3841	17.8354	19.4273	19.5779	9.10744	3.72564	7.47708	5.06465	13.2953	7.18573	7.86901	2.57433	7.93946	31.1589	14.7546	9.95663	34.5403	7.24346	13.8031	10.4746	3.96685	5.92402	5.98243	7.55585	5.70652	6.41273	3.75821	2.98797	4.73943	3.93975	4.32135
LotjaGi1g1v0420200.1.nasc011	23.8909	31.0482	14.7671	21.1756	15.5665	5.60594	8.04038	8.12605	6.76191	8.64907	7.05468	7.69049	2.72904	4.36845	20.0331	8.89417	8.26594	31.9164	15.2243	8.53949	14.7252	2.57899	3.04028	4.50982	7.1264	4.28676	8.62956	7.04644	5.5571	4.69196	3.281	10.3096
LotjaGi1g1v0420200.1.nasc010	31.803	24.0902	21.0233	14.3449	23.5708	7.37333	11.5266	13.0499	7.19835	26.9957	9.59716	9.80302	4.54685	6.41705	15.357	7.46307	18.5432	33.3318	22.0079	14.1393	16.3008	5.68803	8.86351	12.2848	9.78303	7.17035	19.4952	8.35609	11.8742	10.1384	10.3838	10.7182
LotjaGi1g1v0420200.1.nasc009	43.479	77.1731	38.8104	30.1004	24.3371	21.6267	30.6723	26.1338	27.8963	32.2597	15.9907	23.1312	13.6084	33.1698	37.2232	25.7093	27.8652	70.0529	45.6335	17.4793	28.0922	17.6832	19.1292	9.84372	17.8015	15.4149	29.6332	22.8609	22.1641	33.8598	27.6359	19.7128
LotjaGi1g1v0420200.1.nasc008	12.7949	18.8328	12.0302	11.1922	20.4281	13.0544	7.74685	9.7571	12.0904	19.2648	6.77363	8.77501	6.10262	17.7052	15.2056	13.5254	10.8945	20.1357	18.4666	4.76213	10.8681	4.1244	11.8248	6.0582	4.69989	5.50203	17.8516	14.7736	8.33526	16.9049	11.2556	6.18719
LotjaGi1g1v0420200.1.nasc007	65.215	32.2535	33.4918	24.6625	29.685	25.7798	91.2859	62.11	41.2284	113.045	24.6574	48.5975	40.9185	45.6141	25.6	63.0505	53.9656	35.616	71.8219	27.0468	30.9907	23.8633	47.1592	62.8475	118.087	93.3403	50.3348	115.121	96.641	64.2458	35.2529	79.8642
MSTRG.4396.13	78.658	41.156	148.16	75.958	56.7583	129.137	61.3283	100.506	49.2032	161.836	71.5656	45.9652	41.3757	28.3645	75.8831	55.9294	67.1203	127.794	93.1624	81.2238	76.9504	31.7831	31.7097	22.5457	58.0729	67.8289	105.074	51.4698	70.5093	81.2618	92.2901	97.0854
MSTRG.4396.14	338.064	426.622	273.402	355.889	256.759	231.046	191.525	259.651	271.819	391.112	206.438	214.815	115.74	175.349	314.689	272.36	204.006	414.812	257.376	159.377	225.714	236.031	204.4	166.316	152.661	157.532	338.797	182.261	262.887	255.764	202.106	231.361
LotjaGi1g1v0420200.1.nasc006	1.5059	1.08872	4.26215	2.49051	13.7526	9.61141	4.29481	3.19693	0.673708	0.915159	2.46669	4.15958	0.759352	1.19786	11.1268	6.85769	3.62792	1.12975	7.06173	4.14988	3.03588	8.69137	0.653097	1.70771	4.28409	8.29477	2.36675	4.88531	0.643165	0.921167	3.41863	1.4858
LotjaGi1g1v0420200.1.nasc005	0.206144	3.24766	1.22934	4.90903	0.201536	0.442249	0.027239	0.0972978	0.160489	0.172996	0	0	0.897838	0	0.315283	0.133699	1.25759	19.4762	7.38897	0	12.7064	1.51493	0.058332	1.01427	0.0151094	0	1.17733	5.33366	0	1.36206	1.51428	0.0642315
LotjaGi1g1v0420200.2	0	0	0.675854	0	0	8.97219	4.30498	0	6.55812	0	0	0	2.07779	0	4.59051	0	0	3.69256	0.234531	0	0	0	1.38188	0.425602	5.46727	0	0.622163	2.6606	0	0	7.32436	20.4858
LotjaGi1g1v0420200.2.nasc003	0	6.8938	0	4.31174	1.86885	0	0	0	8.4915	4.60051	0	0	0	4.78614	0	3.45553	7.33365	0	0	0	0	2.56672	0	0	0	0	1.56941	0	0	0	0	0
LotjaGi1g1v0420200.1.nasc004	0.14762	0.279802	0.149399	0.246207	0.191219	0.0966079	0.0418748	0.0714157	0.102759	0.0651545	0.0497364	0.0406646	0.04865	0.267417	0.241416	0.125092	0.0857764	0.203379	0.13507	0.126234	0.123069	0.0819418	0.0413493	0.0227611	0.387323	0.016339	0.0675429	0.0412954	0.0980434	0.0323862	0.0807975	0.0869801
LotjaGi1g1v0420200.2.nasc002	0	1.78115	0	0	0	0.944074	1.78802	0	0.292114	1.47758	1.00262	0	0	0	0	0	0	0	1.97633	1.28202	0	0	0	0	0.43178	1.25662	0	0	0	0	0	0.659711
LotjaGi1g1v0420200.1.nasc003	0.0873493	0.293956	0.0569141	0.215098	0.088731	0.0681622	0.0243931	0.416511	0.0588845	1.06419	0.0264472	0.0191124	0.438623	1.10472	1.31067	0.0923846	0.0234362	0.121087	0.660617	0.586002	0.0546358	0.0285015	0.0199363	0.368231	0.0127849	0.022528	0.0236125	0.017698	0.0313739	0.0213455	0.0270614	0.355503
LotjaGi1g1v0420200.2.nasc001	0	2.23406	0	0	0	0	0.163027	0.999819	0	0.817801	0	0.345242	0.413397	1.84648	1.16114	0	0	0	0	0	0	0	0	0	0	0	0.386038	0.386407	0	0.291108	0	0
LotjaGi1g1v0420200.1.nasc002	0.0856023	0.388675	0.0497998	0.080884	0.0818527	0.0418634	0.0178883	0.0436163	0.034638	0.0441852	0.0146051	0.0268386	0.0296019	0.178598	0.249524	0.053365	0.0224987	0.123438	0.070605	0.0393756	0.0408389	0.0273139	0.0158752	0.271886	0.00958864	0.00767438	0.0219652	0.019009	0.0298052	0.029442	0.0177832	0.161025
LotjaGi1g1v0420200.1.nasc001	0.269036	1.96406	1.06856	1.14837	0.239367	0.215758	0.0691138	0.0886704	0.140284	0.151278	0.10421	0.327757	0.503232	0.172837	0.203582	0.106156	0.516065	2.27126	0.902516	0.362873	1.20916	0.860587	1.68498	0.274381	0.0229546	0.545624	0.431066	0.13634	0.168635	0.790518	0.732977	0.10616
LotjaGi1g1v0420300.1.nasc001	600.532	812.586	631.608	572.106	543.918	495.147	267.801	444.934	235.933	688.813	235.932	222.408	205.363	292.517	557.709	415.958	439.118	753.12	396.561	281.931	402.8	308.355	367.027	176.5	235.126	346.979	370.048	311.375	451.205	317.047	284.285	359.533
LotjaGi1g1v0420300.1.nasc002	561.155	474.323	414.903	476.178	378.897	392.766	128.522	253.295	243.449	471.975	204.305	200.604	148.702	165.712	419.448	312.448	244.704	370.76	272.371	166.663	349.86	196.855	193.47	62.8958	123.84	148.919	209.964	179.196	305.013	156.538	205.318	248.776
LotjaGi1g1v0420300.1.nasc003	194.255	207.69	177.347	200.622	146.533	137.224	86.8757	118.855	156.245	223.454	130.438	129.566	128.63	78.009	254.423	180.545	156.222	214.863	145.807	96.4397	100.835	118.284	158.097	144.857	68.3025	134.262	172.123	191.99	201.516	179.393	103.198	152.953
LotjaGi1g1v0420300.1.nasc004	1713.67	1471.85	1450.51	1434.1	1543.74	1742.03	1697.21	1450.48	1644.94	2797.53	1370.83	1384.68	1026.07	1253.9	1934.09	1585.35	1333.78	2223.71	1444.43	978.836	1426.57	1269.95	1143.87	1049.25	816.886	1185.44	1935.22	1581.88	1343.55	1423.78	1601.73	1721.59
LotjaGi1g1v0420300.1	4330.88	7519.31	7023.36	5008.45	2066.17	67.5853	5183.13	4496.16	5367.06	9912.45	4476.89	5370.33	3206.98	2916.13	6600.52	6677.49	9383.65	233.914	5125.96	3422.12	4460.18	3617.6	3406.94	5958.71	2038.92	1331.32	6888.64	33.6289	3400.4	5062.22	224.555	6776.2
MSTRG.4401.1	7.35044	0	4.7943	245.964	0	39.2851	3.23168	0	0	19.0903	0	2.44842	11.1846	4.7847	28.7339	111.913	9.90695	150.882	12.0544	3.01185	0	4.60576	6.79937	11.6181	148.663	6.93739	9.36979	152.925	66.2652	61.4212	72.09	261.088
MSTRG.4401.2	11.648	112.044	5.53062	288.11	501.808	133.318	4.59932	27.3877	0.349843	18.7615	1.04565	2.5944	12.4369	5.62872	34.4469	153.677	42.7762	438.767	14.5238	21.4995	3.65839	4.71145	8.09818	5.47015	972.253	4.34073	9.36649	113.224	83.7443	39.9043	144.315	146.065
MSTRG.4401.3	9.63725	0	7.33693	343.304	0	40.3451	6.20276	0	0.371781	21.5197	1.48025	3.40851	13.6071	5.18703	31.0355	112.833	5.13159	82.66	9.4494	3.22417	0.158941	4.64535	7.6175	45.6775	1.75094	2.15452	10.4741	85.2285	100.736	74.0673	71.7594	1.12851
MSTRG.4401.4	7.609	0	4.30697	2.04254	879.117	38.9029	10.8659	404.217	0	18.077	0	2.29186	10.7241	5.56391	29.5555	22.7266	3.47043	520.682	20.2943	102.008	0	4.74035	27.6232	6.69645	0.690092	9.80662	9.27808	254.142	7.10814	56.3969	110.305	1.11424
MSTRG.4401.5	0	0	0	0	0	600.718	3.20891	0	0	0	11.5929	0	0	0	0	0	15.0095	0	0	0	0	0	0	0	67.2797	1020.87	0	279.92	64.0023	0	0	0
MSTRG.4401.11	269.441	14.1349	26.0937	36.4778	0	141.9	62.6594	12.7316	258.205	65.1762	232.839	124.982	169.013	162.871	205.999	52.5393	306.261	51.523	65.096	76.9959	107.229	143.258	119.218	26.8466	4.05106	10.5223	431.244	113.542	61.7277	160.45	99.1618	69.515
MSTRG.4401.12	313.739	0	522.771	27.0846	0	879.38	284.1	0	0	354.959	0	291.629	187.743	142.317	162.923	41.8055	239.788	1108.22	618.802	430.855	0	281.006	471.472	295.308	39.6828	10.7238	300.429	569.341	331.203	143.317	639.951	199.7
MSTRG.4401.13	686.63	1092.37	437.903	653.295	276.251	107.356	89.2914	166.267	346.512	291.014	184.023	92.4315	46.1699	232.456	846.016	276.438	138.196	133.632	366.277	82.8687	303.503	94.9963	59.0752	45.289	6.21054	11.4623	124.168	20.2669	31.6841	37.5342	26.3783	63.3072
LotjaGi1g1v0420400.1.nasc001	6.10309	0	0.11454	0.638183	0.113493	0.0279089	5.4173	5.56898	7.10078	5.31646	0.0907887	1.1809	1.46619	5.7089	0.190971	2.41118	0.0946822	6.03671	5.89398	6.7892	4.59548	4.5448	3.06945	0.128148	9.88909	11.2553	0.227889	3.64252	6.44302	7.78263	4.63871	0.182435
LotjaGi1g1v0420400.1.nasc002	4.91951	4.81869	6.02222	0.239985	28.1147	0.919922	6.87642	9.0765	5.32386	15.9973	12.7534	6.3571	10.2435	8.00811	2.66008	36.4954	0.657151	134.402	55.4323	5.26861	7.13687	6.15751	8.11147	15.9786	16.4474	9.34541	76.1082	3.73396	12.6052	11.2583	4.09941	6.92674
LotjaGi1g1v0420400.1.nasc003	96.4677	107.019	78.9832	60.6452	33.3883	85.3794	273.526	64.0249	339.76	379.082	207.875	211.95	0	243.051	0	198.346	0	0	78.8418	0	357.222	228.759	0	553.391	0	48.6427	0	35.4855	169.674	0	77.3492	385.354
LotjaGi1g1v0420400.1.nasc004	537.734	477.496	457.208	531.547	470.87	347.687	349.289	480.595	415.463	592.448	281.014	303.035	227.426	323.408	424.341	353.24	493.525	434.252	345.144	286.557	400.212	372.861	381.236	311.636	289.776	250.275	461.793	265.844	361.796	399.077	243.195	405.27
LotjaGi1g1v0420400.1.nasc005	53.1145	88.0201	79.2343	51.8759	80.2706	38.3243	20.5496	75.5942	51.4056	59.0562	17.5262	39.0258	29.6294	33.4905	63.7384	63.3334	58.4709	30.9089	42.654	41.7362	32.5641	35.9966	59.9841	20.837	41.0868	31.0852	53.3676	27.1488	52.7615	44.3456	23.3849	70.416
LotjaGi1g1v0420400.1.nasc006	210.031	312.142	158.081	228.198	217.018	109.285	68.0015	97.5025	84.5651	159.056	79.3482	87.5737	31.5275	86.8395	143.622	79.4152	125.62	258.141	165.009	126.781	72.7412	74.8026	114.126	37.5038	27.8486	24.1404	117.351	33.8904	42.4249	60.029	19.9752	42.3607
MSTRG.4401.14	28.0784	0	22.9926	33.038	0	13.5455	28.0663	0	0	66.4613	0	22.9157	4.26576	41.6004	18.6539	29.4644	19.2181	77.7354	44.4173	21.7095	0	22.1686	17.3143	40.6058	3.51322	2.94325	16.855	7.29782	22.7739	31.7882	6.73519	14.1452
MSTRG.4401.15	78.1881	319.033	127.322	41.3353	93.2508	18.8885	62.3565	142.101	114.395	88.2207	41.2481	32.5146	15.1224	33.804	23.8597	46.6473	47.1288	71.8962	78.129	32.051	107.314	51.066	45.2501	21.0154	4.15072	4.78089	16.9736	9.94138	19.5138	29.8855	12.4339	32.4864
MSTRG.4401.16	34.841	0	6.72013	53.2865	0	19.7574	86.0682	0	9.71018	185.573	68.3793	58.8331	14.7121	42.0114	22.0337	34.3441	43.7052	7.60378	12.3927	20.5629	138.948	51.7211	48.2506	30.5828	3.63613	3.96444	41.5279	8.43803	19.5346	37.0712	12.8468	47.0054
MSTRG.4402.1	372.95	549.549	155.931	336.865	213.263	54.8507	9.89019	55.4746	227.544	45.054	39.3016	19.6703	25.5616	209.07	398.375	115.156	51.6388	318.749	198.091	168.496	80.8533	39.0415	20.9408	1.34945	0.738616	0.942463	27.0902	1.92286	30.8778	19.3887	29.2773	26.5008
LotjaGi1g1v0420500_LC.1.nasc001	112.843	180.182	120.006	128.512	85.4576	65.6826	34.0467	86.424	51.5269	104.82	89.9487	98.9748	35.1959	20.8936	123.839	58.616	75.5559	113.122	57.284	57.095	53.5188	76.8262	83.2025	25.0566	77.8031	79.536	124.356	60.8127	81.4007	61.939	77.4767	99.3786
LotjaGi1g1v0420500_LC.1.nasc002	3.58831	65.7078	0.907068	234.579	117.308	3.39684	35.1675	0	22.4454	10.3693	0	59.9726	5.78137	14.9403	2.26643	0.367243	0.715741	20.171	145.108	1.16158	1.32837	0.385958	0	0	0	0	0	49.1379	28.9365	0	101.407	3.24458
LotjaGi1g1v0420500_LC.1.nasc003	238.315	103.861	134.119	96.3115	0	130.054	98.6148	0	7.40733	120.206	0	0	50.8859	55.1283	260.538	142.725	6.669	140.786	125.094	55.3501	0	150.729	0	39.2926	0	58.1869	0	0	0	103.556	0	4.54438
LotjaGi1g1v0420500_LC.1.nasc004	7.85532	0	1.32325	0	0	0	1.94494	0	3.08682	15.7891	0	0	0	0	32.747	0.736208	0	0	0	0.275243	1.41888	0	0	0	8.38571	2.4048	0	56.6668	3.04758	0	0.572928	2.6152
LotjaGi1g1v0420500_LC.1.nasc005	26.1349	0	13.3641	0	15.627	6.29186	5.72222	10.837	28.8228	4.66491	24.8718	5.50639	0	0	14.9075	25.1814	5.9542	30.6009	0	5.21379	22.5525	6.12742	9.42358	13.237	16.8295	2.66598	21.8581	8.37445	9.85061	4.14801	17.3282	11.2842
LotjaGi1g1v0420500_LC.1.nasc006	24.3678	0	22.9001	0	31.3675	6.02511	14.8497	13.314	31.6961	22.4513	44.2552	14.2981	0	0	11.8925	30.7698	17.3282	31.6989	0	11.4954	78.0045	29.429	11.896	37.8362	23.2469	11.6148	30.665	13.1955	8.17878	8.7303	18.9948	13.0434
LotjaGi1g1v0420500_LC.1.nasc007	49.2467	0.00762107	214.988	0	5.28328	69.3832	27.3898	0	367.123	29.7164	0	4.59591	0	0	176.074	155.462	42.7921	16.1763	0	4.38961	77.5718	13.4495	0	74.5717	195.161	123.638	0	2.19062	6.46929	38.6471	24.0699	103.161
LotjaGi1g1v0420500_LC.1.nasc008	0	0	0	0	12.8055	0	8.17332	0	0	4.30619	0	4.79273	0	0	0	9.84785	6.00482	0	0	5.37747	19.0392	6.62422	0	3.15257	11.1042	16.2551	0	9.32326	6.76342	2.91108	0	11.1638
LotjaGi1g1v0420500_LC.3.nasc009	0	0	0	0	306.106	0	13.0662	0	0	9.80163	0	32.92	0	0	0	190.661	2.98577	0	0	1.55225	16.3924	44.5763	0	25.9664	5.408	63.4644	0	451.934	0.600418	35.51	0	6.20414
LotjaGi1g1v0420500_LC.2	0	7.72885	0	5.03703	16.7089	0	26.8377	0	0	77.3661	0	47.6439	0.264358	0	0	17.5261	23.4071	0	10.1874	17.2261	38.7037	25.6783	0	24.7373	48.1922	25.2638	0	16.218	26.2293	42.9338	0	35.1355
LotjaGi1g1v0420500_LC.3	0	0	0	0	35.2255	0	18.2517	0	0	39.8139	0	75.0164	42.4668	0	0	22.0432	18.0285	0	0.000613956	20.1005	93.6546	40.5921	0	25.8127	59.2474	27.7775	0	15.5235	31.0762	25.0633	0	36.2881
MSTRG.4403.1	476.256	82.7681	91.939	379.715	184.479	105.836	32.1595	97.2849	112.977	165.749	105.862	217.942	70.8216	56.4101	307.671	99.9905	133.923	189.298	279.765	128.711	221	162.973	74.0706	50.5637	40.7206	26.0139	148.442	66.5282	124.806	68.3901	137.084	152.963
MSTRG.4403.2	58.7965	0.310286	83.611	0.287094	38.7445	26.7115	117.219	78.9963	64.6142	81.6805	63.3374	53.1429	0	1.63811	24.5659	47.9516	127.84	125.866	0.871818	27.4768	46.9382	128.075	29.3783	80.6539	53.058	40.3544	72.0847	21.4307	85.9723	58.2868	81.5147	86.6585
MSTRG.4403.3	77.5435	83.8731	84.5003	185.271	131.583	41.1442	198.676	196.49	153.116	165.441	108.621	35.5205	32.0609	105.791	138.395	98.1302	75.4786	113.779	87.4114	73.212	66.0525	46.9811	120.085	34.8763	79.0223	47.0989	163.178	67.6793	77.6088	62.9868	158.142	162.872
MSTRG.4403.4	249.069	75.5466	44.5794	121.203	62.023	29.3157	21.5968	76.3371	58.7512	161.719	59.1054	41.2363	186.021	39.1231	86.6243	49.1193	144.054	168.146	91.3088	74.6573	124.167	67.4428	39.2135	99.4402	45.0393	139.554	54.8162	44.2048	78.03	87.759	84.2583	42.9887
MSTRG.4403.5	0	0	95.1838	45.5883	0	163.46	0	82.8973	0	0	116.795	0	0	0	0	0	0	0	0	27.8752	0	16.0479	0	0	0	0	0	69.2849	0	60.793	112.471	0
LotjaGi1g1v0420500_LC.4.nasc001	0.00698794	0.0838318	0.00426855	0.0115549	0.00481486	0.0161013	0	0	0.0023092	0.00449341	0	0	0.0849445	0.0182439	0.00450404	0	0.0112494	0.0340924	0.0221024	0	0.00110375	0.000791708	0	0	0.104894	0	0	0.00229419	0.0333347	0	0.0150771	0.00356841
LotjaGi1g1v0420500_LC.4.nasc002	0	2.7523	2.07665	2.20431	5.36307	2.30893	13.889	5.35665	0	4.30769	2.04946	4.68822	5.53735	4.3118	13.6409	4.22157	3.12732	5.55236	6.76826	3.53261	0	1.9575	1.42729	7.17537	4.21697	11.5891	4.12451	1.68459	1.373	4.90247	0	1.33548
LotjaGi1g1v0420500_LC.4.nasc003	0	0.187261	0.204891	1.12082	0.417517	0.764812	7.23825	1.24618	0	0.227666	2.16709	0.0410712	0.336947	0.149792	0.406264	0.123945	0.630433	2.09139	0.85033	0.893672	0	0.11836	11.8835	0	0	0	2.67206	0.339212	7.96073	0	0	0.33097
LotjaGi1g1v0420500_LC.4.nasc004	0	1.84103	2.57323	6.6947	4.93386	1.62194	15.8767	1.97903	0	1.44239	6.86994	2.88515	0.632965	0.771045	5.61383	3.19387	2.6197	3.96413	6.91499	2.94584	0	1.9765	2.35691	5.60703	2.24345	4.56229	8.50601	1.72785	2.71659	3.99639	0	4.85438
LotjaGi1g1v0420500_LC.4.nasc005	0	0	3.71151	0	6.54477	2.65189	2.09008	2.24216	0	1.94115	7.9077	4.75085	0	0	7.98566	4.46372	2.87937	5.14913	0	2.15871	0	3.62404	3.30351	2.07625	4.18559	3.04821	4.29474	1.90024	3.66643	2.23649	0	5.57743
LotjaGi1g1v0420500_LC.4.nasc006	0	0	6.07202	0	11.3032	3.75375	6.35115	4.38224	0	2.89151	13.299	5.66621	0	0	18.862	10.8492	5.75827	9.46594	0	4.57838	0	6.26004	6.38182	6.12648	13.8085	5.9979	16.062	5.27959	6.42419	4.4152	0	11.8186
LotjaGi1g1v0420500_LC.4.nasc007	0	0	7.88331	0	13.8895	5.52329	15.1945	7.40949	0	6.76184	14.0407	4.7846	0	0	15.6641	11.015	17.4731	10.9707	0	10.1423	0	7.32449	12.8275	9.19518	17.5031	13.5176	41.1781	8.11553	7.92426	48.6095	0	11.8396
LotjaGi1g1v0420500_LC.4.nasc008	0	0	8.20203	0	2.84421	124.186	24.7094	23.8897	0	19.4542	8.8373	1.19798	0	0	5.64986	1.19067	49.7391	15.3063	0	3.29558	0	3.62998	0	72.3769	35.0965	22.6501	34.4562	1.22051	5.67201	43.625	0	10.0754
LotjaGi1g1v0420500_LC.4.nasc009	0	0	0	0	11.8686	0	11.716	0	0	3.6509	0	5.60033	0	0	0	9.57414	5.96592	0	0	5.03853	0	6.74496	0	4.10636	4.97825	17.3575	0	5.20289	6.59754	2.50441	0	11.5559
LotjaGi1g1v0420500_LC.4.nasc010	0	0	0	0	3.46739	0	13.7171	0	0	11.2987	0	0.424945	0	0	0	1.59234	3.02327	0	0	1.54684	0	1.84508	0	9.2407	4.93205	10.0576	0	0.876708	1.23535	35.3871	0	2.99836
LotjaGi1g1v0420500_LC.5	0	0	0	0	25.5023	0	18.4802	0	0	36.6655	0	6.76862	0	0	0	20.4927	17.9779	0	0	17.5847	0	16.6461	0	27.4228	40.2217	34.6572	0	7.94281	31.4284	61.8154	0	26.6097
MSTRG.4403.17	0	816.554	206.22	81.5595	62.0932	185.362	24.4777	106.049	0	260.844	56.2231	76.0741	21.3478	203.727	87.2576	75.9023	132.448	328.053	138.005	51.4658	0	43.7878	333.657	23.5129	53.2646	29.2802	275.087	18.2909	142.499	65.1983	0	90.1854
MSTRG.4403.18	36.8562	17.0701	53.7838	91.6326	30.8805	61.7528	76.3317	65.5648	69.1056	57.0971	33.1063	8.32689	7.89366	36.3236	107.537	24.7946	62.0731	218.984	138.601	30.9075	0	26.7011	61.1715	41.8989	30.2972	41.6291	149.995	9.93122	68.8519	76.2261	24.8002	47.6201
LotjaGi1g1v0420500_LC.7	0	0	0	0	15.4289	0	27.7899	0	0	69.1417	0	4.80534	0.12407	0	0	16.1007	23.6757	0	0	14.9152	0	9.91971	0	26.2168	27.3279	27.1081	0	7.35976	25.5603	49.6923	0	25.2336
MSTRG.4404.1	449.63	0	11.6588	464.853	394.385	327.192	133.878	181.029	277.194	21.7152	0	120.874	43.0306	353.936	555.485	428.23	160.115	603.881	360.887	114.825	217.31	5.09464	43.5707	51.1455	0	34.7674	30.29	82.9917	14.5532	10.188	94.4144	0
MSTRG.4405.1	760.741	1378.23	474.642	843.341	611.596	295.644	79.1682	283.687	412.087	323.187	190.742	113.713	138.703	227.645	367.199	255.327	127.79	1037.64	540.83	299.772	261.626	228.517	135.528	26.2099	42.3068	79.1332	305.691	74.783	212.724	192.277	107.422	154.523
MSTRG.4404.2	0	0	354.211	0	0	0	104.014	60.3098	0	387.203	208.899	0	0	0	0	0	103.285	0	0	89.6621	91.6447	192.32	103.946	120.923	116.86	21.3833	170.57	8.67204	88.0057	64.9384	89.9103	159.844
MSTRG.4405.2	0	39.6252	0	41.5148	63.5424	0	0	0	0	0	0	73.6684	0	22.622	406.084	45.3407	63.7141	0	0	0	109.24	0	106.438	11.186	0	0	0	20.2357	0	0	82.7703	0
LotjaGi1g1v0420600_LC.1	0	0	16.3806	0	0	0	0.0260193	4.70385	0	3.56852	3.85694	0	0	0	0	0	16.0664	0	0	0.0795233	0.040287	6.4255	34.4414	0.0112247	23.0273	0.00742682	0.0774272	3.81524	7.76817	33.6651	0.0262882	0
LotjaGi1g1v0420600_LC.1.nasc002	0	0	0	0	0	0	0	0	0	0	0	0	0	0	0	0	0	0	0	0	0	4.26137	1.57386	0	0	0	0	0	0	0	0	4.92084
LotjaGi1g1v0420600_LC.1.nasc001	70.0803	464.197	8.16503	45.0133	24.5475	64.972	1.93397	5.36816	35.7262	38.6816	15.8012	10.3825	6.75746	82.4552	75.6309	83.3544	24.1993	20.9327	36.6845	35.5079	62.5315	4.90463	7.06076	1.14803	4.10045	3.12743	41.2176	15.9898	12.3217	20.9521	3.09312	3.24101
MSTRG.4406.1	257.553	390.113	266.388	426.809	204.537	208.098	196.364	169.754	217.294	325.03	196.391	145.555	0	207.827	289.949	191.439	173.055	414.881	233.034	112.158	250.628	156.011	215.529	67.0087	97.4102	74.9963	246.577	114.884	178.069	175.355	161.946	158.79
MSTRG.4406.2	0	0	0	0	0	44.8228	39.1619	46.0938	0	0	4.62075	20.8857	49.5818	10.4955	0	0	12.02	0	0	23.142	23.7164	20.0433	79.0879	26.8787	11.5694	40.3276	56.5696	0	10.5475	52.5146	0	42.8919
MSTRG.4406.3	0	0	0	0	0	60.0525	41.9858	14.6239	0	0	21.2398	0	0	8.65625	0	0	35.8574	0	0	0	26.755	0	84.7804	0	0	87.2824	43.5646	0	28.0412	13.4929	0	51.7095
LotjaGi1g1v0420700_LC.1	408.594	673.08	157.114	453.974	226.788	177.42	111.032	199.393	162.253	230.867	133.622	154.245	24.0565	139.908	416.331	186.344	144.148	437.139	327.142	142.169	166.824	134.622	64.5998	49.2516	29.8402	8.29477	146.213	68.9725	56.5334	73.116	105.834	77.423
LotjaGi1g1v0420800_LC.1.nasc001	2.39075	3.69295	1.14468	0.196432	0.675456	1.97885	0	0.0325924	0.643112	3.99839	0	1.44969	0.366291	0.615492	2.58802	1.00533	0.150929	11.8406	1.5091	3.38939	2.84327	0.502735	0.965063	0.357318	0.150803	0	0.43491	0	0	0	1.77329	0.215889
LotjaGi1g1v0420800_LC.1.nasc002	0	0	0	0	0	0	0	0	0	0	0	0	0	0	0	0	0	0	0	0	0	0	0	0	0.0183056	0	0	0	0	0	0.0108246	0
LotjaGi1g1v0420800_LC.1.nasc003	0	5.40443	0	0	0	5.60487	6.27431	6.16092	5.57498	0	0.740915	5.31486	0	0	0	0	5.04394	25.2672	0	0	0	3.83701	8.69553	0	0.809514	0	5.78672	4.74897	0	0	0.87099	0
LotjaGi1g1v0420800_LC.1.nasc004	17.1842	25.572	29.4822	28.3272	10.6161	19.0801	13.9008	18.0528	13.2484	45.9676	9.96387	21.4717	4.69743	8.26353	20.9501	31.5387	14.1255	38.4033	30.222	12.6411	29.3052	10.1449	14.3235	9.61985	18.3759	14.1845	29.9923	8.87294	15.8454	23.6383	17.6835	25.0378
LotjaGi1g1v0420800_LC.1.nasc005	13.7252	25.02	18.056	42.8223	20.2788	30.7374	21.6099	27.0915	34.4359	84.793	18.5537	29.1154	11.5452	9.71296	23.9056	39.9136	19.8697	36.6282	17.3259	20.6807	17.3637	20.2574	34.0264	27.0106	32.8821	21.8873	59.1999	31.2741	24.7642	22.366	22.8502	27.4768
LotjaGi1g1v0420800_LC.1.nasc006	0	0	0	0	0	5.52382	0	0	0	0	1.58407	1.75061	0	0	0	0	0	0	0	0	0	0	0	0	1.90814	0	4.52976	2.51247	0	0	1.62832	0
LotjaGi1g1v0420800_LC.1.nasc007	40.5126	62.9196	70.2981	86.8845	51.5135	51.2006	111.312	37.6605	96.6474	262.122	87.289	73.3789	38.9118	26.3332	38.5248	46.3139	45.0814	132.926	40.321	23.5285	73.84	51.9131	79.5346	49.1986	59.857	112.666	121.653	67.7923	49.7943	96.674	37.4035	134.766
LotjaGi1g1v0420800_LC.1.nasc008	0	0	0	0	0	2.16616	0	0	0	0	2.09209	1.69205	0	0	0	0	0	0	0	0	0	0	0	0	1.85933	0	2.71325	2.71894	0	0	2.07367	0
LotjaGi1g1v0420800_LC.1	14.0274	0	0	22.8359	7.256	5.27372	3.89558	21.903	4.21429	9.40846	2.92419	0	4.00011	1.50272	0	2.69178	16.096	0	0	0	15.5215	2.77612	4.18292	12.002	13.1443	5.07524	5.37103	13.7832	27.7816	11.4401	7.28338	8.18059
MSTRG.4406.5	436.525	485.941	334.5	568.12	321.867	117.327	131.712	288.609	287.436	396.441	179.429	139.503	122.375	256.204	633.528	290.216	202.754	740.015	279.364	140.049	215.324	215.689	147.343	166.673	155.328	125.573	173.783	105.243	281.647	229.678	98.3492	248.516
MSTRG.4406.6	0	0	0	26.8668	0	74.7514	0	0	0	0	33.9009	43.1643	0	0	0	0	0	16.777	0	0	0	3.64661	8.62723	0	26.8985	0	50.0147	98.8075	0	0	185.575	0
MSTRG.4407.1	1491.11	1689.03	924.51	1073.02	1259.04	767.617	620.762	620.919	772.346	959.806	488.386	596.124	370.568	653.321	933.218	847.268	547.824	1200.54	913.85	601.545	917.936	520.325	496.027	260.562	207.538	187.702	812.689	399.883	512.091	455.845	558.35	626.003
MSTRG.4406.16	23.7555	11.8551	57.7663	0.255984	23.5818	43.941	97.0362	32.8339	64.5375	296.88	27.8583	113.519	50.8171	6.2711	26.9729	82.3743	76.7863	17.1273	52.2323	66.2074	66.2545	84.5821	46.4851	136.254	126.896	140.285	116.292	93.8543	38.3444	117.936	63.9708	73.0562
MSTRG.4406.17	16.6252	15.7647	34.263	12.9085	18.637	34.2464	30.1397	38.2591	4.4377	80.3115	31.4516	4.907	14.5173	14.3748	13.4806	45.0395	48.9732	20.3931	21.2042	0	61.35	43.7173	74.7809	95.978	74.733	198.579	67.3287	51.753	57.6632	107.644	53.4485	44.5619
MSTRG.4406.18	16.2837	23.2497	28.3731	12.1317	22.5604	25.797	67.5299	31.386	59.5634	134.31	43.4542	83.7528	30.5424	19.1489	25.074	140.962	56.6335	24.9263	43.734	52.8498	43.7655	49.0471	70.3325	92.4148	143.111	221.032	97.2019	69.2672	62.2944	89.5512	47.6373	89.5864
MSTRG.4407.2	0	21.6711	0	0	0	29.7703	0	0	0	35.2119	22.173	0	0	20.0717	0	0	16.6669	0	0	52.3275	0	0	0	0	0	99.501	30.5684	0	0	0	0	18.8546
MSTRG.4407.3	0	0	100.216	0	0	26.6858	112.351	40.2794	49.5565	220.215	46.1953	40.6748	0	15.5803	0	58.7715	84.157	104.384	0	32.5123	45.3632	57.4554	108.374	88.3393	30.4283	38.7687	24.4769	34.9225	0	44.0898	33.3833	70.172
MSTRG.4407.4	0	0	0	117.427	0	0	0	18.9539	0	0	0	0	0	0	0	0	15.8597	0	0	0	47.7407	27.5665	0	5.178	0	0	27.5234	34.3863	0	0	0	14.3678
MSTRG.4407.5	0	0	145.68	227.928	0	120.768	162.645	80.9446	156.45	143.673	48.463	88.6261	0	59.8736	0	151.057	94.4591	303.923	0	105.448	92.1353	78.6906	159.229	88.8865	39.0798	22.2723	116.342	83.8907	60.1029	166.001	122.788	107.004
MSTRG.4407.6	0	0	13.4808	14.896	0	0	0	0	0	0	0	11.7321	0	0	0	0	4.92066	0	0	0	0	0	0	0	0	0	8.79979	12.5636	20.0577	0	0	0
LotjaGi1g1v0420900.1.nasc001	0.477801	3.04516	1.37234	0.214209	7.17827	0.636539	1.27088	2.78569	0.408151	0.664276	1.00144	1.25857	2.49557	6.09586	0.65849	0.585294	0.51419	3.08713	0.252336	3.23613	1.32119	0.345976	0.595503	0.44431	0.353618	0.996184	0.711671	0.451628	1.75262	0.323862	0.398962	3.39222
LotjaGi1g1v0420900.1.nasc002	9.90628	14.6009	8.78753	11.2144	6.53033	10.4143	20.5378	61.9524	1.96859	5.1839	31.6896	42.5775	28.9741	97.0072	67.4281	13.9593	4.15711	123.785	3.83539	6.52709	26.5072	7.1226	21.9395	8.40447	8.68557	3.55918	59.1346	4.86172	166.472	52.7907	3.99117	230.266
LotjaGi1g1v0420900.1.nasc003	345.861	295.227	0	0	0	0	0	641.308	0	555.501	0	0	189.896	344.761	401.11	0	1483.71	5.03392	0	0	0	0	0	0	0	383.653	0	867.845	0	0	510.787	226.292
LotjaGi1g1v0420900.1.nasc004	17.4358	148.867	339.139	199.672	145.802	435.106	67.1111	24.4984	195.004	420.484	12.101	59.6314	132.346	271.839	135.505	239.796	131.38	123.529	81.3842	221.724	211.671	553.978	198.484	75.7256	156.254	2.76748	433.842	1.80225	222.285	36.9383	243.956	277.866
LotjaGi1g1v0420900.1	3.26599	27.5393	21.7348	1.67812	26.3345	0.286067	80.4241	47.1674	0.849208	152.834	12.2075	159.243	0	0	7.42896	0.811952	16.8084	0	92.573	8.87572	39.7556	79.2397	69.6669	191.601	191.602	154.536	2.70556	3.64842	16.4458	3.80097	8.07434	0
MSTRG.4408.1	258.483	388.631	256.857	275.563	244.305	207.702	187.818	205.054	258.682	348.609	158.487	194.677	179.257	35.0019	239.059	224.422	139.405	477.435	325.592	134.186	180.093	150.541	167.127	64.6637	112.687	81.5584	271.334	134.597	223.802	166.315	159.187	329.145
MSTRG.4408.3	2.23614	5.29229	169.526	1.64701	22.8768	90.7502	95.1583	44.328	24.7985	0.547448	51.883	13.7633	0	0	5.45259	49.2783	3.31153	0	35.3246	60.0964	57.1717	0.241075	52.9836	30.1538	12.7959	2.33672	2.40573	1.24869	13.0535	53.2503	0.101673	0
MSTRG.4408.2	54.8571	0	99.6295	104.69	0	0	0	0	0	137.597	52.1494	0	0	44.0561	62.2224	0	49.7513	69.8448	85.4652	0	0	30.2124	52.5959	0	0	0	61.3026	86.8872	0	54.0026	42.2107	47.8855
MSTRG.4408.9	883.748	959.164	377.021	780.986	686.384	436.524	180.905	251.356	367.352	408.874	249.359	189.682	110.322	335.825	856.551	427.62	354.466	1046.99	508.829	287.102	359.02	173.308	173.042	87.9621	109.625	86.6598	305.06	168.95	240.388	212.024	214.719	190.157
MSTRG.4409.1	367.391	482.382	125.778	218.476	235.034	133.911	37.5727	128.064	128.72	121.258	25.2724	45.4398	55.893	254.838	339.189	136.591	74.7867	486.724	220.251	162.45	142.09	88.5046	45.2346	1.57613	13.8085	1.14224	121.152	25.8077	75.2283	75.5354	84.0581	52.6908
MSTRG.4409.2	38.2371	350.625	203.851	333.787	159.604	91.7684	5.95273	0	124.556	0	54.4203	0	0	0	216.838	128.681	0	40.55	0	68.4147	20.0773	43.6952	0	2.62127	4.06907	1.35317	0	20.534	27.6133	1.03489	0	0
MSTRG.4410.1	755.245	897.278	427.189	647.653	521.189	315.819	251.098	342.203	403.491	755.61	288.301	292.222	254.689	421.611	633.975	395.762	255.116	1040.72	457.393	322.134	384.303	284.251	297.409	49.7652	207.131	79.6781	532.87	128.345	341.511	278.166	240.597	371.716
MSTRG.4410.2	277.911	335.905	266.568	182.204	277.693	227.959	382.781	280.486	431.637	390.018	244.029	263.847	157.237	239.336	577.326	320.358	235.721	490.188	367.139	181.584	447.345	225.416	190.691	275.607	257.92	303.179	402.934	195.211	352.924	303.423	347.576	293.502
LotjaGi1g1v0421000.1.nasc001	8.67116	13.8954	6.96841	12.7068	0.722229	6.98421	0.0187014	2.10365	1.92125	3.55504	4.15576	0.73115	0.573504	11.3107	2.51145	1.65087	7.35662	0.465538	1.80073	21.53	1.68267	3.1415	3.65498	2.62439	0.760699	2.36792	1.02467	0.445401	1.14436	16.2384	0.00811841	52.6493
LotjaGi1g1v0421000.1.nasc002	11.013	15.4664	8.96325	17.143	15.2886	2.75655	0.283367	7.60697	3.29349	14.9129	3.63115	1.56233	5.20839	4.21914	4.3509	2.60226	2.76594	20.9574	0.294085	2.48954	7.37142	0.371311	6.39917	1.26527	0.00203395	1.79902	1.25586	2.3132	3.51152	1.36169	2.10074	0.594587
LotjaGi1g1v0421000.1.nasc003	43.3663	33.2779	27.4625	37.4813	19.4782	4.61142	18.5314	21.5661	10.004	40.3164	9.23282	11.3194	12.5679	18.9449	8.62793	3.81646	6.86446	38.2693	8.85202	7.36826	12.2693	5.4331	13.3876	8.12416	111.707	13.5388	7.26882	26.1157	13.6963	8.94854	4.54593	4.42617
LotjaGi1g1v0421000.1.nasc004	89.5557	118.203	76.9798	68.0136	43.4982	27.7291	59.7501	55.2853	72.581	112.609	66.3745	75.7675	59.4076	28.6535	83.9192	58.3687	46.9258	173.874	53.8385	52.0426	68.1949	65.0068	66.6063	45.7788	51.9524	86.2268	69.5472	40.4049	76.8672	37.4186	39.4876	70.6707
MSTRG.4410.3	17.9215	12.7653	204.854	159.484	23.6547	84.5351	132.494	8.02923	58.6074	198.861	124.5	6.63036	38.5506	23.6043	93.0813	54.4673	144.645	148.424	148.76	11.5019	47.7688	176.151	18.2701	79.8956	164.933	96.9143	190.123	37.0662	32.3724	36.609	45.8076	179.119
LotjaGi1g1v0421000.1	170.813	250.6	625.891	383.156	221.596	620.224	357.102	547.417	409.794	152.104	563.097	956.389	162.306	145.831	412.528	211.624	943.253	27.3974	630.45	360.222	643.178	514.057	645.931	1411.95	952.636	916.674	530.501	907.409	155.449	295.897	347.208	611.882
LotjaGi1g1v0421000.2	24.9828	25.5622	25.9642	27.2926	24.3075	30.2662	21.3724	21.7779	28.9181	34.0406	21.6105	28.6547	18.0535	22.0391	29.3789	19.2894	26.2035	26.3346	21.281	15.038	20.9857	23.7504	18.8723	27.3776	20.5028	16.5804	27.4586	19.7055	20.933	19.4277	21.0638	28.922
LotjaGi1g1v0421100.2	67.1078	26.0847	13.1841	76.2736	73.0594	82.6255	3.81955	28.7273	52.2825	309.29	64.4489	40.9643	48.6052	57.7972	48.068	36.955	121.113	59.5642	72.0073	16.9435	66.0542	55.3242	65.2927	112.438	127.302	4.33726	53.7954	26.5674	88.9763	23.1065	37.3265	80.1377
LotjaGi1g1v0421100.1	17.1458	0	0	0	0	0	283.8	0	0	0	184.244	5.17091	6.49388	0	0	0	0	0	0	0	0	0	0	0	0	256.834	79.3997	415.255	0	0	5.36125	294.708
MSTRG.4411.1	805.114	1340.95	685.824	1102.85	823.702	842.946	337.14	579.519	658.022	887.383	488.437	561.396	319.948	489.307	998.149	650.604	672.411	1123.84	636.044	557.67	590.934	460.143	445.908	448.843	340.856	142.459	664.975	247.027	481.448	426.913	483.546	332.928
LotjaGi1g1v0421100.2.nasc002	24.5984	504.168	275.419	59.9723	291.76	22.3969	55.2667	119.664	39.6045	411.941	17.4642	36.5343	24.047	260.633	395.836	36.4982	20.0529	417.299	217.148	20.1839	230.4	233.284	225.218	171.505	212.184	30.1363	84.0705	19.1116	269.285	271.6	230.101	8.99374
LotjaGi1g1v0421100.1.nasc013	57.3107	0	0	33.2406	0	29.32	24.1565	10.5681	52.5244	0	32.0899	32.9802	27.3668	0	0	28.0184	40.6726	0	0	31.7672	0	0	0	0	0	32.8152	35.1514	28.1684	0	0	0	85.5987
LotjaGi1g1v0421100.2.nasc001	303.437	43.7493	8.1067	5.96941	353.632	2.98089	5.43479	7.66448	236.11	422.847	0.187893	6.74056	2.60702	173.935	309.395	16.1862	244.358	567.551	358.578	232.36	5.55023	2.94515	48.4004	1.40807	2.51513	0.471851	1.26025	1.23985	270.239	249.557	234.643	0
LotjaGi1g1v0421100.1.nasc012	4.66445	25.2943	35.2142	54.3585	0	32.5005	17.1032	10.0423	0	0	38.6969	20.5364	13.8696	0	0	18.5595	0	0	0	0	16.8747	17.1979	22.1233	29.8963	37.3739	31.2127	35.0289	33.2638	0	0	0	109.126
LotjaGi1g1v0421100.1.nasc011	126.46	171.866	95.6434	183.575	174.602	161.338	118.738	94.6478	129.23	257.709	129.586	108.728	78.3917	105.938	129.11	142.926	125.263	176.814	148.814	73.2772	124.664	66.0585	109.416	114.891	140.445	107.976	182.425	72.2201	113.172	71.8117	101.474	211.946
LotjaGi1g1v0421100.1.nasc010	21.135	21.7505	6.92858	22.6724	24.6707	14.4654	10.4207	4.64729	10.1016	22.9793	18.6216	10.2947	4.02534	15.9466	17.2072	21.0729	20.9346	19.6455	23.5379	9.50959	12.6705	5.27634	10.2015	11.3011	15.6859	17.1921	14.821	15.6972	15.2501	6.74922	8.00205	35.218
LotjaGi1g1v0421100.1.nasc009	81.2095	76.5656	102.099	73.7555	132.763	84.2721	53.0493	50.4022	87.9083	167.171	62.0134	73.5155	36.7761	84.1529	91.3707	78.2991	82.8371	82.4108	84.4227	76.7044	91.403	46.649	70.1701	71.8463	83.5113	63.9672	95.0592	52.5006	78.8547	80.638	87.6186	81.2559
LotjaGi1g1v0421100.1.nasc008	33.3159	39.1211	27.461	24.3114	31.8881	33.0157	30.8723	27.3325	31.453	66.5153	21.7897	21.5071	16.5361	34.5501	34.5865	26.2607	31.7096	46.0095	28.2702	13.8212	21.8372	23.9555	27.7	14.0798	19.5048	21.3722	41.512	17.2772	31.5696	31.3053	29.2951	30.1692
LotjaGi1g1v0421100.1.nasc007	12.4543	19.3553	13.5299	18.1447	18.7621	14.7086	12.2962	11.7304	10.0843	8.30533	5.80219	11.9562	6.18576	14.6398	22.5148	13.6138	15.1726	15.9165	18.5624	10.4311	13.6943	12.6163	10.7597	6.56331	4.76585	6.48485	24.2819	4.38387	10.6726	11.1217	7.4643	10.9452
LotjaGi1g1v0421100.1.nasc006	23.0523	28.0031	29.818	14.7653	19.3716	16.1646	11.7363	11.646	11.1257	28.128	14.0261	11.5577	4.60605	11.1057	30.9761	14.3167	17.3892	27.2105	24.5552	12.4203	19.5894	7.19386	14.2441	9.87427	9.26728	13.7676	19.7505	11.5886	16.6603	13.1426	10.489	6.99945
LotjaGi1g1v0421100.1.nasc005	15.5167	24.4125	6.76068	15.1271	14.946	9.3189	3.23493	3.27314	6.21116	6.5836	4.7218	4.50767	1.08497	3.05153	15.5092	8.9877	6.18387	15.686	11.314	2.10621	5.85155	6.45005	3.94147	2.57357	1.66261	3.49679	5.3886	2.1998	3.76722	3.95958	5.95969	3.38107
LotjaGi1g1v0421100.1.nasc004	18.9958	29.8136	11.9029	18.2824	16.8259	9.94847	5.58765	7.14204	8.7432	9.13511	6.22258	6.7491	1.05048	11.3405	29.4834	11.738	5.05284	27.7136	18.7201	3.01995	9.73014	8.12767	6.59779	1.99861	1.8477	3.25938	9.06722	2.81956	5.35866	6.41542	6.45105	5.07696
LotjaGi1g1v0421100.1.nasc003	206.416	38.6508	230.915	274.533	230.891	26.3294	165.542	38.9196	206.461	473.055	0.570785	111.535	78.4542	72.5003	49.6228	91.222	126.538	318.892	76.8839	11.5529	62.4769	136.977	5.04166	77.1209	109.573	8.09226	0.381645	0.728897	54.88	147.128	46.5112	2.27665
LotjaGi1g1v0421100.1.nasc002	21.8705	23.5143	24.5783	19.0104	18.1025	19.9087	8.17779	14.6599	18.0724	25.7577	10.5931	13.9105	5.38008	16.8751	23.248	13.0257	9.48603	42.5944	21.8151	17.099	15.17	6.66935	14.888	11.5212	7.0802	6.29522	15.6842	6.64955	8.73645	9.83916	9.1912	11.786
LotjaGi1g1v0421100.1.nasc001	14.7743	24.2818	9.3211	16.3626	16.4448	8.61259	6.1682	5.54214	7.13542	14.3647	7.61362	6.13548	3.197	6.50539	19.7043	11.1057	6.48104	21.1737	12.157	6.77067	7.00939	6.16028	2.75527	3.41261	3.23631	4.795	8.28471	3.63531	9.35491	7.38296	6.70426	7.87951
MSTRG.4412.1	83.4535	70.4187	47.6826	71.1548	60.4623	36.2655	29.41	46.1685	40.4444	78.7044	26.4515	25.9774	18.7362	37.5176	64.85	32.0368	33.4331	98.2614	77.0914	37.1254	38.5017	26.9046	37.9926	6.51716	16.6581	20.4661	40.8832	15.1259	43.647	46.9663	24.9676	20.4109
