## Supplementary material for "Identification of Potential Regulatory Non-Coding RNAs in *Lotus Japonicus* Symbiosis": SF4 - Gene and Isoform information (part 670 of 830)

### Sheet: Isoform_Counts (continued)
isoform_id	C3N1	C3N3	C3N4	C3R1	C3R2	C3R3	C5N2	C5N3	C5N4	C5N5	C5R1	C5R2	C5R3	C5R4	G3N1	G3N3	G3N5	G3R2	G3R3	G3R5	G5N1	G5N2	G5N3	G5N4	G5R1	G5R4	G5R5	G5R6	S5N1	S5N2	S5N3	S5N4
MSTRG.4411.19	621.189	507.346	339.743	160.052	430.941	66.9342	74.0599	123.209	268.078	154.388	52.5536	136.74	62.28	255.903	543.218	91.8515	103.226	688.86	391.786	88.4349	165.576	140.051	118.985	11.5655	18.6113	7.383	76.0999	44.1271	149.623	136.978	152.157	26.1574
MSTRG.4413.1	50.577	78.0909	33.1361	120.013	72.2711	38.5111	3.05646	15.1348	13.0926	1.22071	6.341	0.234635	5.6658	29.7016	28.8456	109.176	5.58484	54.3715	72.8883	1.94678	36.0188	0.726788	6.20645	0.582123	2.54157	0	4.22939	2.77761	4.46568	1.83093	5.11151	17.7364
MSTRG.4413.2	242.129	265.976	176.267	410.35	210.747	126.151	7.95581	40.4606	95.7209	108.572	18.8154	25.8822	14.4982	93.2326	229.273	8.31174	26.1778	312.82	147.206	109.515	58.3246	37.5994	24.3333	0.331439	1.27413	1.95622	32.7105	12.5767	8.46624	6.4375	36.9369	44.8996
MSTRG.4413.3	1.88936	2.67826	0	0	0	0	0	0	1.80579	0	1.85091	0	0	0	21.877	0	1.55851	4.38734	0	4.29001	0	0	0	0	0	0	1.61938	0	0	0	0	0
LotjaGi1g1v0421200.1	54.7409	84.3772	12.0708	7.81375	7.48367	28.8487	22.488	3.57605	10.4052	2.63389	0.564469	1.54729	4.57671	12.4884	66.8741	89.0696	0.456068	133.394	32.7626	5.2412	9.75829	1.79599	3.71737	0.272198	0.623552	1.99336	5.75487	3.99451	3.0464	2.18754	7.33634	13.899
MSTRG.4411.20	29.1782	0	12.9038	60.0577	4.55417	16.5065	1.12696	23.0692	3.99318	174.161	54.8198	215.577	0	0	0	3.47102	23.6546	3.94532	0	0	0	2.15899	63.8115	2.38867	20.3579	0	0	0	10.1381	5.82253	20.0188	18.7899
MSTRG.4411.21	180.157	307.325	174.321	253.313	163.526	481.5	115.709	159.429	106.162	493.539	310.511	120.91	119.909	223.824	140.512	215.828	106.092	88.2617	61.12	80.2896	237.719	97.8096	121.996	126.484	31.2203	8.88545	156.958	32.2111	139.441	97.2327	110.635	311.917
LotjaGi1g1v0421300.1	10.7064	27.9007	3.37856	86.0907	73.9013	45.87	80.0993	4.98855	5.54092	31.8718	19.4734	36.2513	0	0	0	60.1544	10.9916	1.57883	0	0	234.057	25.0861	10.5898	22.0689	30.1778	60.5199	0	22.7875	5.86692	10.7835	56.5865	14.0935
MSTRG.4411.23	159.451	0	102.269	309.437	82.9023	330.179	30.7357	271.279	175.728	86.0174	207.079	49.9044	41.8903	81.9161	42.573	185.565	121.423	6.67624	19.3537	0	0	113.302	34.1408	285.011	14.8078	0	0	0	79.4693	209.6	25.803	129.764
LotjaGi1g1v0421300.2	0	119.473	14.8211	68.1354	0	0	122.787	14.7984	0	39.6057	16.6522	17.5216	0	0	0	13.1835	27.8595	0	0	0	27.7136	69.0619	12.7223	22.9803	0	4.65216	0	0	12.5143	0	8.25952	0
LotjaGi1g1v0421300.1.nasc009	20.0641	16.4321	5.38549	15.2533	16.7956	18.7661	7.07482	7.44113	12.2896	11.614	11.4354	5.50477	3.26805	12.0808	28.4295	9.86679	4.27945	30.6373	12.1735	11.0449	2.10044	6.42234	1.99067	2.06627	6.12802	0.370846	3.77746	1.60167	2.0495	14.229	3.7163	8.80774
LotjaGi1g1v0421300.2.nasc010	0	22.8469	6.54014	18.8104	0	0	7.4277	9.11053	0	13.8734	10.0286	5.09162	0	0	0	5.29806	4.3071	0	0	0	2.75994	4.5159	1.95265	2.1171	0	0.38867	0	0	1.8291	0	3.3127	0
LotjaGi1g1v0421300.1.nasc008	18.4674	15.105	6.81261	19.1908	12.1651	23.7714	6.53207	13.4376	12.3432	16.9454	10.6065	5.78901	12.3046	17.0422	15.2029	21.4349	5.02144	21.3618	4.8521	16.2621	7.24007	5.25852	5.52234	9.38787	9.33469	4.44644	3.13992	12.7242	6.36498	23.5779	15.3554	17.0303
LotjaGi1g1v0421300.2.nasc009	0	20.2361	10.5227	20.501	0	0	7.50454	17.6435	0	29.9261	9.39348	5.76339	6.93919	3.1754	1.95655	18.3874	5.65281	0	0	0.975897	10.4283	3.96052	8.03616	9.65134	0	7.60952	0	0	11.944	0	8.29006	0
LotjaGi1g1v0421300.1.nasc007	21.0389	8.651	6.20932	7.72397	16.1153	25.9306	7.37363	8.16775	15.7637	19.7613	10.1541	6.07895	18.5447	15.1434	11.724	8.42536	4.10743	14.5998	3.94406	5.18291	6.00497	3.21513	4.12607	4.62363	4.45581	1.58365	8.11118	6.31623	6.25517	16.9914	10.6521	24.6109
LotjaGi1g1v0421300.2.nasc008	0	12.5323	8.90847	9.34432	0	0	7.95581	10.3011	0	23.723	9.26084	6.20054	0	0	0	8.70137	4.27101	0	0	0	7.58389	3.05758	4.38192	7.08276	0	1.81115	0	0	6.74891	0	12.3311	0
LotjaGi1g1v0421300.1.nasc006	33.6242	15.5405	12.3326	18.1918	31.0242	46.082	9.25841	14.819	20.2488	32.7645	26.6054	17.6	25.5039	28.3117	13.2049	8.67095	7.27787	20.5413	8.32464	11.0298	9.48069	7.41791	5.57846	9.46863	7.95131	4.38752	16.6562	7.97165	12.837	36.369	18.3805	42.8611
LotjaGi1g1v0421300.2.nasc007	0	22.6357	17.0159	21.7276	0	0	10.2793	18.4439	0	39.9412	13.8338	19.7695	7.48207	0	0	11.4821	7.80284	0	0	0	12.6413	7.10914	6.41468	9.95628	0	5.00815	2.25088	0	15.4414	0	24.1233	0
LotjaGi1g1v0421300.1.nasc005	26.9979	17.7353	9.03724	23.7852	31.082	25.0585	7.074	6.70636	20.1778	16.9709	12.9895	8.81934	12.7242	21.8682	12.0006	17.4555	4.36382	26.9248	17.9386	7.94499	4.63853	4.4969	2.80141	2.70764	3.51903	3.53591	12.7793	3.58189	9.12705	19.6794	8.60011	17.847
LotjaGi1g1v0421300.2.nasc006	0	28.0651	11.7001	27.9698	0	0	8.04729	8.75201	0	21.6605	10.177	9.5387	0	0	0	1.73809	4.82739	0	0	0	6.37363	4.9743	3.28284	2.88193	0	2.57265	0	0	12.3829	0	9.85846	0
LotjaGi1g1v0421300.1.nasc004	35.8612	12.5007	6.07842	15.8755	28.5886	24.0242	5.09979	5.49901	14.6201	11.9547	5.92377	5.75811	16.5953	16.8502	12.9743	6.16222	3.6087	24.2585	11.691	18.2529	4.39846	5.77511	3.56379	3.93892	2.20655	1.04297	7.82619	2.85364	4.9104	15.5285	5.81162	27.7685
LotjaGi1g1v0421300.2.nasc005	0	22.7402	9.92795	18.3713	0	0	6.37636	8.68874	0	17.9984	6.26995	7.11427	0	0	0	8.58545	4.10415	0	0	0.199194	7.33831	7.71599	4.8519	4.32399	0	1.37619	0	0	7.08971	0	7.67461	0
LotjaGi1g1v0421300.1.nasc003	11.3152	36.3351	3.87656	25.5229	17.5859	2.08619	0.590313	5.50476	13.7755	4.17962	2.05814	3.74033	26.8927	23.2355	24.6776	9.38823	0.845578	62.5901	11.5608	34.7849	8.49946	3.48114	2.10881	0.377897	3.87962	2.08817	39.8569	9.01748	2.02087	2.37413	20.3536	49.5448
LotjaGi1g1v0421300.2.nasc004	0	33.3237	7.69122	35.6565	0	0	0.591939	9.75662	0	5.81897	8.24835	17.8091	5.48613	0	0	10.603	0.877451	0	0	0	13.122	2.32406	4.14231	0.406582	0	1.4111	0	0	2.45501	0	3.79594	0
LotjaGi1g1v0421300.1.nasc002	6.06903	16.6161	1.96709	11.4562	4.91047	10.5909	1.37902	2.20478	6.07088	4.12271	2.52906	1.4623	4.06704	13.379	39.2148	6.34986	4.391	24.1939	12.0016	15.1627	2.00552	2.69102	2.35469	0.158704	0.68893	0.151507	38.3418	4.79256	0.417273	4.14102	0.602696	4.64964
LotjaGi1g1v0421300.2.nasc003	0	19.4903	9.25921	13.065	0	0	1.71646	5.55125	0	4.13544	3.74365	1.9763	2.51127	0	0	5.58669	5.50141	0	0	0	4.38301	2.94515	1.96926	0.197367	0	0.261176	0	0	0.756503	0	0.743801	0
LotjaGi1g1v0421300.1.nasc001	6.63592	4.80345	2.01262	3.71711	1.75055	3.06676	2.45151	4.04098	6.75152	2.3523	2.623	2.15319	2.22735	6.60189	8.42615	2.67571	0.957603	14.7056	1.56313	2.45634	2.53808	2.70012	1.09169	0.774502	0.631688	1.73763	6.8685	2.70682	1.44869	3.70344	0.981942	2.31501
LotjaGi1g1v0421300.2.nasc002	0	6.33202	8.33578	4.35262	0	0	1.70996	32.7405	0	20.8667	1.86591	4.02946	4.10205	0	0	2.15067	1.18025	0	0	0	2.54084	0.735893	2.00544	11.5296	0	4.02088	0	0	15.5842	0	0.725632	0
LotjaGi1g1v0421300.2.nasc001	4.02331	14.099	2.26091	3.686	1.0352	0.0542078	0.689918	1.02474	3.72647	0.226917	0.16342	0.744162	0.202837	0.758562	9.21165	1.0455	1.0715	8.09166	1.69206	5.08833	1.23234	0.668597	0.131432	0.0196432	0.0415508	0	14.5256	0.537168	0.577279	0.732002	0.0386591	0.0633394
LotjaGi1g1v0421400.1.nasc001	237.096	472.811	243.976	335.442	258.669	153.63	35.3318	61.3945	134.404	118.844	75.8658	55.6849	81.8801	197.32	219.719	217.527	53.9454	408.641	122.218	55.2397	172.4	112.065	71.432	13.72	14.3696	0	95.8027	33.4608	49.2237	56.0411	56.8169	36.0049
LotjaGi1g1v0421400.1.nasc002	223.434	162.09	117.887	233.085	231.834	0	29.1445	108.924	129.814	18.5503	54.7417	53.7704	14.8849	46.8004	249.33	81.5601	48.9427	356.564	149.381	33.5322	126.537	16.9972	25.3475	0	23.3062	0	0	6.07928	23.8426	48.0247	23.4402	69.5881
LotjaGi1g1v0421400.1.nasc003	0	486.38	0	0	0	147.298	24.5472	0	0	107.118	0	0	27.461	97.5396	0	145.166	58.5783	0	0	153.834	0	92.5598	39.3424	5.39376	11.8925	3.72653	66.2963	16.2573	29.7279	0	81.6821	0
LotjaGi1g1v0421400.1	0	0	0	0	0	0	0	0	0	0	54.2356	39.8391	26.9308	0	0	0	0	0	0	0	104.066	0	0	0	0	0	32.8297	0	0	0	0	0
LotjaGi1g1v0421500.1	0	0	0	0	236.681	0	45.6489	0	0	118.661	0	60.169	26.9658	0	218.005	37.8243	18.7213	0	81.5574	51.8036	127.492	29.8723	18.3432	0.927905	4.5241	7.73355	48.5721	0	24.5889	26.3282	40.6891	18.818
LotjaGi1g1v0421500.1.nasc019	0	0	0	0	0	0	0	0	0	0	0	0	0	95.4463	0	0	21.7019	0	0	0	0	0	0	0	0	0	0	13.5082	0	0	0	0
LotjaGi1g1v0421500.1.nasc018	0	0	0	0	0	0	0	0	0	0	0	0	0	0	0	38.0361	0	0	0	0	0	0	2.72167	0	1.51762	0	0	0	0	0	0	0
LotjaGi1g1v0421500.1.nasc017	0	0	0	0	0	0	0	0	0	0	0	0	0	0	0	0	0	0	0	0	0	0	4.86334	0	0	0	0	1.76227	2.41893	0	0	0
LotjaGi1g1v0421500.1.nasc016	0	0	0	0	0	0	0	0	0	0	0	0	0	0	0	0	0	0	0	0	0	24.0727	5.23622	0	0	0	0	0	1.04436	0	0	7.08241
LotjaGi1g1v0421500.1.nasc015	0	0	0	0	0	0	0	0	0	0	0	0	0	0	0	0	0	0	0	12.0208	0	26.6505	20.174	4.93729	0	0	0	3.53141	0	0	0	29.0233
LotjaGi1g1v0421500.1.nasc014	0	0	0	0	0	0	0	0	0	0	0	0	0	0	10.2728	34.8944	7.50099	0	33.7185	13.7807	0	12.7188	14.2249	4.97627	2.84085	0	0	2.33188	3.7182	13.2684	0	17.1101
LotjaGi1g1v0421500.1.nasc013	0	0	0	0	0	0	0	0	0	0	0	0	0	0	65.3346	26.2946	27.1569	0	63.8478	26.0609	0	12.2857	0	1.20977	11.5924	0	31.7847	12.5764	6.7093	14.4829	0	13.4128
LotjaGi1g1v0421500.1.nasc012	0	0	0	0	0	0	0	0	0	0	0	0	0	0	13.005	10.4349	4.85035	0	0	7.17948	0	8.85842	0	0.194873	5.17351	0	6.62854	3.72576	5.78299	3.54556	0	4.45294
LotjaGi1g1v0421500.1.nasc011	0	0	0	0	0	0	0	0	0	0	0	0	0	0	73.296	24.7172	19.5645	0	0	68.8262	0	0	0	1.79626	2.16761	0	8.09141	12.7508	11.4146	0	0	8.31307
LotjaGi1g1v0421500.1.nasc010	0	0	0	0	0	0	0	0	0	0	0	0	0	0	48.6652	47.4662	14.3992	0	48.8144	0	0	8.82715	0	2.43731	0	0	7.15405	3.61532	2.80051	0	0	6.72869
LotjaGi1g1v0421500.1.nasc009	0	0	0	0	0	0	0	0	0	0	0	0	0	0	73.7365	0	0	0	87.4796	0	0	11.6627	0	0	2.64182	0	0	9.98104	0	11.4813	0	4.28879
LotjaGi1g1v0421500.1.nasc008	0	0	0	0	0	0	0	0	0	0	0	0	0	0	0	0	0	0	0	0	0	37.8908	0	0	0	0	0	16.6876	0	25.6631	17.0661	18.2565
LotjaGi1g1v0421500.1.nasc007	0	0	0	0	0	0	0	0	0	0	0	0	0	0	0	35.6197	0	0	0	0	0	8.51838	0	0	0	0	0	0	0	0	9.94506	11.3824
LotjaGi1g1v0421500.1.nasc006	0	0	0	0	0	0	0	0	0	0	0	0	0	0	0	19.1598	0	0	0	0	0	0	0	0	0	0	0	0	0	0	2.13708	0
LotjaGi1g1v0421500.1.nasc005	259.555	325.212	161.245	265.847	0	80.7229	0	77.2952	79.3625	0	42.3869	0	0	0	89.1907	48.0004	30.8078	292.425	0	37.7956	0	0	22.1765	0	0	0	23.6395	0	21.0405	27.9846	12.9976	21.6063
LotjaGi1g1v0421500.1.nasc004	0	0	0	0	0	0	0	0	0	0	0	0	0	0	55.0853	0	14.776	0	0	32.3227	0	0	28.7189	2.76719	3.07418	2.12605	21.1047	4.40878	4.95786	10.0044	8.10991	17.0454
LotjaGi1g1v0421500.1.nasc002	0	0	0	0	0	0	0	0	0	0	0	0	0	0	47.5338	0	0	0	0	0	0	22.0427	0	0	0	0	0	0	0	0	22.7474	0
LotjaGi1g1v0421500.1.nasc001	178.283	334.588	128.258	183.167	121.007	46.769	30.7483	82.2493	83.7563	62.4734	28.8696	35.7954	22.4583	76.9754	165.151	86.0049	45.1578	282.652	108.679	31.1287	70.8428	34.9337	41.5272	11.3802	13.5793	0.0648609	38.6587	12.4568	37.2675	22.0403	36.0724	15.5694
MSTRG.4399.1	961.767	1128.66	556.347	893.711	627.068	408.333	115.352	304.373	428.43	365.665	206.836	149.777	98.2852	320.205	870.346	434.605	235.889	1141.54	594.287	358.432	361.95	190.175	192.49	27.8687	41.9628	18.4581	245.47	93.4571	129.395	124.875	133.338	141.539
LotjaGi1g1v0421600.1.nasc001	215.015	213	82.8028	157.239	127.423	56.7373	45.5936	77.4179	60.4542	68.6773	58.959	32.9404	10.5105	86.2509	122.411	76.8462	42.0516	173.119	99.472	47.0291	65.2622	38.4244	46.9145	25.4971	30.5881	44.7213	83.3215	23.173	48.788	22.2125	45.4361	74.1387
LotjaGi1g1v0421600.1.nasc002	182.554	166.249	13.4765	116.875	194.269	236.727	154.264	210.515	53.873	165.37	166.289	113.239	61.9946	115.628	135.201	126.242	161.203	175.598	179.765	91.8023	150.46	129.892	94.3786	118.9	196.632	165.39	173.412	149.666	206.979	210.477	168.345	187.379
LotjaGi1g1v0421600.1.nasc003	82.1564	141.577	79.7786	143.908	128.571	81.8306	59.7294	80.0699	51.9616	138.289	86.314	49.7735	46.1933	30.8168	74.1229	48.977	67.799	115.697	77.1927	60.7249	104.072	56.4139	78.9085	52.9299	63.668	73.7156	46.0198	42.1	56.0753	67.2044	27.8384	44.7238
LotjaGi1g1v0421600.1.nasc004	83.1609	163.501	98.647	96.8803	120.264	91.4812	63.2875	86.8836	45.5241	135.626	84.9013	60.6736	48.0446	32.4982	96.7017	44.7503	68.879	148.592	81.6323	49.1292	63.521	59.0464	60.0617	8.16532	51.1142	71.8493	60.9961	51.7828	94.7554	53.4535	30.8318	42.2094
LotjaGi1g1v0421600.1.nasc005	711.026	1091.24	625.277	626.564	846.932	607.145	697.646	746.78	501.83	826.754	556.998	504.323	307.24	602.681	798.568	737.656	528.546	859.141	717.293	384.006	514.258	465.313	552.846	500.57	614.536	524.561	751.247	489.179	719.761	571.926	561.821	678.061
LotjaGi1g1v0421600.1.nasc006	462.585	529.834	359.934	429.488	416.517	425.059	446.685	387.372	408.943	619.986	339.704	393.448	282.495	344.483	405.013	359.411	382.701	515.198	534.328	185.129	364.201	367.402	341.338	324.749	443.987	372.189	465.161	312.012	412.133	423.276	325.765	457.554
LotjaGi1g1v0421600.1.nasc007	150	229.069	132.85	159.903	248.387	145.642	167.003	189	119.002	226.346	115.625	161.235	81.9532	112.091	189.346	154.15	142.95	240.439	190.147	91.8644	139.103	115.036	138.541	130.706	147.171	93.1613	217.96	124.067	186.042	104.362	166.801	202.409
LotjaGi1g1v0421600.1.nasc008	242.687	366.151	224.291	192.433	377.498	300.66	275.758	333.855	266.667	360.514	226.836	308.217	200.283	208.351	260.114	208.134	303.37	306.056	281.864	121.802	288.782	231.961	249.709	298.856	294.595	203.074	396.48	230.123	522.99	289.145	264.332	346.137
LotjaGi1g1v0421600.1.nasc009	71.8998	519.918	142.406	92.6477	443.129	50.6182	63.2688	159.04	78.8533	173.789	40.202	44.0438	191.994	46.9056	105.351	57.0667	199.392	293.413	116.631	106.201	94.4929	29.6237	53.4377	55.7036	256.131	35.8193	159.759	280.665	70.5383	43.7004	78.6388	79.7282
LotjaGi1g1v0421600.1.nasc010	1177.9	1214.15	684.578	941.89	601.865	733.809	1104.04	692.85	965.212	1861.86	831.148	915.316	370.894	807.963	1032.62	946.527	391.585	807.7	1133.41	688.036	770.273	507.531	618.909	786.43	502.143	298.12	918.682	617.846	1111.76	654.372	419.098	414.865
LotjaGi1g1v0421600.1.nasc011	1331.32	1362.76	1569.19	1456.07	1319.06	963.264	1354.47	1040	1052.95	1733.74	954.134	966.669	660.4	1124.82	1580.76	1142.6	1106.46	1795.07	1269.85	764.286	1139.8	999.284	829.284	1132.9	651.155	821.366	1697.97	812.508	940.633	1286.96	1253.92	1518.83
LotjaGi1g1v0421600.1	1985.88	1039.01	1400.32	1363.9	506.022	1428.12	1632.2	1307.45	788.54	1157.74	844.38	1048.13	779.822	318.805	1356.15	1801.29	1254.01	1348.84	368.991	755.143	801.067	1100.85	1070.81	433.802	903.256	1051.5	1236.91	1143.01	863.866	1530.21	865.222	1364.79
MSTRG.4400.1	0	0	0	0	382.714	0	0	0	0	0	0	0	0	170.596	0	0	0	0	73.6944	0	0	0	0	143.759	0	0	0	0	0	0	0	0
MSTRG.4400.2	8.48511	450.808	320.894	371.613	499.885	389.444	198.694	584.615	376.287	664.987	513.18	300.216	343.262	159.825	250.606	12.3044	538.745	662.216	389.527	11.0186	628.322	446.433	416.991	340.356	585.829	543.689	733.046	276.169	696.563	286.96	497.269	557.031
LotjaGi1g1v0421600.2.nasc001	228.053	847.892	507.547	582.942	298.795	6.38954	4.69771	6.41015	258.407	247.889	2.43314	59.9681	4.83772	65.739	419.963	283.96	43.7732	499.657	130.064	156.687	272.053	42.0607	134.935	2.46537	3.96389	2.96429	133.46	4.75061	73.3506	2.35499	5.86343	75.9818
LotjaGi1g1v0421600.2.nasc002	44.4765	45.7177	14.9222	5.533	7.17002	2.05667	5.64497	3.68294	3.23403	65.991	5.34903	34.2099	4.60579	30.2998	90.4203	48.7825	20.772	17.1026	41.9246	4.80691	3.21192	1.68713	6.81045	3.16161	9.0264	4.81703	54.3094	22.763	33.6952	18.2971	36.5046	61.5065
LotjaGi1g1v0421600.2.nasc003	7.62035	5.18886	3.25691	3.89487	6.45948	1.99817	4.56029	3.52765	2.63999	2.54402	1.79604	26.4853	1.65513	46.5244	73.8392	42.2066	6.22559	4.99865	28.7031	4.1522	45.8726	1.58856	30.1639	79.0057	12.4432	5.49089	57.7881	38.7869	2.80639	21.9317	18.7597	56.5799
LotjaGi1g1v0421600.2.nasc004	14.0248	26.6737	50.1562	31.0683	24.7952	25.527	7.34111	11.9648	34.0682	85.7606	29.3457	22.4428	12.2166	8.55159	46.2817	30.0072	11.9684	52.6657	21.3878	11.3873	47.0205	18.0359	38.2208	3.49898	3.68175	3.50793	5.78562	2.97819	24.5505	42.2718	11.0553	5.46458
LotjaGi1g1v0421700.2.nasc001	0.0227108	0.0217745	0.447487	0	0.0247622	0	0.147985	0.40405	0.0912133	0.0014978	0.0315787	0	0.0159593	0.018724	0.00990888	0.091237	0	0.0728872	0.00675352	0.00772071	0.0320089	0.244638	0	0.00530053	0	0	0	0.00491612	0.0600025	0.000368025	0	0.00178421
LotjaGi1g1v0421700.1.nasc001	0.12753	0.130647	1.05789	0.186655	0.579847	0.929046	1.17819	0	1.24119	0.0644056	0.676179	0.614442	0	0.276059	0.14503	0.622018	0.529189	0.878174	0.345044	0.694091	0.149559	0.209407	0	0	0	0	0	0.244495	0.585123	0	0.594577	0.0236407
LotjaGi1g1v0421700.2.nasc002	1.17397	0.594443	0	0.637294	0	0.202877	0	0.290935	0	0	0	0.764901	0	0	0	0	0.348262	0.491401	0	0	0	0	0.23259	0	0.124071	0	0.305865	0	2.806	0	0.613134	0
LotjaGi1g1v0421700.1.nasc002	5.17195	10.8622	16.3286	19.2193	11.2303	5.38482	5.56448	6.46048	24.6097	11.6529	13.5804	19.0745	7.33509	0	18.5846	6.09394	2.48517	14.2236	4.36462	12.9627	7.61094	12.2358	15.5894	12.9804	27.4921	7.54243	11.0117	13.9772	16.2854	26.7819	7.13686	4.39896
LotjaGi1g1v0421700.2.nasc003	7.2762	9.51327	0	17.5616	0	3.24119	0	4.86297	0	0	0	16.8022	0	0	0	0	4.93425	8.37145	0	0	0	0	15.815	0	26.5748	0	9.12982	0	13.8367	0	6.73364	0
LotjaGi1g1v0421700.3.nasc001	235.725	370.71	236.605	230.473	344.913	135.46	29.3177	82.3408	82.7732	191.157	53.7817	22.7462	54.9503	103.766	278.643	116.98	65.5487	328.874	136.172	131.975	82.2964	57.1752	14.1171	38.861	17.6902	33.6457	63.2964	13.188	16.5944	23.1267	32.3859	61.3419
LotjaGi1g1v0421700.1.nasc003	1.28928	8.97762	8.35285	19.6104	9.40755	31.397	34.5028	3.1744	29.8464	107.39	20.5621	12.7878	28.3226	0	5.6895	29.2027	40.1026	8.79467	2.42636	7.66357	7.58334	3.10508	5.36507	16.7117	0	12.3528	4.80817	49.7338	20.926	40.6962	0	34.6043
LotjaGi1g1v0421700.2.nasc004	4.03728	1.76809	0	5.16591	0	16.0476	0	2.23162	0	0	0	14.9166	0	0	0	0	20.9037	6.89019	0	0	0	0	1.98034	0	2.53983	0	5.76421	0	1.77145	0	11.3708	0
LotjaGi1g1v0421700.3.nasc002	3.28521	6.91993	7.4031	7.92041	9.60634	6.00579	6.26944	3.73806	13.1174	8.41017	8.90993	3.56629	5.2681	25.431	6.26872	20.9426	13.4664	7.99643	19.1321	8.38507	6.56237	3.33745	4.36899	3.39702	3.27089	4.1454	16.9016	8.6763	4.40254	3.51575	4.83935	5.39321
LotjaGi1g1v0421700.1.nasc004	3.07295	5.71689	6.70376	7.38533	8.29188	4.24162	12.8962	2.70948	7.69829	32.3114	2.74695	2.20117	6.26144	0	5.73904	4.02074	7.28162	6.80085	4.6059	1.70859	2.53808	2.45627	3.75466	6.97956	8.55249	3.29231	8.0063	16.0875	8.58154	6.36132	3.02662	6.61718
LotjaGi1g1v0421700.2.nasc005	4.74831	3.91832	0	5.01214	0	3.21007	0	1.37895	0	0	0	1.81933	0	0	0	0	8.30391	4.42614	0	0	0	0	3.04139	0	4.3547	0	4.8521	0	3.5327	0	11.6464	0
LotjaGi1g1v0421700.3.nasc003	3.98487	8.86875	12.2863	8.88124	5.44423	4.80302	24.0967	2.75981	13.2831	33.8946	3.19655	2.49396	7.35645	3.1029	5.18415	5.21428	7.67769	22.4986	16.3233	2.53818	5.62473	2.79117	4.01679	6.25058	3.30024	2.30603	3.0916	14.4636	8.97254	4.40784	4.30083	11.1517
LotjaGi1g1v0421700.1.nasc005	14.5978	21.6689	17.8532	9.07767	11.251	18.5428	12.8909	10.1961	19.6207	17.1409	22.6155	9.15116	28.5419	0	8.33517	19.1012	10.7038	27.763	7.71682	10.0342	10.9658	7.89689	12.8751	35.7178	9.27367	26.4323	28.754	10.2485	13.1676	34.8476	12.1301	16.7863
LotjaGi1g1v0421700.2.nasc006	18.6788	16.7729	0	5.94097	0	11.2967	0	3.42364	0	0	0	11.4727	0	0	0	0	12.0401	16.5572	0	0	0	0	10.784	0	9.46428	0	79.2355	0	4.88099	0	10.7758	0
LotjaGi1g1v0421700.3.nasc004	26.9673	31.3324	21.2489	12.913	19.1797	22.3492	16.6121	10.9391	35.3919	18.8326	16.1955	11.9216	53.2182	45.7749	12.669	30.6791	9.70774	35.4161	13.4328	13.9544	17.5938	9.88804	17.1596	15.6278	7.02237	22.9538	62.3454	14.4033	20.1758	30.7478	15.4289	22.1701
LotjaGi1g1v0421700.1.nasc006	41.8822	30.5986	56.1358	48.9526	101.486	20.6129	20.6284	54.4983	89.5905	81.7884	43.9871	55.0298	19.8152	0	61.6494	25.097	15.1506	63.727	47.4423	30.5118	20.8151	44.4869	15.0906	15.3341	13.5889	32.3067	27.0666	28.7105	23.5234	34.5642	5.14437	38.0571
LotjaGi1g1v0421700.2.nasc007	42.4561	11.9977	0	30.8826	0	21.3283	0	3.46006	0	0	0	19.0835	0	0	0	0	23.0317	23.3251	0	0	0	0	12.6005	0	16.4306	0	29.0709	0	3.50878	0	14.5351	0
LotjaGi1g1v0421700.3.nasc005	37.8257	181.496	100.371	62.6602	116.227	38.7387	131.198	65.8558	131.361	97.7879	91.4002	26.9537	17.6916	158.742	150.239	80.051	106.36	105.383	82.6748	24.8155	58.659	65.2526	67.3273	12.2084	38.9157	44.785	39.0513	26.2288	40.917	45.8041	21.0294	101.856
LotjaGi1g1v0421700.1	18.3005	22.8425	95.2051	60.2159	13.1748	18.1564	10.7078	16.4644	4.01108	27.9213	14.8755	41.4547	7.02079	0	6.23359	54.4386	7.96362	15.2816	12.9778	10.5557	52.7561	9.45616	8.65566	30.8426	28.6823	29.3956	26.9573	37.3792	10.0891	14.9013	5.49849	35.4852
LotjaGi1g1v0421700.2	18.6106	10.8372	0	16.2123	0	17.9449	0	5.94811	0	0	0	15.9389	0	0	0	0	7.84831	13.9873	0	0	0	0	8.2525	0	19.1189	0	31.4656	0	7.81445	0	68.6045	0
LotjaGi1g1v0421700.3	22.2383	30.1283	23.4066	17.9909	18.8481	21.0584	15.5388	19.4337	5.70487	34.7176	19.0242	19.8716	8.36369	0	8.32526	53.47	8.77263	17.7304	18.1074	12.223	14.2743	10.0567	10.1985	26.3561	51.6869	0	31.9939	38.6581	10.8138	18.1786	29.0488	45.057
LotjaGi1g1v0421700.5.nasc001	0.0192168	0.0185083	0.356424	0	0.0178838	0	0.155709	0	0.0842857	0.0014978	0.0292103	0	0.0157019	0.013923	0.00810726	0.0700057	0	0.064658	0.00675352	0.00733467	0.0281457	0.201094	0	0.00561233	0	0	0	0.00458838	0.0478452	0	0	0.00133816
LotjaGi1g1v0421700.4.nasc001	0.125783	0.127381	0.99813	0.175989	0.564027	1.06698	1.21762	0	1.28045	0.0629078	0.702626	0.635994	0	0.229489	0.14503	0.626609	0.549813	0.858188	0.362848	0.74582	0.145696	0.160321	0	0	0	0	0	0.262521	0.592966	0	0.626278	0.0227486
LotjaGi1g1v0421700.5	3.62587	1.98148	0	3.87799	0	4.60498	0	10.3773	0	0	0	1.58185	0	0	0	0	2.55501	4.53312	0	0	0	0	1.94083	0	2.10282	0	2.54357	0	1.58752	0	2.58629	0
LotjaGi1g1v0421700.4.nasc003	158.559	211.559	163.711	132.585	198.362	84.1965	96.4626	114.133	170.864	46.0245	111.131	98.1859	57.1785	115.499	202.178	115.958	85.8055	237.001	119.904	110.793	85.3296	36.4241	50.0396	41.5019	95.5293	80.4854	201.185	79.1191	75.4938	100.937	101.124	87.0555
LotjaGi1g1v0421700.4.nasc004	31.8598	25.2051	23.0246	61.5385	92.1049	12.5902	25.6864	8.86848	11.1251	49.1332	32.8509	11.6345	8.12095	0	17.4225	22.1189	24.0868	39.2745	58.3338	15.231	7.91447	8.6795	9.91792	8.17093	9.53838	16.4368	10.4296	11.8295	5.5418	16.7474	12.5004	14.5261
LotjaGi1g1v0421700.4.nasc005	62.0005	62.2761	73.8246	68.0021	30.8021	45.8442	18.6811	15.7996	12.3738	154.836	7.45375	27.5808	26.324	0	59.0497	57.7002	34.3232	35.5843	12.6524	52.4221	48.5359	17.5082	17.3372	11.1819	12.1107	42.0407	32.1724	16.5765	59.9025	39.4232	8.27498	20.5269
LotjaGi1g1v0421700.4	6.55032	31.2007	14.5053	26.6153	14.2788	35.2989	5.73523	4.48049	0	45.4823	0	10.3739	9.80646	0	3.33659	78.924	5.54266	16.0775	0	15.1063	10.7114	10.7538	9.47194	56.3219	12.5582	0	25.0573	22.7259	5.21199	20.075	7.39588	18.0513
MSTRG.4477.22	245.263	752.692	445.577	352.32	535.572	149.97	245.963	316.8	470.587	462.766	285.202	238.375	68.874	281.083	223.496	394.864	107.714	610.072	345.463	306.375	412.393	282.502	268.737	179.77	183.408	120.673	354.094	252.508	335.375	377.109	345.467	337.713
MSTRG.4478.1	1336.6	83.1372	63.5894	391.902	55.6639	1544.82	42.7705	40.983	52.5602	177.399	35.558	51.0308	273.378	45.0336	1362.15	46.8654	1583.4	304.392	135.066	31.6356	65.4178	46.4	50.0175	44.4013	48.76	66.3415	54.1271	35.8425	57.3205	49.2252	0	47.4862
MSTRG.4478.2	770.395	1592.41	1782.02	2148.96	1586.28	828.354	1417.52	1550.54	1695.9	2487.46	1383.8	1275.87	997.284	1118.82	783.109	1132.13	767.864	2105.14	1694.18	1103.9	1366.06	1478.41	1087.79	1459.94	1526.3	1134.56	1958.03	1577.33	1694.41	1608.6	1306.31	2342.31
MSTRG.4478.3	0	11.6004	131.663	45.519	4.16211	0	247.622	0	0.0663894	0.135551	0	0.13094	0	1.27899	0.528774	0	52.3822	0.800584	1.03083	0.0409197	0.0380795	0.0989635	0.148414	1.03329	0.0746752	0.192107	0.00329477	0.0560438	0.0800034	0.00699248	108.015	0.0187342
MSTRG.4478.4	0	2.78278	0	0	3.17437	0	0	0	0.0352153	0.0861238	0	0.0984083	0	0.854103	0	0	0	0.255105	0.319257	0.0208459	0.0292495	0.0720454	0.0749456	0.14935	0.0479432	0.124523	0.00164739	0.0416232	0.0674538	0.00552038	0	0.0151658
MSTRG.4478.5	86.1246	566.479	399.118	67.7034	297.136	156.851	147.116	317.525	423.399	845.998	419.345	887.602	13.8019	254.475	15.4452	608.262	87.0097	46.3057	444.458	299.447	475.159	458.646	859.544	715.764	653.319	536.604	790.836	475.949	514.829	548.757	618.606	523.741
LotjaGi1g1v0421800.1	0	0.0043549	0.000711426	0	0.00206351	0	0	0	0.000577299	0.0202204	0	0.0252121	0	0.0249653	0	0	0	0	0.0583259	0.00424639	0.0204194	0.000395854	0.0191979	0.0380391	0.0386451	0.0824377	0	0.00753805	0.00980434	0.00846458	0	0
LotjaGi1g1v0421800.2	0	0.0108872	0.0028457	0	0.00412703	0	0.000406552	0	0.0017319	0.227666	0.000789467	0.0752295	0	0.0268858	0	0.00286909	0	0	0.0153489	0.00617657	0.00938191	0.0182093	0.0786375	0.0261909	0.0775809	0.243847	0	0.0170426	0.0145104	0.0272339	0	0.00312236
LotjaGi1g1v0421800.1.nasc012	0	7.74301	0	2.72339	7.94521	4.41122	1.70183	0	4.17734	9.03026	5.74061	5.94679	0	15.0988	0	0	0	0	26.8422	4.47917	20.0552	1.73028	7.13607	14.3944	14.3228	7.21218	3.9422	6.12352	8.79057	16.2417	0	8.80417
LotjaGi1g1v0421800.2.nasc021	93.8289	145.165	94.5762	100.068	93.7337	73.0334	43.1295	94.6842	75.1794	184.66	78.6811	88.7009	57.8524	57.0372	102.197	96.2974	84.3454	152.515	91.9713	96.8049	80.2319	74.8726	96.4162	51.0691	82.8456	107.69	127.285	98.9487	117.704	103.357	73.4512	127.859
LotjaGi1g1v0421800.1.nasc011	0	0	0	0	0	4.60229	0	0	0	0	0	0	9.07207	0	18.0864	0	13.9848	0	0	0	0	0	0	0	0	0	0	0	0	0	13.5272	0
LotjaGi1g1v0421800.2.nasc020	296.414	357.572	365.324	264.812	262.336	314.065	244.054	293.167	288.877	487.212	308.049	282.264	248.134	244.193	316.221	296.824	280.224	514.332	396.763	285.148	352.889	255.513	333.517	277.213	311.432	346.526	433.725	307.902	432.818	431.376	336.251	488.81
LotjaGi1g1v0421800.1.nasc010	0	0	0	0	0	0	0	0	0	0	0	0	0	0	0	0	0	3.31872	0	0	0	0	0	0	0	0	0	0	0	0	2.27973	0
LotjaGi1g1v0421800.2.nasc019	15.6827	23.204	11.7549	20.053	16.0871	12.8929	7.68017	10.4238	9.86951	25.894	12.0196	8.74045	6.90599	11.3775	13.0023	10.6994	12.3785	21.7051	20.9408	8.91819	12.1242	10.6896	12.9002	7.47718	11.1199	10.2205	11.8288	11.9727	11.7574	15.7007	9.55073	10.2579
LotjaGi1g1v0421800.2.nasc018	13.6606	18.9035	13.4787	16.8319	15.7033	7.92399	8.49409	8.12653	9.59703	19.9275	4.80549	7.05328	1.39566	5.07229	14.221	6.42618	7.15132	21.5347	16.2484	12.9963	11.532	6.66618	11.9935	2.23714	5.75377	4.52417	7.51318	8.19157	12.5676	7.06903	4.67582	15.7189
LotjaGi1g1v0421800.1.nasc008	0	0	0	0	0	0	0	0	0	0	0	0	0	0	0	0	0	0.896983	0	0	0	0	0	0	0	0	0	0	0	0	0	0
LotjaGi1g1v0421800.1.nasc007	0	0	0	0	0	0	0	0	0	0.430619	0	0	0	0	0	0	0	0	0	0	0	0	0	0	0	0	0	0	0	0	0	0
LotjaGi1g1v0421800.2.nasc016	0	0	0	0	0	0	0	0	0	0	0	0	0	0	0.00270242	0	0	0	0	0	0	0	0	0	0	0	0	0	0	0	0	0
LotjaGi1g1v0421800.1.nasc006	396.27	628.862	325.042	425.529	313.276	243.465	169.358	252.464	260.894	402.803	205.169	207.065	124.399	222.463	415.012	290.518	184.327	634.79	350.559	216.491	256.818	212.106	203.531	114.981	180.509	174.088	315.786	239.561	278.495	253.156	193.462	255.712
LotjaGi1g1v0421800.2.nasc015	7.68936	19.8137	0	13.7227	14.1137	5.62795	0	19.0268	0	23.6211	0	0	0	0	4.71302	0	6.5462	23.7189	6.15062	4.61158	11.191	12.9563	0	0	0	14.1785	0	8.11488	0	0	55.9548	4.3276
LotjaGi1g1v0421800.2.nasc014	0	0	0	0	0	0	5.13882	0	0	0	0	0	0	0	0	0	0	0	0	0	0	0	0	0	0	0	6.66588	0	0	0	0	0
LotjaGi1g1v0421800.2.nasc013	0	0	0	10.1594	10.2928	8.36732	9.55234	16.9643	14.8476	42.3085	41.5212	33.4109	1.83017	20.823	0	0	9.37822	0	17.9687	0	0	8.44	0	30.8382	0	34.7486	0	22.273	18.6847	35.846	11.1369	44.0672
LotjaGi1g1v0421800.2.nasc012	2.93668	0	19.8523	0	17.2578	0	0	0	18.0868	33.6122	0	8.68189	1.30351	0	2.96185	7.77293	0	0	6.65406	5.05475	0	0	0	15.3694	0	20.2012	0	4.23212	4.21547	14.3615	0	3.72007
LotjaGi1g1v0421800.2.nasc011	0	0	0	0	0	0	0	0	0	0	0	0	0	0	0	5.53045	0	0	4.66914	0	0	2.92853	0	0	2.61044	7.19882	0	0	0	2.99389	0	2.95955
LotjaGi1g1v0421800.3	0	0	0	0.000888835	0	0	0	0	0	0	0	0	0	0	0	0	0	0	0	0	0	0	0	0	0	0	0.0620516	0	0	0	0	0
LotjaGi1g1v0421800.5	0.135391	0	0	0	0	0.0134178	0	0	0	0	0	0.0394447	0	0	0	0	0	0	0	0	0	0	0	0.094786	0	0	0	0	0	0	0	0
LotjaGi1g1v0421800.2.nasc009	0	0	0	0	0	0	0	0	0	0	0.71131	0	0	0	0	0	0	0	1.61778	0	0	0	0	0	0	0	0	0	0	0	0	0
LotjaGi1g1v0421800.3.nasc010	0	0	0	0.00711068	0	0	0	0	0	0	0	0	0	1.24011	0	0	0	0	0	0	0	0	0	0	0	0	0.232282	0	0	0	0	0
LotjaGi1g1v0421800.4.nasc012	0.270783	0	0	0.208876	0	0.077823	0	0	0	0	0	0	0	0	0	0.034429	0	0	0	0	0	0	0	0	0	0	0.0274564	0	0	0	0	0
LotjaGi1g1v0421800.5.nasc012	0.378222	2.55524	0	2.5874	0	0.45513	0	0	0	0	0	0.656733	1.31278	0	0	0.737355	0.0468724	0	0	0	0	0	0.0542709	0.00530053	0	0.00297073	0.336616	0	0.296483	0	0	0.00223026
LotjaGi1g1v0421800.2.nasc008	0	0	0	0.021332	0	0.188922	0.105703	0.420346	0	0	0.320918	0	0	0	1.4476	0	0.101713	0	0	0	0	0	0	0	0	0.00222805	0	0.000327741	0	0.118872	0	0
LotjaGi1g1v0421800.3.nasc009	0	0	0	1.25415	0	0	0	0	0	0	0	0	0	0	0	0	0	0	0	0	0	0	0	0	0	0	0	0	0	0	0	0.383159
LotjaGi1g1v0421800.4.nasc011	0	0.0206858	0	0	0	0	0	0	0	0	0	0	0	0	0	0	0	0	0	0	0	0	0	0	0	0	0	0	0	0	0	0
LotjaGi1g1v0421800.5.nasc011	1.66575	0.0217745	0	0	0	0	0	0	0	0	0.0485522	0.651447	0	0	0	0	0	0	0	0	0	0	0	0	0	0.292369	0.656758	0.322825	0	0	0	0
LotjaGi1g1v0421800.2.nasc007	0	0	0	0	0	0	0	0	0.116037	0	0	0	0	0	0	0	0	0	0	0	0	0.0700662	0	0	0	0	0	0	0	0	0	0
LotjaGi1g1v0421800.3.nasc008	0	0	0	0	0	0	0	0	0	0	0	0	0	0	0	0	0	0	0	0	0	0.00118756	0	0	0	0	0	0	0	0	0	0
LotjaGi1g1v0421800.4.nasc010	0	0	0	0	0	0	0	0	0	0	0	0	0	0	0	0	0	0	0	0	0	0.00197927	0	0	0	0	0	0	0	0	0	0
LotjaGi1g1v0421800.5.nasc010	0	0	0	0	0	0	0	0	0	0	0	0.149239	0	0	0	0	0	0	0	0	0	0.00237512	0	0	0	0	0	0	0	0	0	0
LotjaGi1g1v0421800.5.nasc009	0	0	0	0.0844393	0	0	0	0	0	0	0	0.0272453	0	0	0	0	0	0	0	0	0	0	0	0	0	0	0	0	0	0	0	0
LotjaGi1g1v0421800.5.nasc008	0	0	0	0	0	0	0	0	0	0	0	0.0272453	0	0	0	0	0	1.56355	0	0	0	0	0.0579628	0	0	0	0	0	0	0	0	0.0281013
LotjaGi1g1v0421800.4.nasc007	0	0	0	0	0	0	0	0	0	0	0	0	0	0	0	0.0964013	0	0	0	0	0	0	0	0	0	0	0	0	0	0	0	0
LotjaGi1g1v0421800.5.nasc007	0	0	0.147977	0	1.36467	0	0.0288652	0	0	0.728682	0	0.0191124	0	0	3.17805	0.15034	0	0	0	0	0	0.944508	0	0.110376	0.0276037	0	0	0	0	0.263874	0	0
LotjaGi1g1v0421800.5.nasc006	0	0	0	0	0	0	0	0	0	0	0	0	0	0	0	0	0	0	0	0	0	0	0	0	0	0	0	0.0603044	0	0	0	0
LotjaGi1g1v0421800.1.nasc005	20.265	27.2246	25.1525	18.2016	13.4706	7.41519	1.52823	0	0	28.4366	0	0	0	12.8888	35.3846	7.97836	1.76803	28.1533	3.0839	0	4.24338	17.0696	6.0573	1.28616	2.18708	3.38787	6.37264	8.25777	0.834937	1.70175	0	3.40338
LotjaGi1g1v0421800.2.nasc005	0	4.73051	0	0	1.0008	0	0.320769	0	0	1.97486	0	0	0	0	0	0	0	0	0	0	2.04802	0	0	0	0	0	0	0	0	0	0	0
LotjaGi1g1v0421800.1.nasc004	36.733	52.777	17.1539	32.958	42.7883	9.59102	2.51493	0	0	43.3629	0	4.72645	0	8.1147	56.8788	30.4295	23.3274	101.5	29.155	19.7897	10.8422	25.6814	12.8888	1.89198	2.77083	11.412	24.5082	24.6294	6.41714	21.4529	0	0
LotjaGi1g1v0421800.2.nasc004	0	0	0	1.18482	0	0	0.678942	0	0	0	0	0	0	0.218927	3.56089	0	0	0	0	0	1.18102	0	0	0	0.417251	0	0	0	0	0	0	0
LotjaGi1g1v0421800.1.nasc003	0	297.419	125.232	0	137.72	69.6387	25.1013	108.782	0	0	0	59.0584	0	0	0	146.092	64.5704	0	176.303	71.8697	130.886	57.63	38.8093	0	3.83401	2.47041	83.2177	9.99644	10.5008	33.7538	0	54.9674
LotjaGi1g1v0421800.1.nasc002	466.082	579.366	335.334	445.441	369.403	178.589	39.8738	151.536	215.862	272.481	120.571	99.1371	40.4951	0	0	286.534	141.721	532.012	385.506	149.6	272.837	155.359	139.241	0.731162	22.7242	2.26444	159.391	43.5732	79.1465	101.79	106.949	68.0314
LotjaGi1g1v0421800.1.nasc001	89.9069	154.775	60.225	110.615	114.707	43.3286	14.6188	61.904	38.6669	42.6395	36.484	16.5777	7.91966	48.3924	106.595	50.9096	30.393	87.4823	87.5852	15.7753	66.6756	22.5704	6.93376	0.0405335	20.5261	3.83026	26.2802	21.6191	13.9233	22.1187	22.9511	4.36373
MSTRG.4479.1	772.454	893.182	423.779	594.099	494.328	291.443	72.7183	190.415	342.169	305.328	126.988	118.221	64.0281	213.504	598.358	329.205	164.94	881.853	416.953	244.589	304.112	152.072	97.0372	13.3262	22.4116	8.64333	150.952	53.2737	108.64	100.359	122.162	115.153
LotjaGi1g1v0421900.1	495.751	743.81	364.345	607.15	414.878	447.43	191.011	159.81	9.84988	1232.39	209.211	153.678	234.641	125.104	347.265	384.562	724.382	576.862	493.932	207.916	379.38	236.531	406.003	101.146	343.647	281.531	240.387	543.744	189.181	186.737	117.623	768.071
MSTRG.4480.1	655.707	667.682	433.692	666.275	535.47	492.219	243.122	396.014	330.973	414.772	378.602	520.317	120.741	226.092	532.336	432.072	370.647	674.936	567.736	252.985	227.956	293.797	293.223	522.714	251.506	128.783	267.419	230.252	395.68	201.066	303.152	336.229
MSTRG.4480.3	4.17442	18.9155	88.7639	7.6422	40.5322	11.0841	265.995	73.3118	49.7979	39.8761	134.815	39.2218	23.1041	17.1229	9.17742	9.60341	16.3594	2.66156	8.84343	37.2536	27.4349	178.492	33.4763	41.308	23.1139	186.279	36.097	34.7724	24.8022	268.49	166.759	95.0612
MSTRG.4480.4	483.674	590.278	652.015	967.864	709.462	827.147	397.614	430.472	1066.61	426.364	356.517	435.352	360.018	581.185	993.623	448.966	542.987	1013.98	493.685	639.592	545.089	358.704	311.688	296.558	347.915	278.258	932.822	379.038	526.912	620.636	679.886	548.067
LotjaGi1g1v0421900.1.nasc010	47.1983	70.275	60.7444	84.418	57.7013	69.4895	41.4837	39.895	78.3557	78.5359	35.6484	41.8772	38.8963	38.921	82.5437	47.6768	63.7422	176.089	94.9938	68.5259	73.8345	49.0435	57.9702	49.0854	62.3056	70.5384	135.198	76.0753	81.3737	85.2372	73.6769	94.5608
LotjaGi1g1v0421900.1.nasc009	134.47	224.711	195.708	207.44	142.454	192.252	107.047	106.721	159.705	211.065	120.403	149.334	93.0786	142.905	182.151	95.2416	187.161	295.508	287.332	184.214	217.486	132.353	168.868	109.481	183.35	226.413	360.135	185.367	207.519	278.735	193.559	222.365
LotjaGi1g1v0421900.1.nasc008	13.7916	36.7216	26.5803	24.5185	25.2526	17.6835	16.8577	16.5886	17.8397	19.3015	14.437	14.1818	11.0006	18.3082	16.5776	12.6521	21.0771	28.8116	19.5195	15.9498	31.9046	15.9201	12.8474	11.2103	17.0387	20.9751	38.2963	26.7893	29.9577	30.7548	21.8188	23.453
LotjaGi1g1v0421900.1.nasc007	38.5114	43.3214	31.8022	35.7018	35.5082	19.5652	19.8828	19.8938	29.1998	28.0367	12.7941	26.0481	10.3045	21.2081	48.8823	21.1744	22.5208	66.3909	37.4839	24.0041	25.617	15.0456	15.6994	7.96733	19.4112	17.9486	32.7286	20.5087	24.3599	22.4554	21.5161	19.509
LotjaGi1g1v0421900.1.nasc006	13.1225	17.6613	13.781	8.62525	12.5523	6.66916	7.77978	4.86729	11.0564	15.4828	7.46086	6.18387	6.8074	10.2665	16.8163	9.63784	7.6477	29.2196	13.9466	8.63793	8.63301	8.31848	7.67915	5.37817	9.50496	8.24055	17.2317	12.0104	11.3479	9.27019	11.9464	10.0322
LotjaGi1g1v0421900.1.nasc005	26.825	38.5071	27.2391	22.1355	19.9053	17.7984	17.3415	15.2067	18.8794	28.113	12.9607	13.4604	12.0209	17.8099	29.9104	21.0006	16.657	57.3869	28.0811	27.2707	23.3521	17.2113	16.2665	10.9571	20.7725	17.942	39.266	25.7808	21.8978	17.7933	19.7529	23.7291
LotjaGi1g1v0421900.1.nasc004	27.8985	40.6747	26.576	26.4944	35.046	20.4707	17.8692	11.9557	31.8242	26.0079	14.8088	15.3615	15.1443	22.5139	39.413	23.4479	21.6635	55.8011	37.8547	31.5364	20.1236	18.7037	20.2442	14.2048	21.3022	17.3565	44.2911	28.9858	21.428	26.2579	21.3943	26.8162
LotjaGi1g1v0421900.1.nasc003	50.2459	88.2476	50.2231	54.7647	44.2362	34.6812	20.8504	32.208	32.9517	52.3475	16.3763	25.4756	13.4233	13.2657	57.5805	30.0112	27.9687	81.6937	47.9408	28.8488	34.3091	28.6582	26.4798	26.5968	32.8283	37.1621	46.464	33.4395	35.227	44.5977	26.7734	48.778
LotjaGi1g1v0421900.1.nasc002	2.96289	1.67228	0.793951	0.735066	5.19386	0.804529	0.0349635	0.125577	0.768963	0.12956	0.0678942	0.0451377	0.0715593	0.919877	1.92863	1.00189	0.0346856	4.37911	0.409509	0.331218	1.36148	0.0795667	0.0967278	0.0149662	0.151965	0.018567	0.747364	0.0327741	0.574926	0.0471072	0.0730657	0.0606631
LotjaGi1g1v0421900.1.nasc001	5.00861	6.86876	1.47123	3.61489	2.19627	0.482503	0.229702	0.752021	0.370049	0.774365	0.485522	0.0500175	0.134109	0.462339	0.699927	1.47873	0.263423	5.5218	1.68961	1.31561	1.5149	0.402979	0.307535	0.00311796	0.00813582	0.0371341	0.051069	0.138307	0.0490217	0.275283	0.183244	0.130247
MSTRG.4481.1	51.9152	80.3783	41.4455	61.8833	44.142	17.3261	18.9888	31.3361	20.1224	29.0769	13.7312	6.84223	10.3944	24.5313	73.6176	33.4197	12.349	63.0016	34.139	10.5395	30.4724	9.65765	9.58196	1.87234	2.83998	1.77476	10.9315	7.74977	12.2876	12.9464	9.8488	9.95186
LotjaGi1g1v0422000.1	21.9902	51.4607	37.7561	50.0209	28.3107	38.6083	3.4874	7.07782	76.1152	18.0793	4.99733	0.656327	16.1225	0	118.666	5.83171	42.4392	70.0823	10.9585	0	73.9714	7.12062	2.31888	0.393799	0.235358	3.07718	33.0021	1.10252	3.01464	50.1655	4.61744	3.75843
LotjaGi1g1v0422000.2	4.38057	0	57.8738	63.3037	13.0043	40.3032	2.40638	2.30351	37.6318	6.63752	6.30666	1.29557	19.9257	0	54.5826	2.33658	5.39032	38.1071	6.51346	25.0483	48.8819	3.88729	1.45092	0.399723	3.72359	3.63345	17.4535	1.5689	2.49148	25.4707	3.0993	2.95777
LotjaGi1g1v0422000.1.nasc005	10.1002	45.6393	9.45129	9.96384	11.3156	4.72413	5.09166	9.24234	6.44208	5.63474	4.69141	0.823458	3.97	0	7.74424	11.6835	3.84447	13.0621	4.14666	0	12.0155	12.2374	3.58077	0.483908	1.27267	0.571865	6.00033	4.26228	2.82757	3.45171	2.37599	2.93011
LotjaGi1g1v0422000.2.nasc005	13.782	0	13.118	11.8366	11.9842	4.83737	6.97318	6.21891	8.99086	6.81052	7.51139	2.25485	3.06675	0	6.48131	13.9306	7.09929	13.4689	6.51838	4.42783	13.287	10.842	7.24683	0.83842	1.49031	1.03802	3.14816	5.11637	2.48599	3.25114	2.62843	5.50696
LotjaGi1g1v0422000.1.nasc004	3.29045	11.9292	2.43023	7.00757	4.88158	3.49291	0.679348	2.43484	2.21914	2.57398	2.28551	0.238701	0.923321	2.80908	4.85175	4.75809	1.17837	17.3671	2.75544	0	3.77925	3.93123	0.794497	0.22044	0.253954	0.763229	2.27559	0.295295	0.887489	0.926688	1.13039	1.70704
LotjaGi1g1v0422000.2.nasc004	4.94048	0	3.31809	8.45282	5.26471	3.64373	1.03752	1.61572	3.5579	3.76099	3.43023	0.993436	0.943656	0	4.04643	5.75539	2.04832	17.5658	4.71887	2.51232	3.66557	3.42532	1.54469	0.34547	0.593043	1.33633	2.31019	0.443762	1.10593	0.837626	1.38206	1.34574
LotjaGi1g1v0422000.1.nasc003	11.2384	12.3897	6.63547	15.5635	11.2289	5.59038	2.78325	2.01258	6.71803	12.2535	1.74867	0.474149	4.10128	51.0023	3.96265	2.46512	1.43242	10.1925	2.52766	0	7.6733	1.76036	1.13932	0.536289	0.046781	0.789471	3.56769	0.671214	2.3499	4.22051	7.16508	4.12375
LotjaGi1g1v0422000.2.nasc003	16.8182	0	7.58949	2.84871	12.4732	5.71489	3.95778	1.29171	8.52152	13.6772	2.37274	1.3887	4.46911	23.3119	3.26543	3.4911	1.96395	10.4546	4.232	4.95862	8.62142	1.67921	1.73667	0.773254	1.04749	1.1826	3.00758	1.12317	2.46403	3.76784	7.13029	6.5699
LotjaGi1g1v0422000.1.nasc002	95.5121	66.5069	41.1012	48.4113	48.9451	35.9805	8.77664	24.1414	33.9071	70.3826	26.0315	12.2006	7.89546	53.3029	61.1324	35.0889	12.4263	62.7277	39.4964	32.3235	49.207	13.4424	20.0164	6.84268	8.47171	1.59305	16.0357	22.3965	23.5783	27.8095	15.1923	28.4925
LotjaGi1g1v0422000.1.nasc001	41.29	85.5258	42.7325	65.724	37.9425	16.1485	11.8815	9.37175	31.0322	57.6962	18.5221	7.00326	13.8961	45.7077	41.9902	13.1077	11.4762	100.1	22.8232	19.6639	17.0988	24.5865	5.77819	1.36504	3.09946	2.91032	14.4514	5.10818	8.16035	8.13962	10.9123	7.55969
MSTRG.4482.1	478.252	655.189	405.282	493.818	459.55	173.458	199.394	159.112	185.752	327.697	148.535	99.6506	101.235	371.963	543.592	301.754	136.521	704.375	335.635	210.222	145.293	136.303	161.54	24.3859	29.8021	15.4426	253.481	54.6066	64.2906	132.911	222.415	279.546
LotjaGi1g1v0422100_LC.1.nasc001	83.2002	150.607	52.6704	28.2694	4.56862	5.13578	8.75631	39.3932	3.6849	80.4853	38.9081	4.97775	4.31904	16.589	81.7528	7.54857	37.3779	60.4447	24.6737	18.3575	2.86479	30.6838	4.59678	13.4771	0.58636	4.79797	1.39259	20.0797	1.72752	33.0855	1.6952	16.516
LotjaGi1g1v0422100_LC.1.nasc002	0	1.01796	4.19457	0	3.6194	0	0.0495993	0.108322	0.217642	0.338504	0.0840783	0.171605	2.51024	0.0408087	0.45761	0.0975489	0.556375	0.861715	0.231462	0	0.0126932	0.128653	0.471456	0.0436515	0.553526	0.0148536	0.0203178	0.0566993	0.401586	0.383114	0.25515	3.97075
LotjaGi1g1v0422100_LC.1.nasc003	0.324066	0.0762107	0.123077	0.613296	0	0.0402533	0	0.194116	1.71747	3.73852	0	0.06547	2.7625	0.79505	0.685514	0.0453316	1.1915	0.512562	0.280578	0.119285	0.0104857	0.163884	0.476255	0	0.890582	0.0965486	0.0159247	0.057027	0.0313739	0.561975	0.504888	2.69192
LotjaGi1g1v0422100_LC.1.nasc004	0	2.55088	0	1.23726	0.577096	0.0488407	0.0752121	0	0	0	0.15513	0	0	0.166596	0	0.146897	0.307483	0	0	0	0.0397351	0.415251	4.33281	0	0	0.176758	0	0	0	0	0	0.46211
LotjaGi1g1v0422100_LC.1.nasc005	0	1.82252	0	1.34481	0	0.573744	0.336218	0	0	0	0.530127	0.267573	0	0	0	0.552012	0.434507	0	0	0	0.621413	0.436231	4.14342	0.220128	0	0.270336	0.618868	0.309388	0	0	0	0.547752
MSTRG.4482.6	0	0	0	1.62212	0	4.62054	2.15757	0	0	0	3.43102	2.77333	0	0	0	44.499	5.45641	0	0	0	10.1529	71.5752	0	27.9977	0	1.36653	7.59555	1.485	0	0	0	0
LotjaGi1g1v0422100_LC.1.nasc006	0	0	0	15.9341	0	1.43141	2.91945	0	0	0	0	1.54566	0	0	0	2.79908	0	0	0	0	4.4553	9.61846	0	7.29198	0	0	0.555718	0.363465	0	0	0	0
LotjaGi1g1v0422100_LC.1.nasc007	0	0	0	4.2193	0	0.471232	1.85469	0	0	0	0	1.78396	0	0	0	1.93032	0	0	0	0	0.647904	6.83363	0	2.20689	0	3.02073	1.42499	0.259571	0	0	0	0
LotjaGi1g1v0422100_LC.1.nasc008	0	10.4648	0	7.88041	7.49399	4.8159	14.7269	0	6.51309	0	11.167	6.83857	1.40725	4.00022	13.5211	5.45643	5.41798	10.6415	0	4.75364	7.59879	9.30692	10.6371	5.29368	0	2.56968	10.1084	3.88931	2.51266	4.12961	1.54366	3.50998
LotjaGi1g1v0422100_LC.1.nasc009	0	0	0	6.86003	0	5.14115	5.06238	0	0	0	16.4284	6.55107	0	0	0	11.9939	5.06456	0	0	0	10.4597	38.4042	0	18.8216	0	4.36821	11.0913	1.09203	0	0	0	0
LotjaGi1g1v0422100_LC.1.nasc010	0	0	0	7.71331	0	4.80302	6.76014	0	0	0	15.7972	12.0294	0	3.08418	0	15.5068	4.19367	0	0	0	12.3996	24.2164	0	16.9324	0	5.429	13.6244	1.45714	11.5366	0	0	6.19298
LotjaGi1g1v0422100_LC.1.nasc011	0	0	0	6.91869	0	3.88847	8.55548	0	0	0	16.0649	8.07355	0	0	0	6.68784	4.91597	0	1.93765	0	6.48676	5.70346	0	5.83246	0	3.69633	12.9265	1.87829	4.13939	0	24.1248	31.9529
MSTRG.4482.4	10.7116	52.1651	99.1123	0	36.0124	7.01373	32.3103	17.076	13.0943	58.1148	21.4131	31.0495	0	17.7945	20.1925	8.80121	13.6305	82.0463	42.3544	18.9153	10.9586	28.4556	17.7883	11.7226	27.3823	16.6329	14.0269	26.5349	0	34.7611	157.602	11.9337
MSTRG.4482.5	4.12463	0	117.657	22.2306	44.8229	9.0001	4.68144	78.4997	0	54.61	4.60536	10.2922	0	8.0422	59.1587	7.27256	0	2.08199	0	0	9.27484	18.79	0	5.48449	19.2232	1.44179	10.7536	3.57336	0	0	0	0
LotjaGi1g1v0422100_LC.1.nasc012	0	107.603	0	24.2074	0	12.8639	15.8523	0	34.5912	0	40.609	22.442	0	26.9525	51.5244	21.0321	22.1495	75.2984	42.4938	33.8252	21.7539	37.4755	0	27.5403	0	7.01785	21.9179	5.29663	20.1848	19.6349	0	44.2309
LotjaGi1g1v0422100_LC.1	0	0	0	52.2315	0	30.5501	12.7206	0	0	0	39.7678	21.8284	0	0	0	44.5546	14.1972	0	0	0	43.9818	47.8683	0	113.835	0	18.6133	20.5654	3.3918	0	0	0	0
MSTRG.4482.2	0	0	0	67.3488	0	17.6127	9.94182	0	0	0	43.1491	20.1306	0	0	0	33.6624	16.3196	0	0	0	55.0426	44.3499	0	73.3918	0	28.8576	18.308	2.03953	0	0	0	0
MSTRG.4482.3	45.0137	162.664	188.689	44.2684	307.069	31.3858	14.0716	208.456	290.599	93.0436	61.7734	19.2762	278.784	139.412	333.064	41.2936	71.411	0	225.451	31.5734	33.1441	42.81	0	26.9598	161.11	4.59992	82.8081	8.38461	255.187	185.977	52.8567	13.6902
MSTRG.4482.7	0	0	0	59.1333	0	23.0045	11.9095	0	0	0	32.0453	20.0924	0	0	0	47.2975	15.4951	0	0	0	40.1137	49.2058	32.6379	80.2797	0	14.1154	24.6372	4.65065	0	0	0	0
LotjaGi1g1v0422100_LC.2.nasc001	18.0455	34.2905	0	96.4777	73.569	50.4615	34.3963	0	65.7538	60.1975	0	27.4462	40.5118	0	36.0476	48.9489	0	20.2415	8.87781	23.4783	58.5696	15.1604	38.5962	0	4.48894	0	57.4285	27.0377	19.553	0	45.8884	26.1373
LotjaGi1g1v0422100_LC.2.nasc002	0	12.5563	3.59483	0	6.06742	0	2.58282	3.96668	39.2754	0.681501	3.5451	4.72767	4.56796	0.0984211	14.0121	8.35191	2.98202	9.61524	2.90708	0	5.86204	1.82291	4.75148	0.839043	1.5307	1.11972	9.25502	2.618	19.62	7.80103	0.723699	13.8026
LotjaGi1g1v0422100_LC.2.nasc003	0.399186	1.48502	9.51816	1.12971	0	8.93784	0	12.0625	1.85371	24.7864	0	7.40462	7.93922	11.1067	3.71133	7.40856	4.43835	2.9296	2.28085	3.73489	6.74614	1.62379	40.6666	0	1.09281	5.18169	0.304217	4.31308	7.1956	40.0526	33.2055	13.5519
LotjaGi1g1v0422100_LC.2.nasc004	0	30.5507	0	1.3457	17.8625	0.396092	0.351667	0	0	0	10.2327	0	0	2.30929	0	1.07132	5.08706	0	0	0	1.14735	1.72315	31.0747	0	0	1.26503	0	0	0	0	0	4.73886
LotjaGi1g1v0422100_LC.2.nasc005	0	11.6918	0	1.28881	0	0.314512	3.50854	0	0	0	0	1.21668	0	0	0	9.12599	5.12315	0	0	0	0.769316	5.46674	6.32644	0.426849	0	1.56607	0	5.40216	0	0	0	5.56004
MSTRG.4482.24	93.579	0	157.702	154.91	0	65.3536	102.412	121.146	109.503	64.7044	276.66	11.469	0	0	0	113.689	18.1832	0	0	57.9933	107.856	99.908	0	32.545	125.664	6.71582	37.1826	5.41003	83.2957	0	29.6597	0
LotjaGi1g1v0422100_LC.2.nasc006	0	0	0	14.592	0	7.15489	57.0632	0	0	0	0	22.5924	0	0	0	29.0506	0	0	0	0	13.2263	10.5816	0	20.8638	0	0	7.14746	22.8023	0	0	0	0
LotjaGi1g1v0422100_LC.2.nasc007	0	0	0	4.2193	0	2.99753	15.2433	0	0	0	0	12.6707	0	0	0	6.42618	0	0	0	0	1.57892	7.00107	0	10.3551	0	9.57465	5.45505	5.57423	0	0	0	0
LotjaGi1g1v0422100_LC.2.nasc008	0	0	0	10.8473	0	6.36109	0	0	0	0	0	13.8512	0	0	0	11.7139	0	0	0	0	1.73841	10.0408	0	16.8395	0	0	4.77193	7.41056	0	0	0	0
LotjaGi1g1v0422100_LC.2.nasc009	0	0	0	24.2261	0	27.3808	80.3448	0	0	0	0	149.157	0	0	0	30.0256	0	0	0	0	11.9625	114.825	0	43.9046	0	26.0511	25.0985	61.6927	0	0	0	0
LotjaGi1g1v0422100_LC.2.nasc010	0	0	0	0	0	2.8612	12.4015	0	0	0	0	0	0	0	0	2.40085	0	0	0	0	0	0	0	0	0	4.26918	0	5.97145	0	0	0	0
LotjaGi1g1v0422100_LC.2.nasc011	0	0	0	0	0	2.91917	7.9054	0	0	0	0	0	0	0	0	3.44864	0	0	0	0	0	0	0	0	0	3.87234	0	2.05789	0	0	0	0
LotjaGi1g1v0422100_LC.2.nasc012	0	0	0	0	0	11.17	20.9874	0	0	0	0	0	0	0	0	11.4161	0	0	0	0	0	0	0	0	0	10.7753	0	11.7043	0	0	0	0
LotjaGi1g1v0422100_LC.2	0	0	1.85896	0	0	99.0231	41.5732	2.48661	0	0	0	0	0	0	0	22.3203	0	0	0	0	0	0	0	0	0.466938	25.7225	0	80.9915	0	0	0	0
MSTRG.4482.21	84.5174	57.1482	19.4568	122.921	36.7856	131.726	270.233	21.7257	41.337	146.402	116.689	88.0071	45.3789	24.5841	30.0915	142.591	55.4378	353.868	22.0705	46.0822	210.23	68.5041	168.95	163.286	31.0957	99.0473	119.455	164.351	38.762	86.9798	215.016	179.172
MSTRG.4482.22	176.286	0	295.651	64.0263	0	219.197	252.019	563.177	0	713.485	142.96	464.668	0	0	0	80.4945	241.249	0	0	137.604	100.417	49.7026	0	58.0468	80.1567	76.1915	56.9205	201.796	0	0	0	0
MSTRG.4482.23	220.774	0	103.924	70.1335	0	42.0175	340.432	105.39	253.079	98.9802	51.1934	28.584	0	0	0	54.9929	0	0	0	0	15.8306	21.3357	0	20.8311	29.9869	106.686	74.268	19.827	87.1672	5.39268	0	0
MSTRG.4482.25	0	246.104	0	45.7545	136.765	72.0673	34.5423	0	0	0	194.051	34.7532	0	129.944	0	56.6111	0	23.8706	3.30616	0	40.383	22.1884	435.077	12.7026	0	11.3242	339.057	22.5027	0	0.98778	0	85.972
LotjaGi1g1v0422100_LC.3.nasc001	0.317951	13.4512	1.27416	4.62194	0.141007	2.16938	0.0865955	2.50961	8.71491	4.28896	4.00418	0.0626235	2.11898	1.39998	0.103593	0.155504	1.45211	1.81513	0.11481	0.155572	1.72296	1.8241	1.3457	0.061112	0.053464	1.00708	0.133987	0.132735	1.56203	1.37825	0.11791	0.0682459
LotjaGi1g1v0422100_LC.3.nasc002	1.99156	14.8578	0.176434	4.02109	10.0314	0.153499	0.00284586	0	2.73929	0.244142	0.0110525	0	1.21908	1.10088	11.2781	0	0.0623403	16.69	1.91923	0.0799093	0.390729	0.525694	0.468871	0	0.0319621	0.0948157	0	0	0.458843	0.200574	0.625891	0.567824
LotjaGi1g1v0422100_LC.3.nasc003	1.0744	4.17417	0.194219	1.32525	0	0.149206	0.15205	0.173027	0	0.262116	0.06671	0.0858023	0.125357	0	0	0.277154	0.189364	0	0	0.0772071	0.341612	0.145278	0	0.0876147	0.060147	0.0673365	0.302021	0.0999611	0	2.8268	0.867897	0.332755
LotjaGi1g1v0422100_LC.3.nasc004	7.85008	0	16.2931	8.73902	0	9.60336	1.30219	5.82062	0	8.22819	5.9064	3.17428	0	0	0	4.79023	0.991351	0	0	0.799093	5.50552	8.96134	0	9.78541	11.4433	1.47645	2.35357	1.32801	0	0	3.2002	0
LotjaGi1g1v0422100_LC.3.nasc005	0	0	2.31996	1.42658	0	0.251181	0.0219538	0	0	3.11918	0	0.151272	0	0	0	0	0	0	0	0	0	0.567259	0	0	0.280105	0	0.102138	0.193367	0	0	0	0
LotjaGi1g1v0422100_LC.3.nasc006	4.5343	0	1.7245	2.26653	0	1.12656	1.07818	1.68761	0	1.25366	0.831704	1.4196	0	0	0	1.28937	0	0	0	0	1.59437	1.00111	0	1.00274	2.54535	0.33693	2.57432	0.615171	0	0	0	0
LotjaGi1g1v0422100_LC.3.nasc007	39.5797	0	21.6928	9.3141	0	3.91423	13.6719	17.8137	0	27.2091	2.4213	2.08121	0	0	0	3.04984	0	0	0	0	6.12307	1.74097	0	1.60544	8.80761	1.00237	4.51109	1.19527	0	0	0	0
LotjaGi1g1v0422100_LC.3.nasc008	8.98213	0	8.53355	7.6742	0	3.90564	2.00145	2.73009	0	6.68695	4.54259	3.5671	0	0	0	2.16846	0	0	0	0	3.38908	5.1659	0	3.10206	9.3838	1.10189	4.17832	7.06643	0	0	0	0
LotjaGi1g1v0422100_LC.3.nasc009	11.3615	0	11.0129	5.87253	0	2.66799	2.71495	3.33353	0	7.8837	2.58945	4.45237	0	0	0	2.18739	0	0	0	0	5.26325	2.56236	0	5.68591	8.3796	1.41803	5.37817	2.66716	0	0	0	0
LotjaGi1g1v0422100_LC.3.nasc010	7.34957	0	5.27736	6.40228	0	2.5483	3.20078	3.58468	0	4.54209	4.65588	3.70658	0	0	0	2.6321	0	0	0	0	3.54691	2.73377	0	4.1101	5.5495	1.34524	5.24967	4.09021	0	0	0	0
LotjaGi1g1v0422100_LC.3.nasc011	34.5126	0	38.0883	27.4694	0	12.0304	5.47869	20.9756	0	22.9232	15.7736	17.8631	0	0	0	11.6416	0	0	0	0	19.0817	7.00147	0	9.50105	17.7195	4.58185	12.3098	8.4885	0	0	0	0
MSTRG.4482.39	64.0331	0	71.2991	61.1518	80.4708	32.9819	14.3415	39.4186	0	92.5898	26.5482	15.6323	44.8798	0	0	40.6257	14.4011	0	0	0	27.6959	20.6921	46.4578	21.2623	36.9142	12.2758	65.605	11.9203	0	0	69.6108	0
LotjaGi1g1v0422100_LC.3	46.5869	0	52.3688	65.5391	0	43.0474	5.24858	6.66322	0	35.1018	22.636	20.3258	0	0	0	10.463	0	0	0	0	12.9255	9.75463	0	11.4326	52.3293	7.48945	9.65918	36.1282	0	0	0	0
MSTRG.4482.40	118.374	163.968	0	0	94.8844	0	52.7623	30.9235	0	0	34.2885	87.866	141.825	0	0	17.3184	0	0	0	0	62.5459	27.3598	0	41.048	95.6369	18.4925	65.5539	31.1335	17.6498	0	0	278.389
MSTRG.4483.1	724.093	774.882	815.163	842.525	763.671	675.518	845.38	710.045	750.415	1679.72	741.642	695.414	504.572	687.387	1129.05	730.479	822.735	1404.93	764.174	451.195	897.301	720.952	588.449	703.969	666.609	588.265	997.238	467.818	840.236	470.637	771.228	1069.91
LotjaGi1g1v0422200.1	439.943	507.898	211.266	102.924	70.9415	285.066	56.2286	301.837	289.054	56.9211	264.848	411.743	91.4893	164.312	211.9	181.559	304.776	101.43	397.62	393.746	182.612	157.514	392.274	200.63	303.636	223.315	393.206	324.74	122.375	335.635	116.587	273.223
LotjaGi1g1v0422200.1.nasc012	119.509	74.6103	193.461	82.6527	74.2521	167.906	48.833	61.428	53.2397	104.854	74.5821	81.3646	65.4739	104.104	75.4732	64.205	136.851	56.6475	96.5121	39.9728	97.0293	117.021	67.2635	270.931	50.8178	48.6972	66.7499	46.8805	71.5328	79.1744	45.01	59.3686
LotjaGi1g1v0422200.1.nasc011	47.0018	41.733	50.8456	59.7208	27.42	14.2443	32.4319	35.4926	43.9666	31.7639	14.3853	22.2797	40.7314	24.4603	34.4	32.6387	49.4044	41.0802	30.2324	15.0087	45.1353	12.9872	24.5493	22.6127	26.0012	41.8269	12.6173	38.5765	21.0825	16.956	8.7907	27.7351
LotjaGi1g1v0422200.1.nasc010	56.5639	92.8246	76.2193	82.723	58.0879	63.1553	35.2403	36.2806	45.6315	78.0499	34.8072	42.2753	24.2537	60.2788	105.979	67.9899	49.2249	82.2897	63.8932	33.7294	49.031	34.8023	23.156	18.6401	41.6757	28.5707	45.928	45.521	32.3692	23.6813	23.0617	48.9386
LotjaGi1g1v0422200.1.nasc009	697.974	835.847	685.079	788.708	778.984	712.619	751.609	772.918	879.648	1496.57	747.689	795.267	622.903	624.773	876.501	823.381	876.688	1255.5	703.088	396.949	1009.82	717.62	664.462	762.608	986.881	731.537	1099.55	854.805	953.393	954.708	788.93	1007.75
LotjaGi1g1v0422200.1.nasc008	59.1337	65.1895	41.1254	58.4267	47.5144	32.0464	30.3922	27.7356	37.6607	50.9508	31.7922	24.4862	21.171	64.7971	39.1094	28.3471	39.3067	61.5721	52.5148	52.3796	64.345	19.0988	28.1596	16.3665	19.922	19.7239	33.0691	21.2199	16.4434	19.8575	18.169	14.482
LotjaGi1g1v0422200.1.nasc007	76.2184	103.711	46.9079	89.6923	73.1488	44.4353	44.0202	46.922	44.6368	58.502	14.7097	40.8016	15.0645	36.096	69.8828	41.6035	42.9435	67.7369	64.6134	42.6812	50.7285	39.4484	30.4142	27.0402	31.3828	24.2661	66.6461	30.5491	37.5773	32.5938	25.6685	45.4166
LotjaGi1g1v0422200.1.nasc006	189.922	283.262	145.381	177.122	169.862	100.264	42.9652	62.5702	92.6115	90.6067	27.3957	59.6184	26.9647	87.3417	205.116	93.8306	88.9905	315.164	165.31	78.2474	115.922	69.3825	40.2476	42.9521	42.8159	37.7198	73.1852	33.6456	78.2492	67.6401	57.2356	52.7238
LotjaGi1g1v0422200.1.nasc005	74.1132	70.0975	61.6472	41.673	24.086	27.9937	15.2136	12.9871	44.0653	20.0114	18.5193	18.5305	10.1174	24.7911	69.2757	36.2521	31.3468	48.0292	30.195	14.828	40.2749	18.6491	18.7729	13.5569	17.7079	17.2748	24.2281	22.3664	30.7405	18.6751	13.0726	28.5478
LotjaGi1g1v0422200.1.nasc004	20.155	22.0967	17.2336	8.91857	15.8423	15.0032	6.6768	12.8706	16.1834	10.3281	15.2462	9.44517	7.7768	12.3214	19.7475	17.6478	14.3261	15.6331	10.296	13.1051	23.6965	10.9192	4.1748	13.1431	13.2777	12.5295	9.78548	2.85758	16.8925	2.57986	11.3175	9.07849
LotjaGi1g1v0422200.1.nasc003	4.80858	2.52802	0.786837	0.589297	0.548894	1.11582	0.0817169	0.21185	0.361967	0.213437	0.240393	4.73499	0.224717	3.15668	0.547691	0.847528	3.99774	1.2767	0.849102	2.7258	0.867551	2.30308	0.22779	3.50989	6.37703	5.00914	0.234478	1.88222	3.07935	4.22824	0.738389	0.740892
LotjaGi1g1v0422200.1.nasc002	0.320572	7.38591	1.24642	0.118215	0.0928581	1.36915	0.274016	0.509496	0.0623483	0.0329517	0.0536838	0.0162658	0.262813	2.04428	0.10089	0.486023	1.0415	0.265686	0.0650794	0.568244	1.79857	1.74532	0.38728	0.617668	0.402723	0.324304	0.436558	0.523075	0.223931	0.701088	0.792898	0.276998
LotjaGi1g1v0422200.1.nasc001	1.20105	0.126292	0.543529	0.0497747	0.0557148	0.48787	0.0800907	0.00958599	0.372358	0.231411	0	0.0719763	0.185591	0.491145	0.0630565	0.25248	0.129836	0.138721	0.182345	0.0277945	0.0209713	0.188822	0.23702	0.000935388	0.0578224	0.0698121	0.287194	0.0891457	0.109416	0.0964226	0.150384	0.00356841
MSTRG.4484.1	452.636	632.313	282.938	549.17	362.728	191.934	64.0941	112.36	292.418	221.182	110.596	75.7037	67.1813	213.688	494.712	244.776	109.343	671.41	309.295	167.025	177.006	126.571	118.308	15.8424	20.8501	14.8925	124.522	42.7526	120.658	89.4199	98.2873	74.7079
LotjaGi1g1v0422300.1.nasc001	586.47	736.501	586.955	585.644	466.384	599.879	412.036	607.518	548.9	1014.46	325.804	424.518	236.525	465.733	460.086	404.317	421.634	958.947	497.031	211.038	554.986	582.74	485.843	225.227	439.869	385.8	607.512	384.141	451.493	450.799	389.337	572.967
LotjaGi1g1v0422300.1.nasc002	38.7901	23.7538	64.5441	163.85	38.1103	56.3106	31.2813	59.7763	347.662	575.848	67.4939	246.974	118.861	378.006	110.13	127.531	33.2878	16.0328	62.1275	64.6497	170.703	79.8675	99.0371	23.3364	9.0296	69.6999	83.9953	48.2108	149.984	236.651	149.388	7.42052
LotjaGi1g1v0422300.1	544.952	4.90361	5.39545	16.0621	2.42325	2.38407	27.0869	14.8794	11.2521	3.35808	0.620521	9.40776	7.3096	1.57906	0.511658	3.42971	85.1441	2.80616	16.7788	2.75513	215.487	0.970238	2.30079	19.3083	2.22602	25.1017	15.8643	0.708577	5.3214	4.12704	1.88618	1.00228
MSTRG.4485.1	403.769	0	0	0	449.159	0	0	261.976	0	0	341.962	300.594	135.08	0	463.959	0	0	0	0	186.634	0	0	0	0	216.991	0	0	0	0	0	213.721	0
MSTRG.4485.5	212.557	1581.39	1800.2	1426.23	984.862	1547.51	1125.25	1382.61	1307.72	3387.56	1588.85	1272.44	774.143	1428.43	1541.01	1355.96	1022.77	1848.15	955.882	716.714	1074.93	1510.95	1514.1	1166.7	1238.38	879.433	1433.63	1468.74	1156.58	1501.26	1601.52	1967.61
MSTRG.4485.6	249.781	0	0	0	0	0	1053.62	12.4934	484.395	0	7.16363	531.081	304.468	0	12.4059	0	511.5	0	461.03	287.252	345.917	0	0	876.149	13.0191	409.982	858.236	0	426.082	6.76799	0	0
LotjaGi1g1v0422300.2.nasc001	474.44	597.555	261.886	239.376	379.063	194.653	127.682	608.136	180.608	294.22	405.221	154.68	103.876	89.6462	256.939	159.619	73.3435	469.054	228.22	231.162	323.301	199.126	298.677	61.8616	86.686	201.07	248.173	106.033	102.565	87.3431	155.144	165.707
LotjaGi1g1v0422300.3.nasc001	291.098	378.726	306.421	375.363	206.446	336.846	570.437	295.568	214.235	539.794	54.0035	278.707	210.211	97.638	588.038	394.89	807.307	346.576	429.775	95.6808	383.008	484.574	193.282	448.799	553.188	372.04	695.38	477.679	652.493	419.466	376.041	782.874
LotjaGi1g1v0422300.4	458.858	453.521	758.262	833.168	289.577	1007.78	305.211	525.777	611.96	803.52	376.773	579.392	228.086	237.584	271.992	773.105	1135.33	540.484	349.068	37.8701	393.338	758.397	658.377	423.516	579.987	323.098	400.759	681.219	482.71	858.484	283.296	1035.17
LotjaGi1g1v0422400_LC.1.nasc001	1466.84	1200	885.966	1312.07	981.51	750.121	1073.89	922.059	871.456	1534.62	803.524	672.983	415.527	674.649	1127.33	702.476	711.79	1684.92	799.407	419.764	800.822	679.683	614.341	451.372	498.209	495.904	935.385	519.862	612.109	797.194	545.329	657.099
LotjaGi1g1v0422400_LC.1.nasc002	451.814	257.303	169.347	89.2399	44.0863	205.238	21.0407	12.6631	47.9465	152.063	13.4059	15.468	65.3234	33.5481	76.9722	19.9201	3.00264	71.6552	314.768	26.5727	82.2258	29.1024	31.6123	0.524441	2.40966	3.18462	20.2975	3.22399	14.5198	9.54216	2.58745	1.09461
LotjaGi1g1v0422400_LC.1	240.162	172.923	85.1698	120.316	42.9671	91.1452	11.3306	85.4927	37.5949	45.379	20.459	1.64448	11.5666	9.42922	47.4221	20.4801	45.822	183.005	164.918	14.4721	14.2848	14.5872	4.45797	32.9584	75.5725	20.5817	61.6331	19.0978	32.432	7.74141	53.2943	77.977
MSTRG.4485.13	23.4751	415.115	281.845	198.527	9.30644	186.619	241.574	3.5056	356.305	654.279	6.68087	160.976	120.484	258.587	11.5294	270.448	444.59	306.148	142.797	78.8222	227.899	211.637	296.172	315.919	9.7563	229.014	167.335	233.84	277.952	196.613	19.4614	636.331
MSTRG.4485.18	478.952	123.018	212.288	219.35	386.702	289.486	83.2956	296.424	273.267	156.409	256.379	67.5768	161.533	129.661	440.472	223.308	95.1908	510.892	243.345	66.3004	204.8	274.176	81.0586	46.3772	92.787	20.0541	338.038	189.049	107.831	213.886	269.008	98.1501
MSTRG.4485.17	339.302	257.956	354.87	327.835	365.914	352.063	15.7913	525.791	431.627	822.559	392.248	436.49	175.904	432.063	351.523	366.871	451.532	726.793	273.54	159.233	444.175	383.801	437.082	49.8266	389.428	195.086	38.595	322.534	308.758	478.868	270.666	476.945
MSTRG.4485.19	359.467	746.206	449.393	740.204	219.317	373.081	53.2778	19.5851	197.121	669.187	104.773	25.6846	23.3778	159.476	322.884	451.704	262.213	265.951	220.056	24.8198	186.583	214.885	164.025	155.29	197.648	59.6668	256.459	91.2285	97.0073	108.802	119.871	367.595
LotjaGi1g1v0422500.1.nasc001	1.08663	0.933037	0.749843	1.91722	0.523444	0.425075	4.2879	0.606314	1.12978	1.16005	1.10762	0.570118	0.570158	0.568922	1.13682	0.939339	0.456068	1.67053	0.831297	0.467103	0.79084	1.03595	0.619501	0.149662	0.221992	0.140614	1.72921	0.414921	0.853762	0.547622	0.85514	0.640084
LotjaGi1g1v0422500.1	557.794	714.819	931.872	635.913	650.327	1145.38	1212.17	1372.94	798.955	2414.88	1185.1	1347.46	713.626	794.027	772.531	881.813	1163	89.6607	384.192	254.068	1360.64	1636.42	1763.7	1822.81	1077.9	1103.83	899.783	873.184	966.146	1067.67	771.186	1165.19
MSTRG.4485.22	869.115	980.566	698.596	760.061	701.123	638.231	475.263	654.824	617.016	910.605	545.561	511.785	322.448	495.913	691.896	509.692	414.833	1556.56	566.573	319.988	630.459	519.585	507.171	317.901	292.021	308.789	465.379	362.624	491.021	479.294	464.199	500.601
LotjaGi1g1v0422600_LC.1.nasc001	2.88689	3.25311	2.69203	1.15015	4.25359	1.24517	0.248403	2.37062	0.055998	0.510003	1.22565	0.136226	0.138228	0.55884	4.1239	0.670219	0.211394	2.49227	0.480728	1.24458	0.392936	0.376457	0.236282	0.0545643	0.0206301	0.0455512	0.220201	0.235318	0.222755	0.433534	0.370354	0.22258
LotjaGi1g1v0422600_LC.1.nasc002	55.1462	0	0	0	0	0	11.5542	16.1994	23.443	0	17.4405	22.37	3.69122	30.5043	25.9387	0	2.0366	0	20.78	7.56822	48.3831	19.2425	13.4459	5.01306	9.1249	10.122	26.697	9.50712	23.2849	2.64537	16.5685	15.0462
LotjaGi1g1v0422600_LC.1	1.60548	0	0	0	0	0	0.115867	0	0.737789	0	0	0	0	0	0	0	0.51044	0	1.01487	2.14597	0.906734	0	0	0.0243201	0	0.0811999	0.171328	0	0.511394	0	0	0
MSTRG.4486.1	1186.6	1240.13	1280.75	1272.09	1004.7	1092.69	837.615	662.571	912.852	1790.97	661.726	649.974	366.2	649.741	1438.98	975.621	949.244	1138.43	935.956	631.216	925.736	835.874	751.045	641.78	339.302	175.817	822.014	512.841	575.785	621.551	413.141	725.319
LotjaGi1g1v0422700.1	0	0	167.272	115.694	235.361	165.372	528.496	0	309.787	177.448	0	144.937	0	0	83.7553	132.334	324.013	35.3256	156.014	165.032	77.9035	0	104.088	345.566	0	485.377	0	455.692	324.329	306.266	0	181.018
LotjaGi1g1v0422700.2	0	0	2.07736	3.30202	0	31.7797	9.8349	0	5.5034	4.7735	0	0	0	0	3.32038	2.66768	4.63708	0.906388	0	0	0	0	0	0	0	3.10193	0	21.9528	2.1295	2.40431	0	1.55181
LotjaGi1g1v0422700.5	0	0	0	0	0	0	0	0	0	0	0	0	0	0	0	0	0	0	0	0	0	0	0	0	0	0	0	0	0	0.794567	0	0
LotjaGi1g1v0422700.2.nasc007	0	0	36.6427	18.3393	0	0	5.17744	0	0	22.5891	0	0	0	0	25.4298	34.6867	0	2.00557	0	20.236	0	0	0	0	0	0	0	0	0	0	0	0
LotjaGi1g1v0422700.1.nasc009	0	0	1.73872	1.75278	0.991862	0.550128	0.717971	0	0.261517	3.05477	0	0.175264	0	0	2.24841	2.50184	1.68412	1.93151	0.657547	1.34533	0.331126	0	1.17809	0.30899	0	0.252512	0	0.409677	0.473746	0.3522	0	0.240868
LotjaGi1g1v0422700.5.nasc010	3.40924	10.9297	14.1076	5.78542	10.2364	6.11421	4.03909	17.7461	3.04237	3.86883	5.67272	3.76026	8.49625	3.14803	0	6.89958	5.69218	7.00775	14.4789	10.8677	7.77153	6.26241	0.131432	0	12.6678	0.904091	4.48968	4.2318	8.14427	0.766597	5.03226	6.06363
MSTRG.4486.7	124.388	180.591	72.9816	143.976	64.8129	91.522	73.0346	131.109	79.2309	217.741	127.655	108.017	115.044	53.265	100.454	52.6265	92.1305	186.628	94.9748	49.1763	92.7749	57.9455	82.0436	53.4104	91.6642	46.0896	78.0735	44.1061	97.7461	70.0945	76.0525	83.6642
LotjaGi1g1v0422700.2.nasc006	39.0521	5.2814	73.5877	53.0368	97.5079	0	0	69.8412	99.938	985.858	93.2925	756.93	305.693	3.97813	0	88.9732	0	0	62.1189	0	0	270.638	63.761	0	187.526	463.047	116.145	0	102.316	0	172.227	143.188
LotjaGi1g1v0422700.1.nasc008	2.01952	11.0865	1.60355	5.41656	2.2169	0.544761	0.613487	14.008	0.349266	3.32063	806.794	1.06257	26.879	3.74528	0.115303	7.05738	1.69631	0.08817	1.61286	2.59493	0	8.19022	0.522035	0	395.771	112.773	4.14373	0.358549	1.08907	0.867436	670.883	1.56832
LotjaGi1g1v0422700.3.nasc007	469.804	248.464	1748.62	818.258	662.128	309.419	1663.5	1847.62	236.45	1942.98	1126.42	1557.87	734.33	893.063	746.818	1165.77	1610.12	697.339	608.607	565.354	209.078	1026.57	1383.39	1500.94	1243.84	1243.83	1457.02	1380.21	1571.29	1257.5	1435.21	1695.38
LotjaGi1g1v0422700.5.nasc009	0	0	0	5.83164	0	0	0	0	0	0.397667	0	0.407459	0	0	0	7.82228	0	0	1.05355	0	0	0	4.80907	0	0	0	0	0	0.698853	0	0	0.558903
MSTRG.4486.18	312.918	667.377	451.751	393.396	903.312	1554.86	1288.34	831.513	407.657	2061.18	772.255	1082.66	1171.74	253.72	227.754	865.155	2314.65	391.065	584.117	525.522	862.661	895.018	1218.83	1058.76	1189.53	1012.5	863.102	1049.43	829.067	990.261	433.628	1585.81
LotjaGi1g1v0422700.2.nasc005	523.952	37.5109	57.9214	1017.4	807.08	828.975	43.1465	43.9134	512.217	50.8752	31.1638	25.0278	20.7048	27.1354	649.089	60.2835	65.8824	1234.9	551.88	65.3739	164.145	47.6695	50.3952	75.7166	12.4478	30.6502	61.4267	45.2847	52.6069	123.643	11.989	25.2791
LotjaGi1g1v0422700.1.nasc007	340.909	1182.1	184.118	54.5362	64.7345	347.31	38.9334	101.565	191.658	358.354	130.264	16.9254	29.319	51.9505	208.104	82.4845	179.8	67.3795	63.7888	158.077	825.945	40.6716	217.183	384.726	51.7749	16.8173	46.771	142.179	160.896	182.05	39.2808	22.8441
LotjaGi1g1v0422700.4.nasc008	0	0	0	0	0.0653446	0	0	0	0	0	0	0	0	0	0	0	0	0	0	0	0	0	0	0	0	0	0	0	0	0	0	0
LotjaGi1g1v0422700.5.nasc008	0	0	0	0	0.389316	0	62.0752	0	457.976	65.3829	54.8297	0.013826	26.6551	0	17.8333	0	17.4412	0	0	0	0	28.7168	0	0	0	0.0143585	20.2936	0	0	0	0	0
LotjaGi1g1v0422700.2.nasc004	31.1225	19.7146	36.536	45.6728	89.8116	41.8457	72.5134	0	53.7806	68.243	0	27.1408	24.4941	64.5825	100.705	79.6895	48.1689	45.7403	0	14.5589	8.12308	51.3866	41.8134	38.3247	35.1749	12.7538	75.1324	23.4702	59.4955	54.8155	39.1992	67.1241
LotjaGi1g1v0422700.3.nasc006	45.1613	25.4751	11.3423	15.9119	41.0226	23.4859	30.4365	1.95315	44.0947	69.0069	15.9666	22.9625	11.5573	13.5768	19.5025	33.4381	45.9279	45.0572	11.4638	16.4741	10.3046	26.654	28.926	48.5791	35.6119	8.55594	26.0902	12.0245	18.2706	25.0099	21.4968	31.6095
LotjaGi1g1v0422700.5.nasc007	73.4826	115.742	54.0449	54.1434	0	33.2632	24.8334	116.533	24.2027	94.4201	51.7413	35.2501	29.987	41.7761	30.5878	0	0	42.5321	73.6392	36.3429	71.3687	69.5294	25.3918	0	65.808	27.98	34.0196	40.9064	39.6915	57.0564	59.3932	22.7366
LotjaGi1g1v0422700.2.nasc003	32.2135	41.463	91.971	61.5314	0	0	44.1942	35.3522	36.8508	57.3592	26.6615	33.1856	0	62.5588	0	57.2693	24.9483	22.6773	59.9811	0	34.3339	40.4333	34.2088	16.6954	18.7891	27.5396	113.169	42.5818	51.3971	0	53.4752	62.735
LotjaGi1g1v0422700.3.nasc005	47.3852	29.7113	24.0056	21.2449	28.2694	31.2854	23.269	50.3533	37.9869	73.2329	30.8694	24.5923	24.5047	14.8861	41.6425	27.4445	34.1414	36.2461	24.616	13.3518	39.3676	27.0123	27.6302	34.4485	23.1758	17.2726	36.8257	21.1819	21.9241	27.4565	21.1562	28.9456
LotjaGi1g1v0422700.2.nasc002	15.991	17.0418	3.36433	13.7156	10.0459	3.72209	4.70259	3.79174	11.6557	77.0343	11.4062	7.21756	5.72577	16.7081	35.7873	12.2648	9.16214	18.9577	7.19987	4.77333	8.02705	4.26097	1.7016	5.15929	8.52663	2.08124	10.7228	2.99818	3.39348	3.20881	21.7175	5.93561
LotjaGi1g1v0422700.3.nasc004	210.963	181.69	21.8123	56.0632	85.7823	82.3797	28.1879	46.9517	490.153	170.835	48.4776	448.588	42.5103	36.5233	22.9931	41.8123	272.761	53.9354	62.8188	29.2256	104.775	38.1698	8.51721	275.312	87.4473	11.8086	33.5611	16.3828	13.8241	16.1799	27.4024	31.5359
LotjaGi1g1v0422700.4.nasc005	0	0	0	0	0	0	0	0	0	0	4.78141	0	0	0	0	0	0	0	0	0	0	0	0	0	0	0	0	0	0	0	0	0
LotjaGi1g1v0422700.2.nasc001	83.1609	59.2299	36.4954	59.8248	9.80994	12.9685	13.3646	11.3704	15.0277	66.7631	32.0014	13.3604	33.4408	50.0315	47.2663	33.4185	13.3155	65.0483	22.0619	11.095	16.8444	11.15	11.7709	4.65668	16.2673	15.6698	27.1753	13.8467	15.321	10.1531	60.4567	13.7955
LotjaGi1g1v0422700.3.nasc003	251.701	233.109	260.675	220.2	319.463	186.188	203.227	209.333	258.347	238.134	132.331	209.413	76.969	175.47	312.471	172.028	236.494	362.701	302.481	175.856	272.832	215.421	219.675	155.868	157.625	160.74	190.06	210.456	230.719	198.316	215.258	260.943
LotjaGi1g1v0422700.4.nasc004	0	47.6611	0	0	0	0	0	25.0492	0	122.411	20.6631	0	0	0	0	0	0	0	0	0	0	0	52.1082	0	0	0	60.737	0	0	0	0	0
LotjaGi1g1v0422700.3.nasc002	80.3884	163.93	138.675	186.279	174.205	151.799	171.962	149.266	210.525	224.613	141.665	148.325	146.769	125.476	197.856	116.55	165.784	225.238	195.445	95.3245	105.198	172.211	204.635	179.63	140.161	138.578	170.753	201.394	165.216	155.815	126.522	211.794
LotjaGi1g1v0422700.4.nasc002	26.2327	1.81817	3.07905	7.85197	11.5426	6.63589	6.13487	62.2457	12.9228	142.945	1.21933	36.4241	5.14815	3.65406	3.66448	0	41.0157	2.11491	10.6245	14.2702	54.8908	11.4722	9.55353	16.1326	14.0724	9.7784	6.04097	20.0653	10.9671	8.56726	2.80742	30.8226
LotjaGi1g1v0422700.3.nasc001	16.1387	12.2427	2.68065	3.05315	10.733	12.0137	2.76211	1.22078	3.32929	9.74322	7.34678	1.78802	1.44303	2.22432	2.22049	5.7267	5.41329	15.7025	5.75707	8.23375	13.7119	4.91453	6.04032	8.45217	7.40272	14.2011	1.75831	17.5607	2.35892	2.92286	9.74519	2.33553
MSTRG.4486.40	0	0	0	0	0	0	0	0	203.193	0	0	0	0	0	0	0	0	132.714	0	0	320.539	0	0	0	0	31.8932	74.7507	0	0	0	0	0
MSTRG.4486.41	4.33165	14.7805	56.1464	4.12864	187.155	2.00622	7.50088	2.57624	45.3284	55.3064	0	1.14715	0	1.60354	6.08675	0	1.66631	48.8474	3.51613	29.5958	40.537	2.00065	1.82897	0	0	0	81.455	22.6584	9.80316	0	7.44652	10.2877
MSTRG.4486.42	122.008	157.72	60.1076	114.786	75.5528	276.114	173.746	139.366	100.364	74.5547	204.374	190.451	29.2796	99.1849	83.639	196.271	228.292	112.108	93.9507	63.1519	106.412	163.914	83.4639	257.887	281.393	209.558	86.0414	110.155	60.5355	176.073	152.358	117.157
MSTRG.4486.43	0	0	15.6542	39.1585	40.6808	0	0	0	0	0	0	0	0	0	0	0	44.5147	0	0	0	0	0	78.1346	0	89.8006	154.764	0	94.1617	31.4033	66.7756	0	112.596
LotjaGi1g1v0422800.1	161.942	148.712	72.5612	195.382	36.8433	192.613	177.803	136.548	52.9926	164.464	98.8966	187.537	133.562	54.6674	37.9825	195.587	176.163	13.0997	125.173	43.3035	8.71634	62.8232	122.543	72.7046	348.267	145.682	121.042	211.283	290.212	144.209	141.006	293.324
LotjaGi1g1v0422800.1.nasc006	25.0029	21.4631	48.8387	27.5512	12.8646	15.9677	272.813	501.848	134	110.462	163.716	224.38	80.1611	158.699	11.1133	28.5302	21.0091	11.582	26.2049	17.0118	109.955	215.83	99.8046	199.134	35.9374	491.659	448.589	266.083	47.6989	229.487	597.755	591.792
LotjaGi1g1v0422800.2	0	1.00163	1.67398	0	1.59028	2.84564	1.77379	0	0	2.2512	2.98379	8.43831	183.917	0	1.69262	6.75842	4.5574	1.75752	2.09114	0	3.73345	0	0	0	0	3.05911	1.65507	5.39593	0	1.8243	46.8421	0
LotjaGi1g1v0422800.2.nasc005	203.776	328.788	174.326	163.73	176.961	164.477	100.105	127.154	134.847	286.611	115.615	148.048	119.269	126.073	196.967	121.676	121.837	297.929	183.9	104.695	121.639	167.377	109.609	116.638	118.108	134.393	133.457	134.018	199.468	193.869	45.0723	150.813
LotjaGi1g1v0422800.2.nasc004	109.523	115.606	72.0112	72.3502	78.3027	98.9345	61.8719	59.1993	47.6936	120.951	71.5277	46.0502	38.4119	34.8809	61.6053	59.6477	90.2593	100.7	75.3159	39.3026	61.2865	72.2845	81.3879	54.2151	56.2232	93.1477	85.1271	59.3048	133.524	68.1498	31.3193	83.112
LotjaGi1g1v0422800.2.nasc003	0.885722	0.91344	0.603289	0.873724	0.720854	1.96919	0.477698	0.854112	0.533425	0.847009	0.395918	0.572964	3.43613	0.65246	0.75938	1.04492	0.494972	1.40367	0.781567	1.80124	0.363687	0.396646	0.380266	0.258167	0.485825	0.819673	0.510141	0.894406	9.34942	0.528116	0.395096	0.480844
LotjaGi1g1v0422800.2.nasc002	0.894457	0.676098	0.475232	0.518191	0.554397	0.708458	0.676096	7.31268	0.837084	0.638065	1.12696	23.106	23.5842	5.57303	0.517063	4.53947	1.55335	0.650107	0.998293	0.629238	9.98345	0.75331	0.426045	5.80533	48.9576	2.97766	1.57929	3.89914	1.28005	0.590681	50.3763	7.51865
LotjaGi1g1v0422800.2.nasc001	54.6151	64.2663	30.9605	71.1423	54.1734	15.8319	17.0614	31.9827	11.0732	24.2247	13.4766	12.4975	23.1801	60.384	40.8129	25.2462	27.5024	95.7762	31.1964	16.6675	18.2136	13.6336	24.6634	12.7921	46.2792	14.7613	13.8232	15.1646	70.6783	32.2052	12.7652	32.9142
LotjaGi1g1v0422900.1	0	0	0	0	0	0	0	0	0	0	0	0	0	0	0	0	0	0	0	0	2.10375	0	0	0.0358566	0	0	2.63417	0	0	0	0	0
MSTRG.4486.53	47.5888	72.9217	73.9698	44.7315	27.2961	116.973	52.4049	59.5252	65.1228	120.078	59.0667	39.9741	39.3635	77.3114	75.6363	49.5239	63.244	65.5045	36.3112	32.8999	146.25	103.782	109.343	59.5683	70.7404	60.4677	153.722	43.7708	41.0888	61.9365	57.9133	91.7908
LotjaGi1g1v0422900.1.nasc002	0	2.36906	0	0	2.66606	0	0	1.68857	1.67013	0	0	0	0	0	0	0	0	9.31663	0	0	2.40011	0	0	0.0274381	0	0.0111402	1.55403	0	0	0	0	0
LotjaGi1g1v0422900.1.nasc001	1.99855	3.18125	0.771185	1.63368	1.18583	1.26127	0.437856	0.949493	2.16603	1.52402	1.03223	1.19513	0.866177	0.785928	3.58792	0.331666	0.591061	1.18148	1.40903	0.961228	0.30574	0.760831	0.222252	0.0636064	0.363206	0.198544	0.602394	0.138635	0.706304	0.223759	0.832717	0.528125
MSTRG.4486.57	811.803	961.957	117.519	680.54	476.277	246.661	459.071	734.581	563.653	989.056	615.898	729.961	527.158	332.779	715.681	406.931	552.405	328.12	545.675	179.388	223.319	95.6011	456.449	112.558	361.968	508.566	580.491	469.728	633.641	642.402	363.038	723.155
MSTRG.4486.58	171.696	217.757	1048.53	182.073	533.632	565.197	1016.25	640.45	917.152	311.05	785.721	165.31	317.336	717.637	50.6037	601.573	864.673	23.9305	286.757	333.499	280.931	843.703	161.875	812.651	1064.43	87.5652	914.053	187.58	62.7838	29.8612	979.828	873.257
LotjaGi1g1v0423000.1	88.5084	68.9152	170.945	91.3918	29.6458	317.448	752.649	457.055	362.176	1872.14	241.273	1562.86	743.803	344.557	157.099	321.089	454.474	194.105	69.1524	41.3787	173.405	449.915	266.848	2193.35	421.817	1314.71	44.7029	363.431	611.864	267.088	848.031	396.351
LotjaGi1g1v0423000.1.nasc004	17.8804	18.885	9.09202	9.40565	2.58145	8.58468	6.35725	6.9786	4.86144	25.5233	9.11124	50.0695	23.2334	30.6666	55.6942	30.0434	4.80067	10.6756	5.80803	5.96193	7.89074	8.01565	46.9277	12.918	20.7333	14.1612	3.12784	8.18665	128.966	4.44207	8.29818	8.62486
LotjaGi1g1v0423000.1.nasc003	5.7109	6.70219	4.39377	3.43712	2.23685	4.37741	2.60315	4.57492	3.12723	9.66309	11.2961	18.0059	4.613	5.46597	13.0446	10.7642	3.31575	3.00248	3.55051	3.21452	3.40177	4.68731	13.8192	7.43883	9.82981	7.7583	2.3003	3.21383	56.0165	2.64684	3.92777	3.70714
LotjaGi1g1v0423000.1.nasc002	245.836	288.784	259.234	165.699	134.086	275.759	266.848	330.307	338.46	11.6267	332.83	198.629	168.588	287.869	237.199	178.604	337.083	63.1098	192.644	131.283	235.855	314.524	378.034	137.673	284.823	190.845	406.811	134.627	234.182	219.349	289.606	468.232
LotjaGi1g1v0423000.1.nasc001	1.47795	2.65322	1.40933	1.83722	0.0976729	0.212001	0.0313045	0.82152	0.12181	1.84754	0.315787	0.868189	0.497826	0.222768	3.39064	0.488319	0.147648	2.9872	1.05416	0.218496	0.306844	1.63488	1.02819	0.550632	0.0310905	0.868195	0.0345951	0.723981	1.16279	1.05734	0.0463909	0.173068
MSTRG.4485.27	18.8788	20.713	10.7255	10.8864	31.9425	17.4646	47.3535	17.3578	23.4285	39.7922	15.9891	11.2523	9.92667	11.9046	10.6547	8.91597	25.0416	17.1661	11.4669	10.6484	25.7451	16.5269	12.5152	14.4059	26.3935	12.7823	22.3133	44.0743	14.8791	20.7231	25.8935	45.4036
MSTRG.4485.28	33.9203	41.1875	14.3146	52.0146	22.841	12.0712	16.2946	19.543	23.4655	23.8885	25.5799	20.6958	14.4153	7.92986	11.6123	10.2283	21.9053	26.0019	8.89255	10.0481	20.1573	12.6008	11.9049	18.4056	23.534	27.0495	11.9716	54.5768	20.1534	17.0893	29.6701	24.2487
MSTRG.4485.29	0	6.19811	1.88528	0	0	3.93945	8.00866	1.06836	0	3.81042	2.24959	0	0	0	0	2.21321	0	0	0	0.755471	1.79581	0	0	3.58347	0	0	0	11.4192	0	3.41564	0	4.06576
LotjaGi1g1v0423100.1.nasc001	0.100452	0.42678	0.441084	0.707512	0.632811	0.500751	0.389883	0.502306	0.579609	0.60736	0.55539	0.386314	0.232439	0.69999	0.697225	0.412575	0.443881	0.11756	0.0098233	0	0.639625	0.592198	0.420507	0.517893	0.426549	0.623605	0.42228	0.325775	0.518453	0.502355	0.799857	0.372007
LotjaGi1g1v0423100.1.nasc002	2.55497	7.7147	4.25219	3.35802	6.90726	3.16015	2.84871	9.41249	5.38332	18.3077	9.03743	9.22843	2.07599	6.18708	9.04771	4.86999	5.02753	7.47682	4.06623	5.07521	7.3808	6.48488	3.77386	5.46329	4.11179	4.46971	6.15464	1.4591	3.66878	7.68621	7.93594	10.1075
LotjaGi1g1v0423100.1.nasc003	46.0436	31.966	22.3011	16.2595	35.3026	22.8258	25.6368	44.8462	40.2135	57.5561	51.6173	32.6134	27.6901	22.2379	18.6539	25.2514	20.105	56.082	35.4431	11.5127	17.6534	18.8715	20.4062	26.8962	34.0821	61.1819	42.4872	32.0626	19.891	63.1406	49.5776	50.8218
LotjaGi1g1v0423100.1.nasc004	1.0115	11.0048	0.492307	1.37236	15.4392	5.44976	3.56343	6.49787	6.40225	10.5925	30.2062	9.54114	19.1743	4.75014	2.57811	2.50988	7.35474	4.85641	6.94323	10.1052	22.4332	4.32312	4.87885	24.4164	15.8012	5.88971	3.42217	17.1015	2.15225	7.22581	32.4277	6.0159
LotjaGi1g1v0423100.1.nasc005	10.8933	19.2868	1.09631	5.50455	8.06765	4.12408	9.41249	2.4751	20.7741	3.98491	15.8158	13.5686	1.47752	0.956845	4.59952	9.1478	8.12064	9.41068	4.14543	5.33539	1.22793	27.0162	8.72987	1.02238	6.21548	1.09966	8.87667	1.15103	11.184	1.43162	28.29	1.04019
MSTRG.4485.32	29.5721	4.22752	31.6997	26.0651	21.301	5.57642	7.39152	6.24	18.6999	3.25922	8.70782	46.0567	5.15227	9.38505	17.7963	1.88327	16.853	39.479	34.866	15.6626	12.6347	2.25676	29.9236	44.1135	8.66349	39.6595	2.6781	18.8887	33.672	12.8198	13.6223	15.4838
LotjaGi1g1v0423100.1.nasc006	29.4577	55.7906	31.6528	23.6297	25.5889	29.5545	35.768	55.1334	74.4364	98.578	51.9754	29.2785	33.7847	59.4818	113.906	42.1285	37.8499	88.25	43.6136	15.4244	64.5917	23.7398	24.7487	21.5816	17.0602	25.2064	41.0282	26.7516	36.4459	44.0894	69.7627	45.3461
LotjaGi1g1v0423100.1.nasc007	1.13379	1.72236	2.80444	1.93944	1.33234	0.651567	1.50424	0.878077	0.923102	1.37498	1.19446	0.957245	0.778658	19.6953	0.918823	0.592753	2.14957	1.92916	0.989698	1.36425	1.43543	0.793291	0.524988	0.637623	0.718567	0.92959	0.746266	1.77144	16.487	0.841674	1.59082	2.72582
LotjaGi1g1v0423100.1.nasc008	33.5281	23.265	44.5623	28.6258	44.2431	33.5906	36.5169	42.3361	37.6902	40.9672	34.0462	53.2113	40.7726	18.3812	18.3305	25.3541	34.8595	29.852	10.7719	19.6643	22.7092	26.5361	41.1769	38.7033	34.1199	71.0754	20.3123	35.2909	65.0718	56.0407	54.265	33.3384
LotjaGi1g1v0423100.1	4.97367	0	0.931256	49.9258	1.69414	0.987547	3.68986	0.378167	3.25251	0.823044	4.38075	2.20483	5.84315	0	1.95565	0.686286	2.17582	4.62951	0.949791	2.33358	0.893489	4.37102	1.62074	1.90196	3.01636	8.91045	1.02632	26.3586	1.8538	1.52068	2.98332	1.63879
MSTRG.4485.31	41.7923	21.364	56.1251	59.1688	32.0078	65.1309	197.489	90.5742	13.7086	150.309	83.6594	113.793	55.0188	36.1623	42.6893	33.2137	145.131	11.6843	57.9986	47.4341	62.7445	65.1132	80.9298	119.313	98.5695	224.041	129.094	92.4598	90.0348	94.5685	75.7587	123.553
LotjaGi1g1v0423100.3.nasc001	0	0.131736	0	0.48086	0	0.0617217	0.264665	0.140914	0.061771	0.0718946	0.0505259	0.0801093	0.066926	0.0792169	0.306274	0.187638	0	0.759438	0.0785864	0.065626	0.0844372	0	0.0712537	0.0414689	0.0935619	0	0.318495	0	0.369427	0.135065	0	0.273876
LotjaGi1g1v0423100.3.nasc002	2.85283	0.297222	0	0.0675514	0.374184	0.802382	1.96487	0	2.18796	7.82079	1.11552	6.03381	0	0	0.132419	3.00164	0.780894	4.59072	1.27212	0.277559	0	2.55524	3.42867	0	5.08837	0	3.49466	0	4.71432	0	1.39134	0
LotjaGi1g1v0423100.3.nasc003	23.2078	28.3874	30.0748	2.50562	37.8813	12.8907	18.2314	65.1263	25.7193	68.6871	27.1332	16.1255	7.62184	44.1166	4.0176	8.82646	25.8511	0	41.2474	10.6488	23.3058	12.2109	0	13.2233	13.1513	46.6451	0	11.5355	15.6438	0	24.6765	17.5628
MSTRG.4486.65	76.5267	52.2871	49.326	47.1367	102.956	69.3006	10.3707	125.145	23.1549	71.8167	23.2068	150.663	91.2984	95.105	30.1437	48.3062	33.8784	46.4186	40.7035	0	57.6789	62.4511	39.4066	6.15953	12.7224	5.08688	9.38736	12.8527	11.0934	26.7013	52.8153	4.91683
MSTRG.4486.66	202.397	296.993	78.3806	79.3454	130.962	88.5787	20.3536	278.255	88.769	233.765	19.0731	153.489	71.6211	56.3257	177.255	67.7191	50.7881	86.6253	117.394	51.0007	131.771	66.3974	53.0722	9.8222	2.65867	11.2672	46.3113	14.3403	21.7001	27.8735	96.9934	16.5307
LotjaGi1g1v0423200.1	6.0996	14.6009	8.04338	4.6806	0	4.66401	4.09072	7.99903	3.301	3.53407	2.26498	2.37319	5.8725	9.88628	2.93933	3.47217	1.45304	0.65481	0	0	8.53588	4.02425	2.65485	5.80564	0	0	0	5.64141	2.90483	0.863019	16.2693	6.19923
MSTRG.4486.67	41.5704	30.1555	34.5468	11.8775	0	26.5097	37.0474	98.3772	9.26046	67.512	34.523	27.8329	45.096	34.7926	9.23417	18.9486	3.10389	15.9564	0	0	65.3064	38.8626	16.7129	7.57696	0	0	0	2.44462	13.8798	12.3918	4.0623	30.7053
MSTRG.4486.69	0	0	0	0	0	0	5.61733	0	0	0	3.40774	0.51644	0	0	0	0	0	0	0	0	0	0	0	0	0	0	0	0	0	0	0	0
MSTRG.4486.70	0	0	0	0	0	0	12.1307	0	0	0	9.49018	0.568898	0	0	0	0	0	0	0	0	0	0	0	0	0	0	0	0	0	0	0	0
MSTRG.4486.71	1.06479	0.718558	0.532146	0.364422	0	0.36228	14.607	0.291414	0.247084	1.11961	10.5998	0.598176	0.344411	1.14312	0.488238	0.203705	0.18374	0.465538	0	0	0.328367	0.874046	0.201947	11.4251	0	0	0	0.0871792	0.505119	0.301413	0.443033	4.51271
LotjaGi1g1v0423200.1.nasc004	440.638	475.05	330.892	295.391	265.095	286.741	466.447	461.537	298.825	519.484	266.105	340.479	254.445	357.171	225.513	241.792	211.484	301.694	196.345	132.986	351.479	368.989	255.545	415.352	69.9794	40.4073	121.973	85.0043	135.675	153.459	174.965	207.332
LotjaGi1g1v0423200.1.nasc003	1.16961	2.92431	4.00888	2.64251	0	2.02394	4.86805	6.80893	3.10645	2.09992	6.93981	3.87208	3.69354	4.22874	0.913418	1.65489	1.4193	3.0354	0	4.22207	3.35431	16.1991	3.42128	59.3407	0	0	0	0.515537	4.85393	2.64389	2.25924	5.45165
LotjaGi1g1v0423200.1.nasc002	1.76533	1.91289	0.357847	1.2417	0	0.502361	0.299629	0.409322	0.86364	0.49128	0.280656	0.343209	0.0115833	0.808013	1.38724	0.630051	0.934166	2.4429	0	0	0.612032	0.276702	0.217453	0.723679	0	0	0	0	0.442764	0.238848	0	0.145413
LotjaGi1g1v0423200.1.nasc001	2.98036	5.08979	0.481635	3.24691	4.68486	0.507191	0.113428	0.450062	0.889041	0.29357	0.19263	0.363948	1.34032	0.891551	3.99148	0.887122	0.446225	10.3077	4.97734	4.24407	0.486755	0.28264	0.147676	0.164317	0.358848	0.647619	0.772075	0.160921	0.309817	0.20867	0.604629	0.110175
MSTRG.4487.1	651.774	813.944	407.097	628.357	503.374	281.371	98.5169	220.442	345.174	319.453	148.547	123.724	90.4476	312.231	639.245	273.526	136.343	825.029	408.358	229.029	312.06	155.254	120.072	22.1753	37.0226	17.6882	193.709	79.3196	156.942	133.903	139	128.044
tRNA-Ala154_exon	573.757	499	275.939	489.151	225.003	292.191	120.369	317.76	236.532	344.106	145.32	296.351	63.1143	277.398	691.73	433.906	131.46	809.343	348.283	161.815	421.781	248.773	207.595	24.2493	53.7804	27.3332	289.731	113.548	118.096	98.1347	145.652	119.989
LotjaGi1g1v0423300.1.nasc001	211.718	335.878	136.101	118.043	176.152	65.1185	44.9764	63.605	52.1388	84.2021	61.4616	26.2909	38.38	21.8202	190.518	67.4723	55.9558	250.087	130.871	85.1714	80.5349	51.4662	33.3493	23.2064	16.6468	25.5953	47.3432	39.5895	45.1423	38.5172	22.3028	61.3005
LotjaGi1g1v0423300.1.nasc002	22.0522	46.7901	6.59421	7.16401	14.9082	4.29422	0.643165	0	8.72704	2.74622	2.4809	1.85146	0.598987	28.1806	6.03541	0	2.143	5.8251	21.7298	18.5953	0	0	1.16553	0.88176	0	1.1269	0.527164	0	2.19107	6.30096	2.74557	0.325172
LotjaGi1g1v0423300.1.nasc003	0	0.857915	0	15.4604	6.24763	0	0.100418	0	7.56782	0	0	0	0.0236815	0	0	0	0.190771	0	0.0755166	0	0	0	0	0	0	0.281972	0	0	0.681205	4.01663	0	1.00317
LotjaGi1g1v0423300.1.nasc004	1.17659	0.40936	0.164339	0.176878	0.209103	1.02404	0.0378093	0.117908	0	0.135551	0.071052	0.0418845	0	3.36216	0.161244	0.391343	0.0749958	1.90212	0.230848	0.0625377	0.0971303	0.0585864	0.0941435	0.156522	0.0444564	0.304747	0.375055	0.228108	0.168635	0.283748	0.230408	0.38182
LotjaGi1g1v0423300.1.nasc005	59.0481	0	23.8584	6.63248	15.9895	0	0	0	0	0.373702	3.418	0	0.617006	0	5.51114	0	0	3.65964	0.303294	3.56542	0	0	0	1.29364	0	0	0	0	0	15.0368	0	2.75928
LotjaGi1g1v0423300.1.nasc006	2.74539	2.63145	1.28128	1.10304	0.709848	1.18774	0.414276	0.874722	0	0.447095	0.841967	0.108981	0.331284	0.580444	1.49534	1.53496	0.292484	2.21601	0.542738	0.687529	0.637418	0.343205	0.495084	1.11623	0.177826	0.276773	0.18286	0.797395	0.359231	0.770645	0.326283	0.38182
LotjaGi1g1v0423300.1.nasc007	70.2725	45.5446	22.1751	42.0774	35.5543	14.3017	6.56378	11.2377	19.6109	6.82924	17.4634	8.73435	8.783	19.1268	9.32426	14.8791	9.26058	54.154	35.079	30.977	14.617	12.3594	18.3967	1.35725	1.62397	1.27989	7.31659	9.91418	21.966	18.3623	3.04479	13.7986
LotjaGi1g1v0423300.1.nasc008	20.6703	25.9247	35.503	11.3291	28.3183	36.8339	9.04131	26.4952	11.2042	11.065	10.2548	5.90125	9.15238	25.3509	12.0888	12.8621	7.46911	51.0305	29.9261	9.36753	17.5464	15.5262	12.9408	9.74706	17.6701	3.84165	36.1777	20.6402	32.723	19.7118	21.7017	5.82856
LotjaGi1g1v0423300.1.nasc009	51.1343	67.4672	94.074	12.5255	54.4809	36.338	29.9356	50.5489	0	72.6982	22.4915	28.7206	8.18016	14.2605	37.7033	14.4453	26.2617	72.4769	58.0649	23.8879	24.8185	23.9298	30.3194	22.1382	19.6535	17.5766	54.0508	41.3606	62.0701	28.5805	44.3393	48.9051
LotjaGi1g1v0423300.1.nasc010	38.155	13.1202	12.4037	36.5453	9.48115	16.9187	11.7298	10.5005	12.1597	11.4672	12.9863	11.2194	6.0671	13.6464	35.962	18.8568	17.1858	79.8033	19.9118	10.7098	19.5944	8.31016	5.1598	10.8761	10.7553	10.1198	18.9345	8.71333	9.81179	7.46245	2.53874	11.2771
LotjaGi1g1v0423300.1.nasc011	47.5529	34.4647	20.0565	28.344	24.4733	12.5161	7.49926	15.3328	21.2694	17.4981	7.2331	5.71297	7.75183	8.71675	19.1953	23.0405	9.91726	37.1372	15.6755	15.0504	20.4084	6.62145	5.90003	2.84951	1.40808	2.47165	9.2649	3.82015	10.4577	10.2701	4.37119	7.21757
LotjaGi1g1v0423300.1.nasc012	21.0922	8.89597	4.8441	13.8578	9.01961	3.7033	1.70589	2.82739	2.50606	4.44099	1.59946	1.17643	1.96814	3.52827	7.84693	4.25313	1.86927	6.34707	2.63633	8.88036	2.76214	0.747768	0.170197	1.17454	1.05504	2.72168	1.76655	2.03921	2.24912	8.36374	1.71569	1.66868
LotjaGi1g1v0423300.1.nasc013	8.29119	7.42075	2.51418	6.67781	7.52288	3.86271	0.556163	0.764962	0	1.47758	0.712494	0.467236	0.454067	0.000480103	4.08966	1.13903	1.69959	4.00997	3.35957	2.45441	1.22075	0.297286	0.172412	0.259414	0.265867	0.76719	0.317397	3.02636	1.34516	2.54306	1.07434	2.65981
LotjaGi1g1v0423300.1.nasc014	16.5737	6.1894	1.60142	4.90992	2.92262	1.82106	2.89993	1.49446	0.000577299	1.58767	0.613416	1.20327	0.70993	1.96266	4.40495	3.56972	1.63678	6.601	3.26256	2.79142	1.49393	0.578739	0.703676	2.20721	0.615707	2.05723	1.74184	0.444745	0.779249	3.55181	0.701276	2.62992
LotjaGi1g1v0423300.1.nasc015	15.1123	5.23459	3.29959	7.4591	2.4659	3.44675	1.055	0.784134	1.95358	1.0245	1.90064	0.470896	1.30815	4.58834	11.0574	3.98975	3.22857	5.92032	2.34961	2.12358	1.49062	1.11591	1.29992	1.29551	0.676726	3.32177	0.859387	2.77925	1.63497	2.41609	2.64428	1.86494
LotjaGi1g1v0423300.1.nasc016	25.2518	21.916	10.2829	23.4075	13.4837	12.0459	3.1768	6.07464	3.15898	7.11158	4.1301	4.99524	5.34507	9.38409	32.9795	3.60702	14.0312	17.5987	2.59765	2.89295	3.85707	2.39769	1.68831	5.46859	4.84721	7.08395	1.02413	7.98149	8.88351	19.7825	23.681	5.42087
LotjaGi1g1v0423300.1.nasc017	29.6132	46.1597	10.1563	50.0058	16.3141	5.6258	1.41765	3.84686	4.93187	2.63614	3.44287	2.22151	1.7254	9.11187	21.0293	6.49217	4.71677	24.4689	9.21364	4.41277	5.23179	2.62293	3.26733	3.95981	1.09514	1.30068	4.23928	4.33143	2.63697	2.92396	2.17883	5.46637
LotjaGi1g1v0423300.1	85.1332	289.416	272.877	363.704	177.713	187.771	137.006	140.657	0	425.462	180.141	220.222	91.0131	17.7912	352.15	217.005	218.961	184.907	184.873	133.978	203.676	156.975	147.744	281.964	163.797	128.787	268.047	230.783	135.42	152.072	231.66	318.013
MSTRG.4489.1	162.316	268.422	260.72	463.255	10.645	141.412	96.7866	166.022	3.24615	139.981	125.616	76.2896	121.663	27.3783	419.972	250.816	121.728	496.574	78.6583	9.87517	131.045	65.9172	11.0392	0	49.4867	0.968952	103.2	162.34	52.9277	127.544	15.1896	145.598
MSTRG.4489.3	55.3864	173.177	106.145	51.4644	120.898	84.1669	47.4487	6.54484	177.547	87.2209	12.365	62.7146	0	151.282	41.6867	23.6011	114.176	65.1976	89.8752	146.835	23.0475	64.1074	54.1018	0.548138	7.67469	0	22.9003	13.1054	50.0625	0	31.9835	43.5574
MSTRG.4489.4	165.768	42.3329	254.056	17.5989	117.507	93.7118	84.6518	42.3965	0	256.564	23.2388	83.7931	10.6054	76.3632	284.151	48.8978	100.006	114.493	32.1756	158.292	77.7793	2.95743	65.0841	0	65.9943	1.11402	155.827	10.7162	56.4012	52.2997	34.3312	56.55
MSTRG.4489.5	11.6751	296.1	7.79723	16.8168	180.895	7.0776	59.0199	4.56102	266.089	17.1536	90.6924	21.6649	17.5269	13.379	19.6754	29.5504	165.748	53.665	153.553	6.58229	208.521	8.34579	15.506	90.115	11.9489	0	11.4493	2.31844	32.2986	0	13.6328	4.65143
MSTRG.4489.2	1327.64	1190.06	1366.06	1685.51	1272.27	900.917	1716.23	1262.57	1105.9	1809.72	1434.1	1887.7	820.32	773.807	1625.43	1365.3	1355.25	2509.55	1060.04	1085.02	1345.72	1172.06	1091.44	1433.65	892.735	910.693	1830.62	1390.44	968.4	1025.83	1186.15	1718.23
LotjaGi1g1v0423300.2.nasc001	2.31563	3.08436	0	0.446195	1.61298	2.47853	0	1.30465	0	39.6484	2.15722	0	0	72.9022	9.90528	9.10648	2.99139	31.7365	0	0	0	3.40989	0	0	0	0	4.03829	4.89482	9.29726	0.540629	0	0
LotjaGi1g1v0423300.2.nasc002	0.911053	1.44474	0	0.190211	0	0	0	0	12.7404	0.889696	0	0.0609969	0	3.14563	0.0774694	0	0.147648	0	0	0	0	0	0	0.28997	0	0.429023	0	0	0	0.0787574	0	0
LotjaGi1g1v0423300.2.nasc003	0	0	0	0.503969	0.20979	0	0	0	1.14132	0	0	0	0	0	0	0	0.035623	0	0	0	0	0	0	0	0	0.129474	0	0	0	0.0614602	0	0
LotjaGi1g1v0423300.2.nasc004	0	0	0	0	0	1.29938	0	0	0	0.401412	0	0	0	1.2329	0	0.838347	0	0	0	0	0	0	0	0	0	0	0.32124	0	0	0	0	0
LotjaGi1g1v0423300.2.nasc005	0.735481	0	1.29693	0.196432	0.218045	0	0	0	0	0.392425	0.18592	0	0.0254834	0	2.01691	0	0	0	0.0233303	0.691003	0	0	0	0.365737	0	0	0	0	0	0.0629323	0	0.608861
LotjaGi1g1v0423300.2.nasc006	0.269909	1.50353	1.31827	0.24443	0	2.26492	1.56685	0.121742	0	0	0.168157	0	0	0	3.57891	3.17665	0	0	0	0.435834	0.587197	0.114006	0.110019	0.466759	0	0	0	0	0	0.0666126	0	0
LotjaGi1g1v0423300.2.nasc007	0	3.28033	36.3055	0	0	21.5403	0	2.65532	0	0	0	3.94284	0	0	29.987	0	11.6951	0	0	0	21.5458	3.52587	0	1.66468	0	0.729066	9.72233	3.0847	0	1.14824	10.184	0
LotjaGi1g1v0423300.2.nasc008	0	0	0	6.54982	8.84972	0	0	0	0	49.8095	8.51993	0	0	0	41.7605	0	0	0	0	0	0	0	0	0	0	0	0	0	0	0	0	7.59493
LotjaGi1g1v0423300.2.nasc009	7.05957	43.7057	14.649	13.1316	7.75055	3.71887	7.15531	11.495	35.008	23.2482	4.68075	7.65674	1.48936	24.2524	17.7117	8.51258	7.74894	26.5921	16.6916	10.4832	3.76215	5.95127	4.04965	16.7244	22.3311	0.836507	6.61041	3.34722	8.98979	16.6439	3.85199	3.15894
LotjaGi1g1v0423300.2.nasc010	0	30.8261	19.5649	0	38.3291	0	0	0	0	8.01925	0	0	0	0	0	0	0	0	17.254	19.5936	0	0	0	1.11592	2.40036	0	0	0	6.06104	5.6076	12.1177	0
LotjaGi1g1v0423300.2.nasc011	3.98487	0	0	0	0	0	0.982636	0	0	0	0	0	0	0	0	0	0	0	0	0	0	0	0	0	0	0	0	0	0	0	0	0
LotjaGi1g1v0423300.2.nasc014	0	0	0	9.98428	0	0	0	0	0	0	4.19997	0	0	0	0	0	0	0	0	0	5.17164	0	1.61853	0	0	0	1.00546	2.73533	0	0	0	0
LotjaGi1g1v0423300.2.nasc016	0	0	0	0	0	0.415414	0	0	0.62637	0	0.196577	0	0.161395	0	8.54506	0	0	0.991031	0	0	0	0.142112	0	0	0.248143	0.16141	0	0	0	0	0.0734523	0.19091
LotjaGi1g1v0423300.2	5.83319	0	1.7935	0	2.0869	0.875375	0.619585	1.63777	0	0	0.628021	0	1.29605	0	1.7872	0	1.76428	6.87961	6.26604	0	0	1.37599	0.826616	0	0.834503	0.415407	0.831381	1.54727	0.828663	1.89901	0.662231	0.603062
MSTRG.4490.1	34.1047	213.681	153.691	59.0817	157.724	83.8964	98.1823	187.871	48.8026	158.692	148.402	155.093	144.849	70.5108	298.87	209.478	120.67	271.253	111.421	80.2652	158.686	224.854	81.7486	19.6787	64.166	58.4248	237.148	100.152	73.0788	136.862	245.632	201.905
LotjaGi1g1v0423400.1	10.854	28.7467	206.94	128.392	87.7254	72.1113	235.602	403.535	335.498	725.85	70.0352	78.6978	110.001	167.834	297.256	243.473	153.69	157.467	50.6668	12.3655	89.5122	649.408	202.14	969.46	470.494	240.522	271.56	433.152	114.794	18.3877	353.19	66.2271
MSTRG.4490.2	1088.91	706.654	502.607	478.981	530.534	501.056	217.654	250.334	510.307	552.077	212.06	64.1069	43.9565	386.828	597.321	388.578	214.467	517.592	430.113	120.853	239.316	99.1887	212.91	96.056	86.4396	47.2403	149.733	56.3437	270.507	42.8915	30.7529	55.4558
LotjaGi1g1v0423500_LC.2	231.311	354.235	709.521	473.562	145.594	227.168	244.631	145.879	440.556	1147.34	691.848	255.658	181.339	284.327	564.45	260.738	403.367	269.722	204.247	176.087	775.871	214.131	192.793	238.325	495.118	259.467	399.256	176.828	194.435	184.152	275.193	428.886
MSTRG.4490.4	9.62327	84.1627	86.1138	144.34	104.267	15.1653	99.3531	58.2119	54.1391	66.4681	95.7707	247.084	0	53.6131	264.598	53.8987	129.676	272.259	146.689	274.996	219.217	5.31315	78.3451	15.4726	12.793	72.5273	16.2646	93.464	38.3318	205.497	98.251	180.246
LotjaGi1g1v0423400.1.nasc004	51.24	77.6663	69.216	114.415	52.6223	59.5743	57.3332	78.2284	82.443	68.3358	82.0268	41.7064	341.457	79.7355	111.402	39.4953	76.7587	114.773	89.0237	44.5133	73.4383	64.6153	52.3792	38.3029	49.0392	56.8612	64.6786	43.1681	45.1937	82.0457	39.2603	71.7095
LotjaGi1g1v0423400.1.nasc003	77.9304	142.493	218.246	243.404	126.405	127.331	278.657	2.68264	199.683	167.538	278.745	241.428	9.28418	0	185.327	67.1716	252.903	234.582	0	0	215.139	3.29271	232.151	178.225	232.995	291.746	275.695	269.209	162.43	207.639	8.56493	287.377
LotjaGi1g1v0423400.1.nasc002	24.7565	80.239	67.9077	42.7512	40.482	31.6294	48.7098	55.5389	76.2185	82.0228	115.689	34.5751	160.676	22.4045	66.4246	31.1003	53.9464	75.2561	53.8385	24.9618	53.0591	59.7779	63.4272	56.4482	83.9169	62.3434	75.7403	43.6034	24.7077	76.2839	32.5734	76.4542
LotjaGi1g1v0423400.1.nasc001	185.024	257.968	201.46	194.617	189.221	149.022	169.872	96.8904	177.516	229.142	227.661	310.015	84.4758	138.153	245.49	240.497	92.1455	194.07	174.821	137.187	330.269	162.829	161.678	113.398	163.432	179.251	210.412	76.6368	145.643	130.182	99.5843	142.453
MSTRG.4490.9	8.64671	19.866	10.9062	35.3658	19.8785	4.86152	0	6.95512	0	9.29612	5.44811	8.28297	0	0	52.881	0	10.1765	54.7536	13.7471	15.9178	13.4377	2.29793	4.86186	11.3827	8.23142	2.75065	35.3804	13.4757	12.8523	1.82025	24.7213	20.9372
MSTRG.4490.10	21.5718	71.1852	20.0167	59.2924	57.5899	13.3512	0	42.5172	0	43.7763	53.3968	69.4649	0	0	87.3756	0	33.2086	196.234	52.5909	27.6949	67.5381	5.73632	21.8409	33.1293	23.0842	9.27065	63.1663	27.5467	36.0541	55.6925	59.3974	65.3497
LotjaGi1g1v0423600_LC.2	8.99174	14.1208	2.58888	16.615	6.87494	5.74066	0.193925	1.89611	0.780509	2.60244	0.271182	0.457883	0.466165	1.17337	8.88826	0.977785	0.595748	12.3309	5.42738	1.94485	2.0734	1.58737	0.831785	0.313043	0.218214	0.0544633	1.05652	0.663676	0.305503	0.864124	0.397416	0.0673538
MSTRG.4490.12	0	0	0	76.1509	0	14.2448	0	0	0	0	0	0	0	9.16852	0	0	0	0	0	0	41.2048	0	0	0	0	0	0	32.9482	0	24.8586	0	0
LotjaGi1g1v0423700.1	0	0	0	0	0	0	0	0	0	0	0	0	0	0	0	0	0	0	0	0	0	0	0	0	0.112158	0	0	0	0	0.767701	0	0
LotjaGi1g1v0423700.1.nasc007	1.36789	0.577024	1.75082	0	0.841225	0	0.62609	0.571805	0.200323	0	0.292498	0	2.22786	0	0	0	0	0	0.853399	0	0	0.747768	1.03189	0.839355	0.0491055	0	0.283351	0	0.594927	0	1.11879	0.645883
LotjaGi1g1v0423700.1.nasc006	0	0	0	0.148435	0	0	0	0	0	0	0	0	0	0	0	1.63423	0	0	0	1.20327	0	0	0	0	0	0.424814	0	0	0	0	0	0
LotjaGi1g1v0423700.1.nasc005	0	0	0	0	0	0	0	0	0	0	0	0.745789	0	0	0	0	0	0	0	1.76187	0	0	0	0	0.199037	0	0	0	0	0.0184013	0	0
LotjaGi1g1v0423700.1.nasc004	0	0	0	0.670181	0	0	0	0	0	0	0	0	0.475174	0	0	0.0711533	0	0	0	1.83058	0	0	0	0	0.158358	0	0	0	0	0	0	0
LotjaGi1g1v0423700.1.nasc003	0	0	0	0	1.29864	0.258158	0.319143	0	0	0	0	0.143139	0	0	0.839552	0	0	0.806462	0.403983	5.16168	0.614791	0	0.147307	0	0	0	0.817104	0.225158	0.943569	1.30539	0.804883	0.774346
LotjaGi1g1v0423700.1.nasc002	0	10.5889	0	0	0	0	0	0	0	0	0	0	0	0	0	0	0	0	0	3.37395	0	0	0	0	0	0	0	0	0	0	0	0
LotjaGi1g1v0423700.1.nasc001	1.96274	5.33148	4.23654	5.87253	6.27789	1.94182	0.581776	1.19681	1.31913	0.63432	1.69538	0.473336	2.11615	1.72069	7.55417	3.22485	1.13619	8.33266	2.26182	1.01682	1.29967	0.944508	0.862059	0.395046	0.525342	0.933799	0.921987	1.3811	0.874939	0.760708	1.70719	0.730187
LotjaGi1g1v0423800_LC.1	87.6733	246.888	76.1197	263.618	170.123	21.7701	0.841562	14.6206	9.43307	16.3852	5.54088	7.7767	2.79648	3.10146	209.717	20.6046	12.8013	369.492	87.7761	68.353	46.4327	5.51108	6.24559	0.110999	0.266448	0.0336682	11.25	4.6749	5.32689	7.55335	10.7434	6.68141
LotjaGi1g1v0423900_LC.1	8.8214	1051.48	50.6556	274.709	174.414	41.6836	7.63382	1.43119	197.46	81.4027	15.71	7.61323	1.75346	171.641	49.2057	91.0539	14.2815	559.259	78.7197	229.285	149.079	2.93447	8.66489	0.687199	2.29634	0.429023	23.5148	5.5739	1.6083	54.5491	13.1023	40.493
MSTRG.4491.1	194.233	522.062	76.8589	1061.09	329.59	101.849	88.4823	53.4395	176.684	218.994	30.9937	27.5621	43.0738	153.264	328.701	137.966	188.195	819.952	251.973	136.784	71.7837	113.49	108.426	13.6732	15.1129	7.8952	136.3	29.8405	93.5738	29.6592	59.7063	104.402
MSTRG.4491.2	85.5333	0	3.661	0	0	20.0402	0	0	26.6297	0	0	45.4195	47.4868	0	0	3.31093	3.81635	387.015	5.1732	130.573	14.4757	34.2707	2.31482	0	1.70823	3.50026	40.0441	0	5.2967	19.1476	88.2437	27.7163
MSTRG.4491.3	0	43.1363	370.506	0	11.4972	0	0	103.658	40.2378	49.3579	29.6421	2.17881	3.66034	0.351915	24.2416	87.6449	0.54372	37.109	130.412	63.9197	28.989	30.0762	12.5226	0.121289	0.613383	0.92959	53.4643	0	19.9656	22.0616	28.7446	1.82391
MSTRG.4491.4	524.713	0	301.327	266.281	291.775	182.468	28.4249	173.233	100.589	66.1535	127.129	76.4348	33.2861	169.258	590.219	163.771	55.0699	0	72.3093	125.623	292.679	44.3119	44.9762	7.84386	18.1132	8.87431	48.9488	38.9884	70.8469	96.6096	85.5739	42.4588
MSTRG.4491.5	0	0	137.531	0	0	0	0	0	0	0	0	0	0	0	143.516	0	0	0	323.465	0	0	0	0	0	0	0	0	0	0.992983	14.1844	0	0
MSTRG.4492.1	654.854	855.929	395.682	620.23	513.902	300.073	100.244	158.136	260.483	234.534	123.488	97.8155	75.3218	264.209	639.588	294.755	163.949	868.765	430.797	255.188	242.333	163.751	104.439	17.1401	37.8159	17.4842	168.394	60.2998	110.843	89.163	131.396	114.144
MSTRG.4492.2	9.95869	27.364	40.5811	0	5.92572	0	7.2041	2.62033	0	0	0	11.9155	0	1.14601	0	37.103	0.705429	1.51888	1.21011	2.64241	1.15177	0	3.70667	0	2.47213	7.21243	1.11418	3.46488	0	0	3.17275	8.17524
LotjaGi1g1v0424000.1.nasc001	0.635029	1.64615	0.419741	4.54994	0.601858	0.0338128	0.0418748	0.885267	0.154716	9.76194	0.936703	0.0638434	0.2363	0.239091	0.888196	0.697188	0.0201551	0.159882	0.0171908	0.289913	0.424945	0.0348352	0.200839	0.260973	0.0215018	0.109174	0.0906063	0.149122	0.113338	0.204622	0.0456178	0.00401447
LotjaGi1g1v0424000.1.nasc002	1.24735	2.10668	0.843039	0	0.62662	0.405216	0.418748	0.144269	0.124119	0.99604	1.34407	0.0914954	0.764758	0	0.711638	0	0.48841	0.262159	1.20274	0.650856	0.177153	0.0878796	0.34187	2.80897	0.881284	3.62305	3.73078	2.44724	0.761601	1.55748	0.308113	0.0941169
LotjaGi1g1v0424000.1.nasc003	0.616686	0.57158	3.68447	0	3.45157	0.227565	6.60078	3.37283	0.66909	0	5.24325	2.35123	0	0	5.92821	0	0.250298	1.41425	6.61108	3.21953	2.00552	4.55153	1.12898	6.75132	3.05239	16.8133	8.27647	30.1014	7.26658	1.471	1.46363	0.446052
LotjaGi1g1v0424000.1	0	0	0	0	0	0	0	0	0	0	0	0	0	0	0	0	1.49663	19.053	0	0	0	0	2.31224	0	0	0	30.324	13.5554	0	0	0	12.0242
MSTRG.4492.4	0	0	0	0	0	0	0	0	0	0	0	0	0	0	0	18.5814	0	0	0	0	0	0	2.81138	0	0	0	0	0	0	0	0	5.57163
LotjaGi1g1v0424000.2.nasc001	0.0532831	0.155688	0.0697197	0.156435	0.0110054	0	0.00691138	0.0599125	0.0040411	0.0104846	0.0619732	0	0.0288296	0	0.0360323	0	0	0.0458484	0	0	0	0	0	0	0.0191773	0.00396097	0	0.315287	0.00705912	0	0	0
LotjaGi1g1v0424000.2.nasc002	0.680451	0	0	0	0	0.301631	0	0.0934634	0.0981409	0	0	0	0	0.0576123	0	0	0.00281234	0.10698	0.0171908	1.13263	0.479029	0	0	0.0860557	0.0276037	0.403771	0.0252599	0.0340851	0.0611791	0.0644044	0.0154636	0
LotjaGi1g1v0424000.2.nasc003	0.333674	0.328795	0.784703	0	0.659636	1.18184	0.0630155	0.108322	1.32432	0	0	1.30249	0	0	0	0.713829	0.432163	0.263335	0.206289	0.482544	0.153422	0	0.77936	2.19879	0.552073	1.2487	0.774821	2.54032	0.630223	1.80774	0.784007	0.22704
LotjaGi1g1v0424000.2.nasc004	1.54608	0.841584	4.88323	0	1.17689	4.29422	1.43838	0.228147	2.09617	0	0	0.20251	0	0	0	0	3.70667	0.918144	2.06044	4.92427	2.18874	0	7.61565	9.03024	25.2391	2.56918	3.44743	16.7925	5.7022	6.95053	12.3763	1.604
LotjaGi1g1v0424000.2	0	0	0	0	0	0	0	0	0	0	0	0	0	0	0	0	24.6722	20.6612	0	0	0	0	4.09542	0	0	0	6.11126	14.0273	0	0	0	8.34563
MSTRG.4493.1	565.894	823.442	369.892	631.949	432.265	265.657	73.1997	205.006	328.385	318.448	141.07	128.981	91.2289	273.408	635.779	264.475	144.595	878.967	381.678	207.101	294.943	106.22	129.462	19.7217	45.3197	18.3083	192.143	64.1151	163.154	135.599	134.469	114.196
MSTRG.4492.13	109.608	160.402	44.2713	152.345	82.546	56.9391	3.70125	0	0	26.3636	0	14.4998	0	50.6182	133.617	36.3817	0	210.284	22.4874	64.5559	43.2749	0	0	1.48384	5.0076	0.183442	0	6.36408	12.5692	24.3559	32.1381	0
LotjaGi1g1v0424100.1	7109.7	5823.25	9206.95	2596.88	3417.94	10648.9	1533.96	2671.62	5835.91	6686.25	1257.91	2017.92	821.822	1288.54	8903.16	2524.29	11862.9	6213.72	4284.52	1604.7	5634.71	5658.44	4963.72	6103.15	2587.55	3452.21	2733.51	1919.51	4376.51	5497.25	1092.57	1999.55
LotjaGi1g1v0424100.2	847.706	718.18	691.223	3587.38	3122.04	164.494	3015.56	1758.66	298.251	1613.54	1577.9	2930	964.428	644.75	507.603	2172.98	241.635	87.688	502.113	1533.65	81.4096	90.9198	1366.13	1206.02	1773.71	203.406	1920.4	4059.59	115.638	69.4876	2242.35	3648.01
LotjaGi1g1v0424100.1.nasc005	894.149	1039.41	488.308	1280.78	1051.29	315.982	1245.1	805.337	251.52	1107.85	1807.51	555.268	789.754	618.07	608.111	1938.87	1033.4	981.463	1122.47	1302.73	361.692	165.665	596.637	225.337	760.668	88.0128	1475.42	844.059	234.274	313.919	1355.78	2351.4
LotjaGi1g1v0424100.2.nasc004	488.679	469.672	270.895	264.045	214.052	282.407	227.938	96.5195	187.83	84.9787	66.4104	119.202	213.497	240.389	326.398	532.917	614.388	297.312	551.59	330.185	223.273	149.984	16.1956	13.4621	25.2957	173.753	386.817	121.89	198.674	232.118	251.009	109.683
LotjaGi1g1v0424100.1.nasc004	600.026	404.455	225.681	510.579	263.048	200.516	344.541	128.135	149.331	253.558	147.237	207.039	241.106	310.849	259.585	514.961	403.982	504.384	688.503	563.796	164.321	78.2014	38.2138	46.0657	64.9817	35.3569	417.902	311.08	84.6887	175.771	356.175	198.06
LotjaGi1g1v0424100.2.nasc003	306.278	220.114	128.531	160.324	112.549	108.577	93.5964	91.6277	105.219	85.0671	48.5858	74.681	65.4351	124.526	126.316	165.356	208.606	332.135	139.697	124.2	57.5845	42.9818	41.7705	51.6883	36.8428	49.6988	106.611	50.5449	66.3683	89.3819	77.5537	106.534
LotjaGi1g1v0424100.1.nasc003	2635.1	2694.04	1129	1319.83	1063.27	1097.04	1116.07	718.037	835.398	809.908	595.189	633.233	425.923	1794.51	1965.16	1639.43	1928.12	2569.51	642.02	1439.82	717.841	511.281	135.432	240.868	308.147	171.947	2065.18	735.075	518.46	651.58	1306.26	1337.75
LotjaGi1g1v0424100.1.nasc002	976.244	367.929	310.728	538.132	349.005	266.18	288.2	225.015	255.972	427.202	175.851	159.57	124.354	290.255	357.537	466.497	539.108	447.699	359.823	297.51	156.503	194.962	134.06	112.444	80.0129	132.648	436.556	219.184	205.248	311.947	248.936	345.659
LotjaGi1g1v0424100.1.nasc001	491.248	576.751	308.34	294.392	278.547	397.009	283.592	285.821	287.131	403.224	180.33	195.424	123.475	300.853	399.133	343.865	399.14	673.965	382.45	166.827	190.247	187.018	122.927	114.73	187.926	142.764	511.688	310.819	390.578	479.131	346.318	411.347
MSTRG.4495.1	1088.1	1406.77	686.329	1142.02	900.616	613.79	203.245	309.042	508.793	486.138	313.117	206.109	145.577	423.116	1152.77	664.363	344.131	1419.81	873.476	599.133	444.18	284.972	285.379	27.5441	55.3541	40.0197	303.474	119.378	152.383	144.264	259.811	204.345
MSTRG.4496.1	965.065	1040.98	528.355	954.013	777.723	468.203	213.87	284.797	433.056	430.485	250.835	215.634	154.808	335.615	835.841	542.5	372.652	1149.14	642.418	233.273	342.077	237.556	212.574	77.9394	133.451	114.561	292.431	211.348	201.586	151.845	264.55	253.266
MSTRG.4496.2	351.088	483.725	346.171	303.019	308.131	322.843	183.952	235.079	229.427	269.925	141.736	112.431	62.767	187.233	438.446	164.576	165.501	499.533	223.266	281.881	184.037	121.831	141.734	57.0207	130.071	45.0909	224.139	111.978	193.658	192.776	168.696	224.94
LotjaGi1g1v0424200_LC.1	18.2193	24.5627	12.6676	24.1319	11.7772	6.30635	7.39274	4.49631	4.09825	5.0843	1.68196	0.443244	0.0136426	8.3053	13.5698	5.2028	3.86697	23.3439	10.0885	5.92371	1.50166	3.3422	0.264709	0	0.707816	0	3.76593	1.56497	0.229814	0.812968	0.790965	2.68122
LotjaGi1g1v0424200_LC.2	2.25186	0.611863	0.518629	0.766175	2.37098	1.27415	0.611454	0.173986	0.326174	0.186477	0.138551	0.104101	0.00283148	0.361037	2.897	0.231248	0.237174	0.604259	0.438979	0.421937	0.112583	0.213365	0.0431952	0	0.0633432	0.247808	0.187802	0.545034	0.500021	0.11924	2.90601	0.068692
MSTRG.4496.3	1.97497	2.17636	6.43556	3.14025	3.53824	6.54357	45.8558	14.1552	9.28298	9.70278	6.7381	15.5042	7.49854	11.884	5.09677	14.5778	18.1982	2.34297	3.50692	3.3975	13.2495	79.2729	21.8509	18.7165	30.269	59.6584	45.3235	25.3652	33.0434	42.3575	20.509	16.1181
LotjaGi1g1v0424300.1	4.54129	7.21171	44.6455	26.7441	7.4933	54.2716	159.153	64.044	24.332	531.515	49.5229	194.465	66.5612	0	10.7863	25.4672	104.019	9.29782	16.4497	5.62415	76.7567	105.283	127.722	558.675	103.504	195.182	79.9351	105.657	183.947	226.555	88.4606	173.716
MSTRG.4496.5	14.0388	23.0918	13.3506	2.42563	23.2352	57.1291	138.776	78.3046	51.8305	93.8802	29.2024	93.6978	66.2536	8.59768	32.0498	19.7399	72.5088	12.9963	30.3178	17.9634	30.106	30.7313	55.2659	126.121	181.179	191.281	135.881	69.8591	91.6408	38.2636	44.8755	73.7716
LotjaGi1g1v0424300.1.nasc005	99.4978	98.5905	56.8806	59.6044	81.2322	64.5368	32.7421	34.8676	64.0745	62.633	33.3234	32.2779	21.935	41.0848	63.6051	65.7996	80.3692	117.403	67.6414	33.1222	82.2887	32.1806	52.5081	9.45927	14.1467	15.0962	25.7168	20.003	37.3761	17.9019	30.0575	37.1699
LotjaGi1g1v0424300.1.nasc004	1.8256	3.07565	2.14708	3.02293	2.48172	2.1447	2.69178	4.0218	3.08509	7.6066	4.95312	3.83711	17.0633	5.01515	4.21848	3.03779	5.53844	4.60483	2.22314	35.8754	2.93378	2.49903	2.46139	18.0309	0	13.9768	4.80982	2.95262	2.84679	2.34727	8.56338	4.04569
LotjaGi1g1v0424300.1.nasc003	0	0.68263	1.42783	6.31784	2.44182	2.30356	2.06488	5.98118	2.96039	289.33	5.65535	13.0529	46.0512	5.79244	12.269	0	5.55297	26.9236	1.31571	4.73279	2.98234	2.9598	6.60481	0	49.65	75.9207	4.27497	5.54538	5.54769	3.93971	6.46612	16.826
LotjaGi1g1v0424300.2.nasc001	1045.74	1096.1	1046.72	954.84	901.318	930.461	945.934	892.904	1084.01	1639.15	789.588	920.462	612.53	791.027	1045.96	857.137	905.805	1244.35	926.188	524.016	960.609	768.366	869.064	762.311	644.132	694.994	1158.31	812.983	953.624	925.166	767.965	1078.86
LotjaGi1g1v0424300.1.nasc002	42.2203	47.3911	68.028	85.3761	90.2656	101.802	94.3107	90.0647	93.7794	191.7	137.553	82.7813	71.5302	79.6788	53.8196	127.075	112.639	65.8125	91.7355	68.48	122.998	127.235	118.067	81.9341	60.5505	63.8929	122.746	62.7946	49.6182	149.434	35.7415	117.641
LotjaGi1g1v0424300.1.nasc001	9.64511	7.2999	6.23636	9.28388	7.53388	4.57599	4.52777	6.6244	6.26139	16.5852	3.91773	8.08941	11.6734	10.5099	6.52365	4.25945	3.60027	16.6571	3.8274	35.1578	7.95531	3.00018	5.26908	9.19518	15.8919	11.6643	5.62967	3.75297	4.68765	3.05719	2.73591	2.94974
LotjaGi1g1v0424400.1.nasc001	5659.89	4511.23	8821.13	10855.4	2849.84	9219.4	6939.27	13079.9	14914.3	16189.7	12606.1	14453.3	9831.05	8791.03	15079.1	8332.63	4381.98	5505.91	7096.43	7389.99	10868.3	7561.93	10523.3	10795.5	10803.9	11121.7	15928.2	7037.89	7756.37	9479.09	13675.8	12021.4
LotjaGi1g1v0424400.1.nasc002	2183.13	2156.62	3348.79	3919.29	1664.34	4798.33	6002.9	5117.54	11068.9	7706.63	6600.09	8913.26	6491.67	5455.83	7022.51	3650.93	1793.59	1757.41	4716.91	6677.96	5781.83	4209.89	3705.81	4933.45	6193.9	5932.62	8768.88	3277.41	3411.4	2966.31	8393.21	5041.83
LotjaGi1g1v0424400.1	1952.72	2905.94	5506.48	6501.02	2901.99	6513.2	17491.6	8912.64	7124.57	26477.7	10083.7	11487	13803.9	3517.61	852.428	10764	13129.7	12537.1	10164	233.461	5622.78	9537.29	6369.52	54841.7	29307.9	16623.8	6077.4	22716.4	7762.24	8274.3	20561.3	37087
MSTRG.4498.3	0	551.334	0	0	0	0	1313.05	0	0	30.5814	0	0	0	0	0	0	0	0	0	0	0	0	0	0	0	0	0	0	0	0	0	0
MSTRG.4498.2	247.593	0	0	628.075	0	0	0	28.249	0	2.74023	307.338	573.954	126.985	1259.33	0	0	0	0	42.2961	0	454.159	0	0	0	0	0	0	81.9098	0	0	2148.45	0
MSTRG.4498.1	43.1514	8.74028	74.6499	368.435	90.333	265.138	162.897	23.41	52.3593	15.491	209.159	446.538	246.581	809.8	71.5917	0	110.042	983.761	0	1.13649	28.7616	2019.89	93.7233	698.188	16.8176	85.7706	92.3278	0	0	1149.89	67.3473	46.9715
MSTRG.4498.8	241.201	298.649	0	1222.41	0	0	0	384.52	739.02	2474.77	0	492.698	0	0	0	0	0	0	0	0	0	0	0	0	0	0	0	2826.4	0	0	0	4424.81
MSTRG.4498.7	13.25	0	321.71	124.461	136.155	1949.37	869.894	773.916	1319.2	3454.77	614.269	847.108	899.064	105.642	0	789.479	344.483	888.817	0	0	1515.87	196.047	1071.66	388.504	574.241	595.031	3793.19	63.6297	2822.76	1221.26	196.361	157.665
MSTRG.4498.9	1992.62	2232.47	2464.1	1499.13	2043.9	869.811	1134.66	1073.66	938.739	341.006	1389.41	1167.75	119.087	408.376	2701.37	1502.71	2621.45	1064.19	1610.2	1349.45	1020.21	972.921	1497.1	401.981	558.838	430.797	137.652	129.25	260.724	185.293	337.687	247.72
LotjaGi1g1v0424500.1	0.00960842	0.525854	1.86536	2.16965	1.41075	0.754615	0.244744	0.968665	0.0300196	1.27913	0.788678	0.0536773	0.28495	1.18393	0.979177	0.778096	0.129836	5.36662	1.46183	1.13726	0.821745	0.00910464	0.00184595	0.0483284	0.0976298	0.0646133	0.309709	0.00786579	0.360015	0.247313	0.111725	0.0499578
LotjaGi1g1v0424500.2	0	0	0	0	0	0	0	0	0	0	0.00513154	0	0	0	0.00180161	0.000573817	0	0	0	0	0	0	0	0	0	0	0	0	0	0	0	0
LotjaGi1g1v0424500.2.nasc007	0	0	0	0.0186655	0	0	0	0	0	0	0	0	0	0	0	0	0	0.116384	0.00306978	0	0	0	0	0	0	0.000247561	0	0	0	0	0	0.00133816
LotjaGi1g1v0424500.1.nasc017	0	0	0.0391284	0.591075	0	0.117003	0	0.0757293	0	0.202953	0.0481575	0.0219589	0.0267704	0.463299	0.410768	0.242151	0.0234362	2.56398	0.924618	0	0.0413908	0	0	0.0922917	0.00203395	0.00445609	0.00658955	0	0.000784347	0.00625643	0	0.0379144
LotjaGi1g1v0424500.2.nasc006	0.407048	0	0	0	0	0	0	0.028758	0	0	0	0.00569304	0	0	0	0.00688581	0.00281234	0	0	0	0.0165563	0.0277098	0.00516866	0	0	0	0	0.00196645	0	0	0	0
LotjaGi1g1v0424500.1.nasc016	1.72515	3.37831	0.32939	0	0.159578	0	0	0.436163	1.80752	0.337755	0	0.136226	0	0	1.4494	0.211739	0.0773394	3.38573	0	0.00347432	0.153422	0.112027	0.128847	0.00249437	0.0985015	0	0.00274564	0.0439173	0.0686304	0	0	0.0588788
LotjaGi1g1v0424500.2.nasc005	0	0.00217745	0	0	0	0	0	0	0	0	0	0	0.00952408	0	0	0	0	0	0	0	0	0	0	0	0	0	0	0	0	0	0	0
LotjaGi1g1v0424500.1.nasc015	0.71015	3.17799	0.0519341	0.463083	0.160954	0	0.0329307	0	0.183581	0.0344495	0	0.0191124	0.104507	0	0.342307	0.176736	0.0159366	0.785301	0	0.0617657	0.040287	0.0649201	0.0118141	0.00374155	0	0.000495121	0.00329477	0.00294967	0.0125496	0	0	0.0138276
LotjaGi1g1v0424500.2.nasc004	0	0	0	0.0453306	0	0	0	0	0	0.0374451	0	0	0	0.0297664	0	0	0	0.223364	0	0	0	0.00910464	0	0	0	0	0	0	0	0	0	0
LotjaGi1g1v0424500.1.nasc014	1.79241	0	0.0362827	0.847948	0.649319	0	0.0378093	0.11647	0	0.0479298	0	0.0361915	0.0749056	0.157474	0.372934	0.0424625	0.00609341	1.83041	0	0.0899462	0.0430464	0.0807542	0.0166136	0.00218257	0.0316716	0.00173292	0.0560112	0	0.00352956	0.000368025	0.188656	0.00669078
LotjaGi1g1v0424500.2.nasc003	0	0	0	0	0	0	0	0	0	0.00449341	0	0	0	0	0	0	0	0	0	0	0.0126932	0	0.00073838	0	0	0	0	0	0	0	0	0
LotjaGi1g1v0424500.1.nasc013	0	0	0.0889282	0	0.108678	0.0327393	0	0.0445749	0	0.0426874	0.0157893	0	0	0.290462	0.219797	0.0585294	0.00890575	1.48361	0	0	0.164459	0	0.0350731	0.00124718	0.00145282	0.00668414	0.00933519	0.00294967	0.00705912	0.0121448	0.00850501	0.00446052
LotjaGi1g1v0424500.2.nasc002	0	0	0	0	0	0	0	0	0	0	0	0	0	0	0	0.0751701	0	0	0	0	0	0	0	0	0	0	0	0	0	0	0	0
LotjaGi1g1v0424500.1.nasc012	0	0	0.126634	0	0.260003	0.0542078	0	0	0	0	0.0264472	0	0	0	0.274746	0.350602	0	0	0	0	0	0	0	0.00124718	0.00145282	0.00891218	0.0186704	0.00163871	0.0058826	0	0.0216491	0.00892104
LotjaGi1g1v0424500.2.nasc001	0.0113554	0.0326617	0.00782568	0.139547	0.0192595	0.00644053	0.00406552	0.0033551	0.0121233	0.00748902	0.0138157	0.000813292	0.00386111	0.00528113	0.023421	0.00860726	0.00281234	0.0434972	0.00798143	0.00617657	0.00220751	0.00316683	0.00443028	0.000311796	0.000871695	0	0.00109826	0.000327741	0.00431391	0.000368025	0.000773182	0.00312236
LotjaGi1g1v0424500.1.nasc011	0.00174699	0	0	0	0	0	0	0	0.226879	0	0	0.00203323	0.0200778	0.0336072	0.0450404	0	0	0.0105804	0.0178047	0	0	0.0051461	0	0	0	0	0	0	0	0	0	0
LotjaGi1g1v0424500.1.nasc010	0	0	0	0	0	0	0	0	0	0.296565	0.0193419	0	0.0393834	0	0	0	0	0	0	0	0.274835	0	0	0.000311796	0.0049396	0.0138634	0	0	0	0	0	0
LotjaGi1g1v0424500.1.nasc009	0	1.19542	0	0	0	0	0.0203276	0.201306	0	0	0.0457891	0	0.0648667	0	0	0.222641	0.0524971	2.785	0.241285	0	0.136314	0.051461	0.0513174	0.00218257	0.00435847	0.000742682	0.0159247	0.00327741	0	0	0.0645607	0.0352381
LotjaGi1g1v0424500.1.nasc008	0.801866	2.10124	0	0	0	0	0.0609828	0.0934634	0	0	0.118815	0	0	0	0	0.0728748	0	3.16354	0.184801	0	0.195916	0.01623	0.0158752	0.0155898	0.00348678	0.0294597	0	0.00721031	0	0.00956866	0	0.0272092
LotjaGi1g1v0424500.1.nasc007	0	0.91344	0	1.53591	0	0	0	0	0.498209	0	0	0.0784827	0	0	0	0.125666	0.0431226	0.90051	0	0	0.0855409	0.00316683	0.0121833	0	0	0	0.0236125	0	0	0.0213455	0	0
MSTRG.4499.21	7.47448	6.48553	2.43165	6.02541	6.08805	3.06462	0.443548	0.886225	2.38194	0.130309	0.456312	0.335483	0.00180185	3.62574	3.19606	4.3656	1.18821	15.7354	3.40623	2.03248	0.821193	0.339643	2.08962	0.0586177	0.161845	0.0601572	1.49583	0.452283	0.260011	0.1807	0.219584	0.269415
MSTRG.4499.25	0	0	0	0	0	0	0.595598	0	0	0	0	0	0	0	0.000900807	0	0	0	0	0	0	0	0	0	0	0	0	0	0	0	1.52394	0
LotjaGi1g1v0424500.1.nasc003	0	0.0685896	0	0.0942165	0	0	0	0	0.176654	0	0	0.0187057	0	0	0	0.0120502	0.00281234	0.177516	0	0	0.0894041	0	0	0	0	0.00717926	0	0	0	0	0	0
LotjaGi1g1v0424500.1.nasc002	0	2.9254	0	1.11638	0	0	0.074399	0	0.45318	0.0606611	0	0.0471709	0.0252259	0	0.281953	0.130257	0.0379666	5.43127	0	0	0.211921	0	0.0125525	0	0	0.000990242	0.093901	0	0	0	0.131828	0
LotjaGi1g1v0424500.1.nasc001	0.265542	0.231898	0.153668	0.148435	0.199473	0.0842635	0.0174817	0.100174	0.0796673	0.0591633	0.037105	0.0134193	0.019563	0.132508	0.1117	0.180752	0.00187489	0.305656	0.151033	0.148238	0.0706402	0.0166259	0.0107065	0.00124718	0.00552073	0	0.029653	0.0121264	0.0074513	0.0158251	0.0796378	0.0165039
LotjaGi1g1v0424600.1	0	8.57806	1.91516	2.31453	3.19776	0	0.546406	0	0.752799	0.727933	0.749204	0.226908	0	0	5.90479	0.625461	0.0989007	14.1413	2.82174	1.55032	1.37197	0.649992	0.0945126	0	0	0.0393621	0.20812	0	0.85337	0	0.818027	0
LotjaGi1g1v0424600.1.nasc001	5.75108	0.817632	0.196354	5.20235	0.3563	0.893086	0.062609	0.625965	2.21337	0.0509254	0.168157	0.272859	0.428326	1.08839	0.665697	0.662759	0.192177	0.993382	0.386179	0.224287	0.160596	0.13459	0.160967	0.0430279	0.274293	0.0522353	0.273466	0.126836	0.0815721	0.327175	0.745734	0.195817
MSTRG.4498.10	0	3.27924	0.515784	0	0	0	0.0321176	0	0	0.766876	0.933545	0.0256187	0	0	0	0	0	0	0	0	0	0	0	0	0.00116226	0	0	0.0442451	0	0	0	0
LotjaGi1g1v0424700.1.nasc001	0.169458	5.16926	1.23219	0.645294	0.0907946	1.13622	0.0760252	0.0450542	0.129892	0.116829	0.410523	0.991403	0.417773	0.0672144	0.815231	0.0740224	0.000937447	0.752384	0.39723	1.17934	0.199779	0.0138549	0.0764223	0.0165252	0.108671	0.00198048	1.93897	1.29687	0.188243	0.114088	0.294969	0.17619
LotjaGi1g1v0424700.1	3.74466	0	3.6425	3.13136	0.843289	1.8012	0.0581369	0.401174	0.471654	0.615598	0.590916	1.01418	0.0100389	1.37741	0	1.16255	0.0342168	2.57221	0	0	0.403422	0.0419605	0.0690385	0.00530053	0.0348678	0.00371341	0.194392	1.25492	0.0313739	0.0312822	0.310046	0.189572
LotjaGi1g1v0424800.1.nasc001	1.09012	0.318996	0.0313027	2.27453	0.816463	0.846392	0.113021	0.351806	0.440479	17.591	0.110131	0.0256187	0.968882	2.19311	0.12251	0.0642675	0.0843703	4.92577	0.319257	0.162521	0.49117	0.343205	0.0332271	0.0130954	0.0104603	0.0302024	2.92686	1.05238	1.75576	0.470336	0.962999	0.318481
LotjaGi1g1v0424800.1.nasc002	0	0	0	0	0	0	0	0	0	0	0	0	0	0	0	0	0	0	0	0	0	0	0	0	0	0	0.0477742	0	0	0	0	0
LotjaGi1g1v0424800.1.nasc004	0.288253	0	0	0	0	0	0	0	0	0	0	0	0	0	0	0	0	0	0	0	0	0	0	0	0	0	2.59134	0	0	0	0	0
LotjaGi1g1v0424800.1	0	0	0	0	0	0.0552812	0	0	0.159912	0	0	0	0	0	0	0	0	0	0	0	0	0	0	0	0	0	0	0	0	0	0.0815707	0
MSTRG.4498.20	0	0	0	0	0	0	0	0	0	0	0	0	0	0	0	0	0	0	2.79534	0	0	0	0	0	0	0	0	0	0	0	0	0
LotjaGi1g1v0424900.1.nasc001	0.05503	0.0718558	0.0248999	0.178656	0.0447094	0.0697724	0.0264259	0.0579953	0.107378	0.202953	0.0201314	0.000813292	0.0607482	0.2799	0.0567509	0.0378719	0.000937447	0.692429	0.0485026	0.0301108	0.0518764	0.0288973	0.015506	0	0.00290565	0.00891218	0.00933519	0.139618	0.15883	0.0861179	0.0556691	0.0459433
LotjaGi1g1v0424900.1.nasc002	1.27268	1.14207	1.03797	1.20793	1.01387	1.43892	1.19973	0.969144	0.932916	181.262	0.567232	0.377774	2.57408	2.66265	0.853064	0.40741	0.145773	2.42997	2.30725	0.420778	1.09934	1.23586	0.0841753	0.187701	0.342576	0.319353	7.62411	5.09376	3.22092	1.75401	2.17458	2.27531
LotjaGi1g1v0424900.1.nasc003	0.745089	0.464885	0.372787	0.690625	0.233865	1.73733	0.243525	0.293331	0.756262	5.62201	0.171314	0.278146	17.6909	1.77638	0.268441	0.176162	0.0342168	12.2556	0.465379	0.203827	0.247241	0.414063	0.0280584	0.0483284	0.163007	0.159677	53.869	2.02085	2.21264	2.47166	1.09869	1.67403
LotjaGi1g1v0424900.1.nasc004	0.517108	0.446377	0.670874	1.43013	0.460851	4.78907	0.433791	0.536336	1.25332	8.35251	0.267235	0.826305	2.04639	3.44234	0.497246	0.361505	0.195458	2.3994	0.423016	0.621903	0.47627	0.497589	0.0358114	0.709336	0.934748	0.515421	6.50553	4.82829	1.64321	2.16399	2.9899	7.0387
LotjaGi1g1v0424900.1.nasc005	40.8733	53.5903	53.8649	58.2053	49.0545	28.663	16.2926	17.6028	47.9701	70.757	20.3138	29.7539	19.3622	43.2299	47.5104	44.3199	18.3219	98.7834	51.4962	21.6743	24.207	19.3094	5.0136	9.68532	8.20962	14.0429	42.6607	14.9604	24.6324	30.0923	24.1279	33.5989
LotjaGi1g1v0424900.1.nasc006	22.2199	36.2752	25.198	32.5091	21.0134	14.1182	5.57139	12.1996	21.0587	0	9.97215	8.93198	4.21119	11.0923	34.9855	14.4791	10.1108	45.3441	17.3928	11.3058	12.4448	9.04487	8.26321	4.705	2.31726	3.14055	9.21383	23.2775	10.7612	9.07146	14.803	12.9047
LotjaGi1g1v0424900.1	2.53226	1.64506	2.39964	5.30101	1.76568	4.86904	1.16558	4.54616	1.59739	0	0.864467	1.79778	17.1155	1.73413	0.726951	1.55504	0.457943	13.2032	1.86152	1.1913	1.84548	1.21369	0.0649774	0.772319	0.541323	0.734512	106.857	12.4892	9.90513	6.18835	5.05661	2.47291
LotjaGi1g1v0424900.2.nasc001	0.0593975	0.0762107	0.023477	0.179545	0.0474608	0.0703091	0.0260193	0.0599125	0.105646	0.191719	0.0209209	0.0117927	0.74571	0.319268	0.0603541	0.0390196	0.00703086	0.678322	0.0534142	0.032427	0.0557396	0.0288973	0.0129217	0.0314914	0.0142377	0.0198048	0.5991	0.147811	0.174517	0.0853819	0.0583753	0.043267
LotjaGi1g1v0424900.2.nasc002	20.5	40.6551	12.5588	23.3621	26.4921	26.1518	10.8391	7.38793	25.3544	111.43	13.4273	12.1888	67.9474	20.7625	35.9764	17.3608	11.9	111.928	26.235	14.4076	11.3532	10.8658	11.3478	14.41	10.8343	19.2035	89.1769	59.0813	53.6446	43.8285	26.0412	55.1846
LotjaGi1g1v0424900.2.nasc003	0.878734	0.881867	0.974653	1.12704	1.53113	1.74377	0.526078	0.799472	1.45884	6.81351	0.505259	0.724237	2.03429	2.45429	1.18907	0.605377	0.71621	1.3249	0.940581	0.620359	1.07119	0.883546	0.127001	0.411883	0.434685	0.471851	4.70603	23.6878	1.49065	1.72236	2.81593	3.14021
LotjaGi1g1v0424900.2.nasc004	45.8549	59.2854	26.179	23.0581	60.7601	35.0386	14.183	15.8375	39.489	38.8426	14.6588	18.1246	20.5272	7.61779	50.1759	28.5922	24.255	65.9865	13.8294	13.3711	45.851	17.4872	27.069	11.7896	7.2124	9.75414	22.142	22.093	11.1958	16.694	10.2682	15.0119
LotjaGi1g1v0424900.2.nasc005	23.593	42.101	12.6114	14.8302	15.1386	13.0265	5.51284	9.1134	9.83949	31.0997	9.15229	5.81097	5.33168	10.9876	39.5905	13.0038	7.21553	37.1525	17.7839	9.15714	9.71855	11.0542	2.37611	2.77467	2.35474	2.1721	10.8826	16.6329	6.24105	5.75444	10.4836	14.4458
LotjaGi1g1v0424900.2	3.72981	2.97331	4.88394	4.0362	2.047	3.00129	3.04141	4.55574	1.21695	0	1.18104	1.41838	18.0347	1.99819	1.71514	2.42094	1.25759	17.2719	3.84091	1.21524	1.45309	1.17885	0.790436	2.77966	0.820265	0.539682	17.4469	8.13454	2.29853	3.7741	2.50395	2.57461
LotjaGi1g1v0425000.1	479.398	659.053	394.65	460.026	302.203	271.265	58.8159	182.46	177.988	303.176	135.387	94.6107	56.9545	148.238	535.549	342.543	148.964	838.099	304.487	189.24	107.712	76.6797	132.937	2.63343	15.9006	17.407	162.851	87.5109	92.3635	86.5474	82.9895	126.788
MSTRG.4502.1	475.784	538.195	410.045	414.981	407.008	325.343	156.469	312.792	368.961	588.399	286.212	327.865	186.997	240.481	424.31	390.196	234.033	584.738	308.339	179.316	339.228	363.367	204.609	307.629	115.693	5.39435	394.36	123.607	305.649	269.298	300.852	301.18
MSTRG.4502.2	84.2344	74.8062	22.1403	91.8193	29.3521	44.3393	133.69	62.1958	76.9286	89.4541	51.1934	42.2505	57.5144	117.8	122.787	24.8423	68.1201	76.1319	23.1357	21.7593	43.5447	101.457	80.3442	66.4553	102.217	198.889	42.0556	88.1683	23.4884	45.9837	48.0788	20.6901
LotjaGi1g1v0425100.1	19.9331	0	2.34415	21.716	10.6422	0	54.9369	43.6067	1.55467	21.9466	33.4489	0	5.7667	0	26.5945	0.545126	7.20241	36.1521	0	26.0118	0.417771	17.5292	12.2663	19.7071	15.9572	7.0988	29.0033	19.8634	27.4643	14.8219	7.02088	14.7447
LotjaGi1g1v0425100.2	1.26045	37.6644	19.725	0.269317	0.947152	25.3719	2.93896	0.932717	10.4751	11.939	3.00432	22.6014	9.8461	19.4931	0.905311	19.8334	32.2571	10.9296	16.3472	1.0531	25.7064	10.0456	7.48274	8.36767	11.4515	25.0138	0.756151	1.61871	6.20066	18.5047	2.98487	5.11131
MSTRG.4502.5	5.49864	0	10.6906	0	13.4713	9.70909	48.4837	24.2655	0	19.7036	17.1855	29.8539	0	20.2061	13.1085	7.39249	27.1574	19.3774	6.09659	0	15.7175	12.6555	57.2477	18.8181	39.9274	22.4307	19.0575	52.496	58.6221	4.35116	9.41813	18.364
MSTRG.4502.6	28.8095	0	28.2201	11.8633	14.9639	5.72133	34.8143	43.2347	0	6.71915	14.4271	11.0551	43.7696	36.8978	37.0961	9.9563	12.1418	31.8635	9.51326	20.6525	31.5961	5.34878	41.3404	7.91058	29.1166	27.1965	35.0976	28.9012	76.0142	27.6512	16.2275	39.4198
MSTRG.4502.7	27.2739	0	71.9885	10.0927	10.7874	21.382	91.6844	11.5559	14.3361	33.0925	41.9539	32.4377	9.82653	62.8858	16.5424	44.5179	24.751	66.4203	6.83763	22.0407	23.2456	18.1729	32.526	6.92156	31.9276	38.4256	129.976	21.2786	29.5016	15.9355	23.0261	41.3963
MSTRG.4502.8	32.0939	0	292.852	19.9152	69.733	10.2125	104.158	36.5615	0	18.4574	18.277	11.6012	83.0634	94.0036	71.8907	124.682	16.0027	71.607	21.1146	85.6605	65.2782	16.6845	91.0858	10.3519	95.366	125.121	45.6233	57.7864	109.418	90.0437	37.8886	204.847
MSTRG.4502.9	313.543	311.235	162.568	290.7	246.781	136.6	201.811	241.345	329.726	484.297	231.152	220.849	90.3812	178.073	291.678	248.045	322.089	419.327	296.26	158.712	223.846	160.915	150.659	120.792	110.599	165.49	322.055	151.212	211.338	253.008	217.128	203.007
MSTRG.4502.10	268.81	292.533	142.401	211.56	129.06	120.234	75.9744	181.554	145.578	677.346	95.4209	99.7011	99.8198	126.173	223.386	143.158	135.247	319.737	147.311	92.8156	216.144	63.3006	62.2318	44.6798	83.4758	105.313	94.0219	153.023	162.507	123.491	121.638	87.6398
LotjaGi1g1v0425100.1.nasc013	0	0	0	0	17.4841	0	0	0	4.34937	0	0	0	0	0	0	0	0	0	0	0	0	0	0	0	8.95608	0	6.38802	0	0	0	0	0
LotjaGi1g1v0425100.2.nasc014	20.5629	14.8317	17.6035	28.8231	1.83928	13.8772	14.1078	7.69899	8.54692	29.7022	6.76652	4.44423	3.2683	14.1501	18.4233	14.6599	9.44338	16.871	17.4272	11.8617	18.6683	11.6516	7.3155	5.23225	0.244365	8.4938	0.0219652	5.92819	9.69257	11.0897	8.4416	12.1246
LotjaGi1g1v0425100.1.nasc012	0	0	0	0.257762	0	0	0	0	0	0	0	0	0	0	0	0	0	0	0	0	0	0	0	0	0	0	0	0	0	0	0	0
MSTRG.4502.16	257.147	240.237	65.1801	222.128	177.615	132.279	82.5479	164.579	136.399	55.7738	177.171	194.086	101.968	25.3965	240.266	179.7	108.692	123.034	201.709	43.8633	90.063	115.122	83.3166	155.224	100.557	105.615	220.123	51.7271	111.081	91.8643	159.079	177.591
LotjaGi1g1v0425100.2.nasc012	34.7746	28.333	18.7333	25.6704	35.8473	8.54926	14.4159	18.0998	22.719	21.6463	12.6899	10.3483	12.9172	15.2231	21.6167	19.7846	18.0112	31.7765	27.229	12.8936	32.4824	14.9193	7.0471	6.16577	8.53738	13.5391	19.4858	9.76112	22.0296	13.543	12.1881	10.3132
LotjaGi1g1v0425100.2.nasc011	14.7157	41.2648	14.6006	22.7986	20.3173	11.6622	15.6722	14.7365	25.1876	23.1808	12.5679	10.9518	4.49974	7.72965	37.9483	21.711	19.4919	30.287	16.0832	9.51384	18.6159	16.637	13.5482	15.273	10.4176	11.0927	27.5119	6.10648	14.7391	17.0602	11.7659	15.982
LotjaGi1g1v0425100.1.nasc009	52.2532	0	0	19.0664	0	0	0	0	0	0	0	0	0	20.5422	0	0	0	0	0	14.6122	0	0	0	0	0	0	0	7.80942	0	0	4.49528	0
LotjaGi1g1v0425100.2.nasc010	0	30.285	11.4746	9.14877	18.097	15.1809	14.9648	9.19441	17.7329	11.3429	9.90031	5.79796	6.76699	0	29.9032	13.8726	11.0483	41.0202	20.0408	7.3671	14.0569	8.04059	9.67979	6.84517	7.73223	9.10875	20.3979	3.07028	11.8731	4.56351	5.84023	5.64791
LotjaGi1g1v0425100.1.nasc008	0	0	0	0	17.9443	43.0173	0	0	0	0	0	11.0827	0	0	0	0	0.000468724	0.005878	22.2105	0	10.0795	0	0	9.76982	0	0	0	9.89812	0	0	0	0
LotjaGi1g1v0425100.2.nasc008	0	0	0	3.85576	0	0	0	0	0	5.80624	0	0	6.44137	0	0	5.5052	0	0	0	0	0	0	0	1.56958	0	0	0	1.67181	0	0	0	0
LotjaGi1g1v0425100.1.nasc006	7.32074	0	0	0	0	0	0	0	4.23796	0	0	0	0	0	0	0	0	0	0	0	0	0	0	0	0	0	0	2.40988	0	0	0	0
LotjaGi1g1v0425100.1.nasc005	0	0	0	0	0	0	0	0	0	4.27174	0	0	0	0	0	0	0	9.33544	0	0	0	0	0	0	0	0	0	0	0	0	0	0
LotjaGi1g1v0425100.1.nasc003	0	0	0	0	0	0	0	0	0	0	0	0	0	0	0	0	0	0	0	0	0	84.8897	0	82.268	0	0	0	0	0	0	0	0
LotjaGi1g1v0425100.1.nasc002	104.737	253.828	171.375	156.972	247.53	99.6779	574.895	160.775	75.0755	187.351	95.6495	92.6933	125.18	294.716	233.063	132.775	249.992	411.845	84.5252	117.854	365.256	0	366.16	0	400.847	284.665	304.557	306.691	179.949	90.5276	105.986	169.958
LotjaGi1g1v0425100.1.nasc001	15.2128	23.5012	10.3605	25.7824	13.234	15.008	9.15311	10.7181	10.8209	13.0227	7.16955	26.6418	10.852	19.702	17.5117	16.6441	7.03414	18.3394	10.8928	21.8623	12.4581	7.18158	6.92268	3.10611	7.61397	8.75003	11.0726	8.25548	11.8401	10.7787	9.14791	8.61995
MSTRG.4503.1	949.03	1136.41	813.96	934.489	774.026	667.628	370.366	505.327	596.427	754.462	374.801	427.083	189.872	410.834	849.271	614.889	476.347	1134.1	711.674	414.143	489.909	380.188	355.787	197.269	214.743	105.287	392.03	254.37	317.145	385.855	328.734	481.774
LotjaGi1g1v0425200_LC.1.nasc001	3.19087	46.0204	2.99012	35.0761	30.8949	7.89555	9.26369	12.3592	12.4454	4.13469	2.71695	2.19955	7.31321	12.512	30.9959	3.9054	2.10644	49.7726	9.555	1.67964	12.4448	10.2621	7.87741	0.00873029	0.0784525	1.64133	5.47591	0.274647	6.81715	4.82849	6.42089	1.20434
LotjaGi1g1v0425200_LC.1.nasc002	0	15.3543	0	20.8947	32.4309	9.7574	5.70433	1.31376	1.58411	0	7.42297	2.95062	1.91923	0	7.7055	0	4.3835	14.6727	5.61218	13.0607	0	2.00065	2.88042	0.558115	0.806608	1.74827	11.2824	0.916365	0.789053	1.16774	3.57249	0
LotjaGi1g1v0425200_LC.1.nasc003	0	0	6.644	0	0.0839162	1.32406	0.358985	0	0	0	0	0	2.32748	0	0	0	1.39633	0	3.58366	0	0	1.3273	0	0.0714013	0.358267	1.71312	6.24854	1.86583	0	2.07714	0	0
LotjaGi1g1v0425200_LC.1.nasc004	18.8683	0	5.6786	0	2.56426	0.682159	0.559415	0.487927	0.606164	7.58413	0.172893	0.0870223	0	4.07895	0	7.47225	0.54372	0	2.03834	1.31136	6.6744	0.786562	0.921129	0.159328	0.708397	0	1.4843	0.196973	0.0819643	0.267554	0.0479373	0.424641
LotjaGi1g1v0425200_LC.1.nasc005	19.1461	9.11589	1.44633	7.19067	0	0.97413	0.681381	0.648013	0.456644	2.38451	0.128288	0.38916	0.322274	6.48955	6.54436	6.63218	0.852608	6.49167	1.3286	1.11024	12.6987	1.44249	0.554523	0.139996	0.374538	0.130217	0.81326	0.913088	0.98161	0.63742	0.495996	0.522327
LotjaGi1g1v0425200_LC.1.nasc006	4.68017	4.74793	1.05362	1.4328	3.62972	0.381064	0.538681	0.463003	0.925988	0.638065	0.175262	0.0304985	0.432445	1.92665	3.78249	1.52234	0.80433	8.00231	0.92953	0.470577	0.291391	0.414063	0.384327	0	0.0348678	0.255483	0.768231	0.648272	0.744345	0.117768	0.644447	0.217673
LotjaGi1g1v0425200_LC.1.nasc007	3.56734	2.34402	0.526455	0.934165	0	0.392335	0.359798	0.523875	0.345225	0.169252	0.333945	0.0487975	0.373498	0	1.62325	2.27232	0.428882	2.88375	1.34948	1.08399	0.52042	0.30837	0.677464	0.067348	0.0586941	0.18369	0.696295	0.940618	0.440803	0.435374	0.673828	0.352827
LotjaGi1g1v0425200_LC.1.nasc008	3.64683	1.54708	0.643129	0	0.924454	0.359596	0.354107	0.44479	0.239579	0.145287	0.10421	0.110201	0.596156	3.81874	1.15393	0.985244	1.04619	2.08081	0.978647	1.06237	0.359824	0.0423564	0.358484	0.0517582	0.742103	0.137644	0.68092	0.709888	0.611399	0.335271	0.228862	0.103484
LotjaGi1g1v0425200_LC.1.nasc009	26.5437	39.1342	11.6987	0	15.2108	4.69568	2.54379	7.68126	5.53515	5.09254	4.86509	1.66684	3.66935	13.8111	25.0415	0	4.22039	0	13.7232	0	12.3201	5.60767	6.21827	0.903897	3.49201	2.74099	27.3851	10.8954	3.80408	2.88716	3.75689	6.13009
LotjaGi1g1v0425200_LC.1.nasc010	37.9314	49.2942	12.048	27.5948	13.624	4.10261	1.63678	10.8039	0	14.4725	6.4531	2.96038	3.91054	0	42.1767	13.1926	4.93051	44.3907	20.748	10.9804	0	6.04469	5.34033	0.25162	2.70545	5.99493	9.50103	5.67156	3.78565	4.76078	4.08588	4.34945
LotjaGi1g1v0425200_LC.1.nasc011	41.449	55.7046	24.2269	70.6828	0	17.8129	19.3161	23.6999	50.2175	48.8494	17.7508	9.03608	0	0	64.7284	27.6459	14.5065	129.183	52.7075	36.2236	45.2517	17.6812	21.9447	1.31827	26.3946	19.1617	40.7355	38.1432	31.0394	10.2447	12.3794	6.6426
LotjaGi1g1v0425200_LC.1.nasc012	0	0	16.0704	13.6205	0	3.81225	11.2871	0	6.24523	8.55771	0	0	1.01522	0	0	16.3911	10.2402	34.0524	40.725	2.03749	3.18433	10.289	0	2.15358	10.4746	34.4258	15.0714	19.1621	5.99673	4.74458	9.24533	0
LotjaGi1g1v0425200_LC.1	0	0	8.65947	34.1064	0	3.8831	0	20.2241	0	0	4.29983	0	23.8277	0	0	0	6.11497	0	0	7.76664	0	0	6.6576	4.83689	3.49492	41.8964	72.9776	7.0058	0	0	0	0
LotjaGi1g1v0425300_LC.1	0	0	1.96709	0	0	0	0	0	0	0	0	0	0	7.67444	0	1.64743	1.08556	0	0	0	0	0	0	0	2.35823	1.77848	0	0	3.46485	0	0	0
LotjaGi1g1v0425300_LC.1.nasc001	3.67478	2.76318	1.13046	3.09226	5.79641	2.13718	1.19242	1.80313	2.19662	3.93623	1.8438	1.10852	2.30019	1.52097	3.65007	1.88097	0.632308	5.48888	5.55569	4.70924	4.23014	1.86131	4.36272	0.606132	0	0.126503	7.34735	1.55415	0.666303	0.6952	1.14122	1.09283
LotjaGi1g1v0425400.1	213.761	249.558	97.0257	256.806	142.294	55.5801	24.8464	41.5697	62.525	42.9293	39.4738	9.43093	28.823	95.1957	159.814	108.254	41.4633	365.666	97.2734	57.1436	50.1893	23.9796	20.3283	7.02601	12.1302	31.1072	106.544	36.3059	38.8656	18.3744	47.4923	24.3156
LotjaGi1g1v0425500.1	131.614	14.2089	63.5026	16.7065	14.3352	53.8605	123.573	81.5744	37.984	894.982	44.5899	159.463	192.007	11.0803	50.029	29.6503	74.7769	14.7808	17.1263	16.093	36.0828	57.5378	48.9579	779.504	181.559	331.283	367.515	414.505	128.622	96.285	404.852	98.6131
MSTRG.4503.4	95.5627	88.3282	86.5414	50.7498	49.957	68.7161	199.685	95.4631	46.793	89.89	95.0953	122.737	124.604	108.557	99.2257	59.9639	102.02	181.733	33.4741	28.9249	80.1138	67.5058	76.8761	11.5293	135.737	80.6414	22.6038	32.3533	176.517	58.7133	40.9937	69.0087
LotjaGi1g1v0425500.1.nasc008	21.2032	40.7139	39.7032	35.1552	32.1426	63.5481	69.7655	42.396	22.5424	12.9837	19.8279	26.5589	15.7297	7.3763	29.4681	35.7706	28.6132	33.1555	28.0253	4.19659	34.5784	39.087	38.9658	26.0181	21.6988	22.5421	26.881	32.2625	29.3334	26.2509	27.1932	38.0933
MSTRG.4503.7	159.807	181.883	172.495	172.149	202.281	33.7473	296.656	172.045	291.345	169.003	92.7245	151.562	99.798	152.345	268.367	185.155	367.251	55.921	36.9479	75.9169	255.556	238.884	272.729	308.396	174.459	208.694	293.482	150.824	172.118	99.2461	40.3736	166.395
LotjaGi1g1v0425500.1.nasc007	495.952	532.971	558.752	551.643	435.283	421.981	870.001	695.013	774.609	980.489	583.369	455.836	450.879	478.63	639.391	479.788	556.212	431.788	357.63	236.964	668.667	491.038	669.704	528.704	445.21	423.542	674.286	420.554	541.592	552.46	395.333	627.857
LotjaGi1g1v0425500.1.nasc006	35.1319	34.2371	29.2994	27.0579	37.7492	21.1303	46.9384	40.2358	33.7045	67.5405	23.8455	21.9804	18.9964	27.591	31.9967	32.0775	39.138	28.2591	21.0636	16.0475	41.9079	41.478	49.1853	25.1666	15.1123	24.4077	41.1957	21.5847	26.1482	25.5181	20.1344	35.4121
LotjaGi1g1v0425500.1.nasc005	340.083	423.305	362.248	307.857	231.354	271.182	439.352	407.382	400.138	685.183	283.815	288.685	272.857	183.842	343.236	356.608	324.789	274.228	248.941	159.426	477.402	362.877	378.125	310.735	279.12	284.898	386.519	276.836	350.213	356.046	319.151	382.922
LotjaGi1g1v0425500.1.nasc004	28.6261	32.0771	30.2512	24.3345	30.3797	23.0168	33.9113	38.9412	36.9853	55.8898	31.9557	32.6102	17.8988	21.1495	27.4224	35.2266	30.0775	16.5383	22.2977	14.2694	41.0718	31.5092	46.6645	31.2763	28.2063	28.6041	43.8254	21.6863	35.1701	34.3574	24.8976	29.0719
LotjaGi1g1v0425500.1.nasc003	23.5153	32.2839	26.2481	30.3777	28.6615	19.9646	17.9001	23.9741	20.3833	54.3201	17.8668	18.2783	12.4155	16.5837	34.9099	25.0437	18.5568	23.7307	19.6595	11.9659	28.1104	13.4935	22.5405	18.4833	19.7183	18.4024	21.3468	13.1021	25.4662	17.9953	10.9657	22.0314
LotjaGi1g1v0425500.1.nasc002	67.956	91.3451	65.1132	71.3041	52.4215	65.2205	39.9766	47.5451	41.8357	61.9544	24.6428	26.1705	22.3118	26.8685	60.3523	38.4785	32.1268	61.1242	37.6036	34.2305	49.7986	34.5098	53.6632	46.4352	41.5389	30.1393	45.6282	28.8783	38.9605	37.624	22.5247	29.1843
LotjaGi1g1v0425500.1.nasc001	2.41695	4.95478	0.924142	2.12698	2.68944	0.187312	0.12847	0.111198	0.764922	0.671765	0.889335	0.267573	0.153158	0.522832	2.18446	1.12985	0.331856	0.895808	0.343816	0.381789	0.67053	0.448107	0.3511	0.198302	0.25715	0.286675	0.808318	0.315943	0.48002	0.34852	0.582206	0.312682
LotjaGi1g1v0425600.1.nasc001	3.02229	4.77406	1.22152	5.71787	4.09126	0.501288	0.174817	1.18291	1.11419	2.49984	1.22723	0.472929	0.443513	0.678385	3.99688	2.57988	1.10759	3.65142	4.59485	1.29631	1.34768	0.872462	0.939219	0.103205	0.154871	0.347575	0.547482	1.10318	0.178831	0.337111	1.43116	1.65619
LotjaGi1g1v0425600.1.nasc002	0.143253	0.142623	1.50395	1.26748	0.179526	0.578574	0.130503	0.339344	0.155294	1.44763	0.880651	1.57331	0.0396408	0.769605	2.81863	1.54472	1.6096	1.34018	0.436523	0.127778	0.0474614	0.672952	0.579628	0.0324268	0.785397	0.0457987	0.779214	1.04255	1.34633	0.603562	1.04225	1.08212
LotjaGi1g1v0425600.1.nasc003	1.17572	1.02231	2.42454	1.791	0.58535	0.57267	1.21681	3.21706	1.56564	7.20893	1.21341	3.76148	1.1815	2.54743	5.95884	2.98557	0.721835	2.18074	1.32246	1.38471	0.724614	0.554987	0.742441	0.457717	0.570089	0.650837	1.90438	4.5071	0.84631	1.06396	4.36461	1.14635
LotjaGi1g1v0425600.1.nasc004	16.3876	1.83668	22.6788	2.67273	23.0859	1.11528	2.3519	1.82038	27.8997	2.56349	2.18011	1.47613	2.1823	18.3366	2.59883	5.57406	1.42023	2.08434	19.6927	1.91667	1.39901	1.43101	1.44722	1.49101	1.18754	1.39129	1.81048	3.26725	1.28398	1.78529	1.86878	17.3862
LotjaGi1g1v0425600.1.nasc005	79.6005	20.946	32.3827	119.022	65.2627	17.2762	22.2465	79.5968	23.6883	17.6172	28.4161	11.1336	18.1393	84.4275	66.5165	45.7246	9.2976	75.8615	50.2192	24.3831	142.876	51.5675	13.0771	35.0144	26.0715	14.5197	135.522	34.2998	80.0775	16.5887	40.0934	24.4918
LotjaGi1g1v0425600.1.nasc006	47.0516	60.0932	34.3953	13.2027	31.7657	43.202	12.2527	4.3252	21.7694	23.2976	19.7359	8.41269	19.4894	22.6181	17.4396	52.988	9.33041	53.5251	14.8277	23.557	4.18985	6.96941	9.22975	6.64063	3.05151	1.85274	9.52849	8.61206	5.81907	7.2236	28.503	24.5016
LotjaGi1g1v0425600.1.nasc007	5.30647	4.59551	59.6182	8.65369	2.32558	1.98637	3.4252	3.16242	4.24142	2.77169	4.21575	3.47154	4.73733	0.412888	10.0458	10.4687	0.0703086	17.547	3.87898	3.86074	0.734548	23.6329	2.3115	2.55236	1.47462	0.281229	2.78134	4.83517	1.74909	3.95075	7.51958	14.8968
LotjaGi1g1v0425600.1.nasc008	33.4076	4.81978	44.0486	52.2999	23.0171	4.196	14.3765	3.83392	23.5059	3.54455	4.78062	10.2959	7.95595	0	99.496	8.477	21.349	0	42.9481	3.53994	0	17.7287	4.23609	5.23911	6.4857	2.09981	14.0313	5.62568	2.99385	4.81635	23.9957	9.15521
LotjaGi1g1v0425600.1.nasc009	3.10614	4.66736	6.60914	4.24863	7.27182	5.07191	4.94286	4.57108	4.9844	8.05594	7.55244	4.00587	5.89335	0	6.3633	8.30199	2.9539	85.2393	4.48311	4.21898	26.6463	4.64456	3.09787	3.75808	5.00673	4.0751	5.28207	5.3081	3.0315	4.88517	7.8161	9.09857
LotjaGi1g1v0425600.1.nasc010	3.15855	3.39355	19.1921	4.79882	6.26207	1.44482	4.06674	3.0771	5.23495	5.23108	6.54113	8.70263	5.68202	0	9.13148	7.08894	2.60657	22.2177	4.78763	9.78947	7.72297	7.09172	9.56793	3.80953	10.4537	22.99	3.54792	5.48213	2.54677	3.87126	5.91948	8.39247
LotjaGi1g1v0425600.1.nasc011	3.81192	5.50024	10.8251	10.1283	8.67363	9.95598	7.04839	4.84141	23.8967	9.3111	7.68704	5.42059	8.51504	3.75056	11.9312	13.4549	5.97951	2.76736	10.2033	6.26728	0.618102	4.26731	16.7465	6.49035	6.35059	4.93463	6.25732	19.3787	4.51902	5.71764	9.48849	11.9564
LotjaGi1g1v0425600.1.nasc012	19.5505	12.8687	14.0834	15.5022	16.2515	30.4454	17.1931	9.03863	11.4144	19.6797	20.1531	9.46672	14.8733	14.6868	12.1564	19.6096	13.9736	16.8181	14.6643	8.62557	17.9735	14.6074	14.6786	22.0281	9.24345	18.4673	11.4614	13.8038	12.3997	9.99888	13.8148	15.5284
LotjaGi1g1v0425600.1	63.5248	49.3726	55.0437	51.7568	57.744	165.491	138.429	77.3762	56.894	133.102	100.895	92.4693	66.4897	42.828	45.1746	84.6122	162.541	77.1241	49.014	27.1364	60.5806	82.072	68.6154	167.491	98.0378	69.6098	96.8515	124.741	69.1763	98.5167	81.0175	119.305
LotjaGi1g1v0425600.2.nasc001	0.138012	0.259116	0.0291685	0.194655	0.451909	0.024152	0.0727728	0.152417	0.0265558	0.1026	0.0307892	0.170385	0.156246	0.163715	0.172054	0.0229527	0.0881201	0.121087	0.165154	0.0169856	0.165011	0.0265222	0.0195671	0.016837	0.0136566	0.0198048	0.0840167	0.093734	0.0239226	0.0158251	0.15541	1.04555
LotjaGi1g1v0425600.2.nasc003	0	0	0	0	0	0	0	0	0	0	0	0.439991	0	0	0	0	0	0	0	0	0	0	0	0	0	0	0	0	0	0	0	0.344798
MSTRG.4506.14	27.3971	14.2688	47.0366	17.4665	18.5964	23.8004	27.5732	21.1611	29.9076	65.5454	25.7228	17.7176	28.4317	17.0552	15.6542	27.8221	19.9273	38.9288	21.8691	26.0612	10.521	17.4896	25.7362	16.19	27.2977	22.433	38.6823	34.8117	30.2389	22.3943	32.9086	39.6442
LotjaGi1g1v0425600.2.nasc004	0	0	0	0	0	0	0	0	0	0	0	2.81724	0	0	0	0	0	0	0	0	0	0	0	0	0	0	0	0	0	0	0	3.6496
LotjaGi1g1v0425600.2.nasc005	0	0	0	0	0	0	0	0	0	0	0	4.62682	0	0	0	0	0	0	0	0	0	0	0	0	0	0	0	0	0	0	0	12.0336
LotjaGi1g1v0425600.2.nasc006	0	0	0	0	0	0	0	0	0	0	0	2.40694	0	0	0	0	0	0	0	0	0	0	0	0	0	0	0	0	0	0	0	8.55394
LotjaGi1g1v0425600.2.nasc007	0	0	0	0	0	0	0	0	0	0	0	6.9138	0	0	0	0	0	0	0	0	0	0	0	0	0	0	0	0	0	0	0	4.87312
LotjaGi1g1v0425600.2.nasc008	0	0	0	0	0	0	0	0	0	0	0	3.04049	0	0	0	0	0	0	0	0	0	0	0	0	0	0	0	0	0	0	0	4.86999
LotjaGi1g1v0425600.2.nasc009	0	0	0	0	0	0	0	0	0	0	0	5.97444	0	0	0	0	0	0	0	0	0	0	0	0	0	0	0	0	0	0	0	5.15235
LotjaGi1g1v0425600.2.nasc010	0	0	0	0	0	0	0	0	0	0	0	4.5768	0	0	0	0	0	1.35429	0	0	0	0	0	0	0	0	0	0	0	0	0	6.81924
LotjaGi1g1v0425600.2.nasc011	0	0	0	0	0	0	0	0	0	0	0	7.49205	0	0	0	0	0	0	0	0	0	0	0	0	0	0	0	0	0	0	0	8.49015
LotjaGi1g1v0425600.2	0	0	0	0	0	0	0	0	0	0	0	64.8072	0	9.83394	0	0	0	15.5038	0	0	10.3102	0	0	0	0	0	0	0	0	0	0	76.6669
LotjaGi1g1v0425600.3.nasc001	0.00349397	0.0163309	0	0	0	0	0.00203276	0	0	0.0172248	0	0	0	0.00720154	0.00360323	0.0034429	0.0079683	0.0387948	0.0257862	0.00733467	0	0	0	0	0	0	0.00329477	0	0	0	0	0
LotjaGi1g1v0425600.3.nasc002	0.156355	0.158954	0.175722	0.234652	0.121747	0.144375	0.0821235	0.0589539	0.501673	0.689739	0.572364	0.131347	0.316354	0.271258	0.127915	0.0636937	0.22405	0.928724	0.565454	0.400319	0.232892	0.0490859	0.30532	0.0991512	0.082811	0.356487	0.180114	0.525697	0.454921	0.510451	0.59883	0.0914406
LotjaGi1g1v0425600.3.nasc003	0	0.150244	0	0.166212	0	0.143838	0.0735859	0.0742915	0	1.08216	0.771704	0.19153	0.488817	0	0.0864775	0.0992704	0.387635	0.645405	0	0.445871	0.284217	0.0969842	0.319719	0.241642	0.0999544	0.396097	0.146068	0.867859	0.536101	0.651405	0.883361	0.109283
LotjaGi1g1v0425600.3.nasc004	0.745089	7.69075	2.48928	10.0456	6.83023	3.51438	1.29202	2.9707	11.7457	11.6821	10.792	2.75909	5.04416	4.08375	1.52146	1.73637	3.19716	89.716	10.9941	3.83565	41.2826	4.14934	5.01988	9.12409	4.24486	7.85213	16.8324	10.745	50.4794	6.65427	14.755	2.18655
LotjaGi1g1v0425600.3.nasc005	0.753824	36.4668	15.2017	13.457	9.30575	2.78714	2.27466	2.62417	25.7452	22.181	14.6091	7.95278	21.9198	16.5703	7.89287	5.34913	5.32095	42.3028	11.3017	31.6734	3.48069	3.23294	11.0521	0	1.15209	0.817693	6.82897	7.96838	3.97625	5.70734	23.0957	16.4544
LotjaGi1g1v0425600.3.nasc006	0.859517	0.265649	0.566295	0.40442	0.401009	0.888256	0.262632	0	1.36474	0.377447	0.697889	0.26554	1.16322	0	0.236011	0.605377	0.0501534	0	0.491779	1.2384	0	0	0.628361	0	0.0470715	0.218348	0	0.0806244	0	0.131017	0.117137	0
LotjaGi1g1v0425600.3.nasc007	0	0.240608	0	0	0	1.39169	0	0.341741	0	0.608858	0.959597	0	0	0	0	0.18936	0	0	0	1.39166	0	0	0	0	0	0.294845	0	0.338229	0.0662773	0.172972	0	0.542845
LotjaGi1g1v0425600.3.nasc008	0.678704	2.03156	1.83619	2.43896	2.60966	1.91659	1.2347	1.55533	0.992378	2.59345	2.06011	0.751075	1.00569	0	3.41946	2.05025	0.989476	0	0.886553	1.88347	0	1.69307	1.3996	0.945054	1.51588	0.767933	1.49802	0.887851	1.16083	1.63587	1.72729	1.51568
LotjaGi1g1v0425600.3.nasc009	0	0	0	0.422196	0	0	0.780173	0	0.59866	1.08216	0	0	0	0	0	0.58931	0	0	0.368988	0	0	0	0	1.12153	0	0	0.528262	0	0	0	0.385045	0
LotjaGi1g1v0425600.3.nasc010	0.818463	0.798035	1.49115	1.60346	1.98304	0	1.9112	1.01755	0	2.15085	2.39011	1.01743	1.66955	0	1.85116	2.29297	1.82146	0.765316	0.868134	1.67539	0	1.63646	2.01061	1.94498	1.50455	0.911271	1.03346	0	1.40163	2.13639	0.959906	1.65441
LotjaGi1g1v0425600.3.nasc011	5.2462	6.13932	6.62622	10.6589	7.96034	6.60208	7.74156	5.35809	3.32005	9.5163	10.7249	4.05141	6.76133	0	5.84624	6.97188	5.41517	0	8.87228	6.86757	0	9.99215	14.9847	8.30594	4.27131	7.92714	5.40233	6.50403	7.93602	5.41292	7.43956	6.37007
LotjaGi1g1v0425600.3	15.4346	29.5044	53.1015	44.2995	48.3956	8.35819	12.2185	40.9087	48.731	136.324	104.202	83.6158	48.8917	0	31.5102	45.1973	131.852	0	34.9869	45.0067	0.314018	38.9837	60.9595	87.2848	125.585	75.0319	74.4169	124.321	69.0292	83.3725	82.6373	48.4163
LotjaGi1g1v0425600.4.nasc001	0.302229	0.202503	0.27461	0.225764	0.11143	0.154036	0.12969	0.152897	0.154716	0.223922	0.168946	0.129313	0.12407	0.236211	0.259432	0.149193	0.112494	0.507859	0.22041	0.189929	0.0905078	0.0803584	0.134016	0.0558115	0.0790337	0.100262	0.136184	0.161577	0.156869	0.166347	0.148451	0.120434
LotjaGi1g1v0425600.4.nasc002	0	0.0446377	0	0.0959941	0	0.342421	0.897666	0.802827	0	1.81684	0.788283	1.45091	1.41703	0	1.008	1.60439	0.885888	0.855837	0	1.45806	0.172737	0.817043	0.893809	1.1814	0.403304	0.270089	1.38051	1.56562	0.637674	0.678271	1.5483	2.29538
LotjaGi1g1v0425600.4.nasc003	29.5712	12.9787	50.8513	82.0857	23.7524	16.901	12.6791	79.2282	33.6121	40.6983	32.8959	20.4315	16.6036	118.94	39.1338	28.5784	7.59426	157.302	32.501	16.0486	111.081	35.3597	16.8816	46.4938	17.8238	7.00572	172.145	28.8606	119.705	14.0873	38.368	50.4507
LotjaGi1g1v0425600.4.nasc004	31.9463	54.2402	28.2543	8.96123	15.6731	28.3614	4.88228	1.69289	11.6857	11.256	7.09297	4.23969	5.40299	12.9133	8.0361	41.6396	3.08889	26.8119	4.81956	20.2263	2.33499	3.07777	5.38094	0	0.551202	0.453531	4.42818	2.86282	2.00283	2.66708	13.2462	10.0678
LotjaGi1g1v0425600.4.nasc005	1.88936	0.167664	0.353579	0.281761	0.224923	0.766959	0.174817	0	0.935802	0.19097	0.38526	0.191124	0.644034	0	0.143228	0.362079	0.0239049	0	0.354253	0.92301	0	0	0.410539	0	0.0281848	0.106204	0	0.0507999	0	0.0625643	0.0676535	0
LotjaGi1g1v0425600.4.nasc006	0	0.138268	0	0	0	2.84725	0	0.217602	0	0.321279	0.513154	0	0	0	0	0.111321	0	0	0	0.962772	0	0	0	0	0	0.161162	0	0.206805	0.038433	0.0846458	0	0.310006
LotjaGi1g1v0425600.4.nasc007	0.509246	1.23352	1.10769	1.6159	1.30552	3.04691	0.74521	1.03864	0.672554	1.66706	1.17512	0.52498	0.603363	0	1.94935	1.21707	0.571374	0	0.575891	1.40054	0	1.01695	0.930728	0.550008	0.722926	0.477544	0.887941	0.538479	0.678852	0.851243	1.00166	0.859542
LotjaGi1g1v0425600.4.nasc008	0	0	0	0.293315	0	0	0.474039	0	0.422006	0.583395	0	0	0	0	0	0.360357	0	0	0.250494	0	0	0	0	0.578382	0	0	0.287744	0	0	0	0.238527	0
LotjaGi1g1v0425600.4.nasc009	0.62018	0.521499	0.971808	1.21326	1.07096	0	1.22494	0.727577	0	1.30833	1.54775	0.754328	1.10196	0	1.17645	1.52348	1.27633	0.748858	0.661845	1.27623	0	1.07039	1.47713	1.20572	0.746752	0.540425	0.707827	0	0.925529	1.32268	0.611201	0.992911
LotjaGi1g1v0425600.4.nasc010	7.80553	4.59006	4.69612	8.9399	4.83412	37.4785	6.02307	3.76586	2.49162	6.44955	6.81113	2.93842	4.24336	0	3.93292	5.36577	3.6373	0	7.25635	4.98372	0	6.58662	10.6094	5.43523	2.15396	5.33048	3.70552	4.27932	5.59318	3.5393	5.10107	3.90608
LotjaGi1g1v0425600.4	34.6724	24.9949	37.2723	37.5559	32.4611	94.2136	70.8921	48.3331	37.032	82.8915	54.9074	55.9199	31.3782	0	44.5467	53.9124	87.0551	0	31.8582	26.2967	0	70.468	45.331	89.4749	50.6583	38.341	77.956	64.6299	48.9923	49.6017	50.084	91.7234
LotjaGi1g1v0425600.5.nasc001	0	0.0261294	0	0	0.0144446	0.00751395	0.00731793	0	0.0178963	0.00374451	0.0023684	0.00935286	0	0.165155	0.0288258	0	0.0253111	0.226891	0.0214885	0	0.103753	0	0.00479947	0	0.00290565	0.00569389	0	0.00229419	0	0.00552038	0.00773182	0
LotjaGi1g1v0425600.5.nasc002	0	0	0	0	0	0.0155646	0	0	0	0.0119824	0	0	0	0.0600128	0	0.0195098	0	6.16838	0	0	0.022627	0	0	0	0	0	0	0.0111432	0.029413	0.0397467	0	0.0142737
LotjaGi1g1v0425600.5.nasc003	10.5308	23.3118	7.4223	20.1988	9.37041	12.0427	6.72152	8.94613	5.71815	9.68256	5.25233	5.07779	3.28838	4.10488	19.6989	6.45889	10.4718	3.41982	18.3456	6.78843	1.26049	7.44839	2.80658	5.94751	5.33041	4.65389	8.44121	4.21541	13.8924	6.79228	5.97206	4.63894
LotjaGi1g1v0425700.1	39.1351	55.6197	29.4914	44.6391	12.0296	0	0	0	10.6235	10.8531	3.78826	11.8781	1.6124	3.4553	24.2083	35.8796	48.5232	0	0	0	15.0668	5.62548	16.0889	18.4493	1.08817	3.87903	15.2246	3.61663	9.74237	27.0315	7.46276	16.8661
LotjaGi1g1v0425700.1.nasc008	3.00132	17.5513	1.52672	8.01018	15.4853	13.7355	18.0537	32.2411	41.6833	6.96554	13.3953	15.1073	51.8885	0	6.98216	1.42938	8.98168	12.653	28.0167	0	4.80795	81.5958	37.6345	33.1757	21.469	47.3529	78.5891	29.4079	10.6644	1.23841	11.7941	2.35872
MSTRG.4503.17	94.0228	101.672	96.4124	103	143.876	97.8391	111.124	51.7409	49.4699	83.2734	91.6102	34.2807	25.1366	88.0561	171.497	32.9182	46.8419	85.7013	54.7618	67.6264	40.1882	29.0624	25.5461	78.7834	50.753	27.8922	77.5502	36.8221	37.9295	14.5197	33.9821	21.9819
LotjaGi1g1v0425700.1.nasc007	31.1662	14.5552	13.643	3.68333	1.44996	2.63793	1.20746	0.659037	0.464726	32.2028	0.88973	2.74364	1.09965	0	3.89239	1.63366	6.67697	3.46097	0.776041	0	3.71303	0.673744	1.40735	2.35125	2.64182	0.589689	13.8809	3.75952	1.70243	1.4077	2.38101	1.39257
LotjaGi1g1v0425700.1.nasc006	11.6821	19.7723	20.3831	27.3894	11.4573	6.68902	4.4367	8.62596	7.58167	26.9882	7.38191	1.03939	2.3612	0	22.358	27.9197	16.366	5.65934	7.79479	0	4.66115	3.60465	4.59014	4.82006	4.96488	7.15252	23.288	9.50581	9.69414	0.81812	1.94533	3.96629
LotjaGi1g1v0425700.1.nasc005	172.684	170.438	92.4533	141.677	102.984	107.278	87.1127	85.4611	67.2727	112.918	84.4544	73.5444	52.5122	65.511	118.693	80.3717	66.6094	185.072	99.2092	52.146	99.3792	52.8612	53.9638	48.0431	28.9917	67.2092	83.8295	69.3399	62.6791	62.8311	95.2939	84.6633
LotjaGi1g1v0425700.1.nasc004	43.8144	84.2912	37.6864	55.3504	35.6946	22.1087	14.6131	21.7823	9.67092	24.9085	7.65941	11.2096	9.54879	10.3717	48.4562	20.6528	22.2925	51.9698	34.5793	14.0988	21.8659	10.7815	3.63246	4.01032	5.96268	3.8721	12.2599	7.45579	12.8735	7.24274	25.5019	10.8475
LotjaGi1g1v0425700.1.nasc003	4.87758	3.0321	4.71746	3.23091	2.58489	1.01707	0.737485	1.1647	2.472	1.20274	0.894072	0.310678	0.134882	0	4.13741	5.62169	1.51351	1.9174	2.89112	0	3.07727	1.41003	1.30546	0.176788	0.274003	0.232955	3.53474	0.231385	0.526297	0.104887	1.08052	0.124448
LotjaGi1g1v0425800_LC.1	3.47737	5.38374	1.79279	1.99099	4.01009	0.280163	0.325648	1.16134	1.35608	0.309297	1.0571	0.347276	0.359598	2.09085	2.59523	1.98483	0.289671	1.51888	3.60147	1.00253	0.667219	0.993594	1.29401	0.0835614	0.113611	0	0.662249	0.0485057	0.536101	0.0754452	0.680014	0.289934
LotjaGi1g1v0425700.1.nasc002	0.644638	1.14207	1.3261	1.39547	0.224235	0.893086	0.790337	0.279432	0.370626	1.32481	0.164604	0.350122	0.377102	0	0.489138	0.842938	2.81234	2.30888	0.559928	4.163	3.62969	0.604073	0.326364	1.06011	0.0999544	0.744662	3.8428	0.0622709	0.368643	0.0890621	0.327829	0.034346
LotjaGi1g1v0425700.1.nasc001	4.42599	0.823076	5.93827	1.18037	11.793	3.58737	0.295563	1.13354	2.17411	1.61613	1.54143	2.45777	4.57001	6.74352	4.32027	5.85408	3.0228	1.07332	4.81465	3.09098	0.387418	2.32564	0.938481	0.85931	0.755178	3.00613	1.15097	2.28862	0.539239	0.656925	2.59828	1.77484
LotjaGi1g1v0425900.1	0	0	2.68848	0	0.746304	2.47316	0	0.15769	1.11477	0	0	0.764901	1.86209	0	0.0144129	4.84417	13.1275	0	1.73259	0	0	0.830106	7.67768	6.60415	2.40936	0.00470365	1.26519	6.93861	0.00941216	0	0.0518032	3.022
LotjaGi1g1v0425900.2.nasc013	0	0	0	0	0	20.1825	0	0	7.24684	0	0	13.6178	0	0	0	13.9478	0	0	24.2789	0	3.34879	6.35623	0	0.217634	0	0	22.5621	4.5697	0	0	0	0
LotjaGi1g1v0425900.1.nasc014	31.1435	45.0351	19.2476	27.4801	26.1846	3.45803	2.13196	22.7768	5.76491	23.1141	12.635	3.16615	4.46576	15.166	36.1917	9.50069	13.5138	40.6687	11.4957	6.80387	3.49117	3.21711	10.753	1.07944	3.42169	0.873394	3.84555	3.52289	3.45779	10.2068	3.88447	8.92996
LotjaGi1g1v0425900.2.nasc012	0	0	8.31372	0	24.8179	10.1862	0	0	8.98913	0	0	4.03637	0	0	0	0	8.16423	0	28.4293	0	0	9.84449	4.74963	7.96702	0	0.181462	9.01066	32.1262	0	0	0	6.16488
LotjaGi1g1v0425900.1.nasc013	23.5441	29.5088	13.7305	30.2995	3.87115	3.03027	20.5166	27.3417	4.35111	9.55525	9.35321	5.066	3.40602	11.4461	24.038	6.74867	8.88888	21.8191	6.41769	8.36654	5.52815	3.61652	2.77742	4.31339	3.23021	4.08128	5.01355	2.19193	12.044	13.119	5.91175	13.1509
LotjaGi1g1v0425900.2.nasc011	0	0	10.9403	0	36.8083	23.2546	0	0	12.8807	0	0	9.35489	11.8909	0	0	0	4.00665	0	21.3018	0	0	0	7.52815	8.08799	0	0	19.3491	9.67132	0	0	0	0
LotjaGi1g1v0425900.1.nasc012	30.3539	38.3775	24.8024	18.1216	4.61883	3.26803	15.7954	17.7509	4.45098	11.1175	10.3397	3.03399	3.05388	18.0783	28.615	21.2565	6.8668	45.3629	5.21188	7.52151	12.1805	14.0742	2.83981	2.24493	1.66116	1.30192	3.73792	3.73658	3.9386	2.64978	4.29464	20.0732
LotjaGi1g1v0425900.2.nasc010	0	3.24766	0	0	0	41.4142	0	0	0	0	0	13.1038	0	0	0	4.3306	26.0137	2.39	0	0	0	0	0	9.31491	24.7181	0	0	26.4936	0	0	0	29.4979
LotjaGi1g1v0425900.1.nasc011	23.7171	27.5327	56.4438	40.4189	41.7118	9.00063	16.2568	21.9884	30.288	79.484	23.9536	18.3971	6.58423	20.052	50.6046	25.155	28.6357	81.0506	64.2395	20.7448	51.3891	23.1203	29.2753	8.97069	1.91134	0	44.3614	3.20564	12.6711	18.3656	35.1114	3.70491
LotjaGi1g1v0425900.2.nasc009	0	0	3.49452	0	0	16.0262	0	0	4.94284	0.43661	0	5.48362	5.72063	0	0	2.32511	2.49502	0	9.09208	0.499916	0.559603	16.344	2.72868	10.1349	0	0	0	11.8151	0	0	0	0
LotjaGi1g1v0425900.1.nasc010	22.6794	27.0515	16.1053	8.83857	17.0996	5.52919	3.44959	9.58935	3.47419	12.6714	8.68453	8.46393	2.8773	9.16564	9.58909	23.3257	2.97921	13.2326	3.98151	2.16064	18.6441	4.14855	1.15003	2.28204	4.22365	3.87581	5.81528	3.76378	5.45278	3.39025	7.97654	6.28086
LotjaGi1g1v0425900.2.nasc008	0.115301	0	0	0	0	0	0	0	0	0	0	0	0	0	0	0	0.590592	0	0	0	0	0	0	0	0	0	0	0	0	0	0	0
LotjaGi1g1v0425900.1.nasc009	3.9674	0	0.689372	0	0.623181	0.355302	0	0	0.457798	0	0	0.845417	2.06981	0	0	0.800475	1.54491	0	0.295313	0.108476	0	0.576759	0.43306	0.367296	0.306837	0	0.521123	0.76036	0	0.0971587	0	0.480844
LotjaGi1g1v0425900.2.nasc007	0	0	0	1.02305	0	0	3.45488	0	0	9.03401	2.66958	0	0	0	0	0.310435	8.98497	1.04864	0	0	0	0	1.77174	0	0	0	0	0	0.820427	0	0	0.323388
LotjaGi1g1v0425900.1.nasc008	0.772168	0	0.706446	7.00313	0.579159	0.348862	2.8918	0	0.434706	0.560179	2.52472	0.835658	0.720226	0.348555	0	1.52406	5.19627	2.1443	0.261545	0	0	0.592989	1.45941	0.38008	0.270225	0	0.464014	0.715459	2.83149	0.735683	0	2.51038
LotjaGi1g1v0425900.2.nasc006	0	1.23788	0.346464	0	0	1.42336	3.93542	2.88922	0.344648	6.16946	2.77892	0.622575	4.40605	0.168036	0.299068	0.32765	0.286859	0	1.4692	0.281034	0.234548	0	2.29968	0	2.17226	0.159677	0.913751	0	0.816113	0.978579	1.03297	0.270307
LotjaGi1g1v0425900.1.nasc007	0	2.13825	19.0797	0	0	2.66852	6.37677	0.381523	0.0150098	11.6851	7.71665	5.62432	0.160365	0.23141	0.46842	2.56611	0.405915	0	2.26611	0.508022	2.50883	0	2.19779	0	9.23474	37.1811	0.0691902	0	15.1697	4.55395	3.6212	3.29008
LotjaGi1g1v0425900.2.nasc005	0	1.18344	0.357136	0.92261	2.70251	1.272	2.95157	0	0.749912	1.06269	1.21894	0.627861	0.677239	0.342793	0.59183	0.269694	1.41367	0.980451	3.09557	0	0.30298	0	1.50297	1.61012	0	0.450065	0.845109	2.77204	0.812584	0.860443	1.19534	0.103038
LotjaGi1g1v0425900.1.nasc006	0.664728	1.92051	0.579812	2.51718	0.905194	0.411657	3.78947	0.327841	0.353307	0.399165	0.956834	0.280992	0.654073	0.704311	0.899006	1.85458	1.7085	2.10903	0.399072	0.34859	1.30353	0.409709	0.753517	0.443374	0.529409	14.3169	0.435459	1.65149	2.37187	0.321286	0.742255	0.128463
LotjaGi1g1v0425900.2.nasc004	1.809	1.61784	2.24384	2.28964	4.37258	2.13181	0.844815	4.64633	3.03371	5.81223	0.720784	2.15563	2.49093	2.07548	0	1.49135	0.931354	0	10.2156	1.48624	2.26821	0.811105	1.78503	2.61566	1.16952	0.457492	5.47811	4.74897	2.49069	2.22729	3.63589	2.2704
LotjaGi1g1v0425900.1.nasc005	4.56051	1.83341	1.63343	3.26202	3.23834	2.35723	1.79574	1.07219	0.727975	2.13437	1.08828	1.91856	20.3844	3.46058	1.38364	2.14493	1.0926	1.69404	3.17231	3.8978	5.31789	0.79052	1.64991	2.80866	0.679341	40.8876	1.33054	1.69016	3.37622	0.631531	1.44237	0.982652
LotjaGi1g1v0425900.2.nasc003	70.3764	21.989	42.7481	0	34.9339	26.0557	10.1288	32.0541	17.629	30.735	27.3886	7.92756	0	34.9092	45.5052	0	6.11919	12.1193	25.6916	7.39837	14.9305	22.5934	1.4487	5.76293	0.958864	0.495369	11.5756	0	9.03489	3.14404	8.2572	7.03558
LotjaGi1g1v0425900.1.nasc004	6.61758	34.3863	3.46322	40.7255	26.5746	2.77318	6.21455	10.9041	4.31127	3.38654	3.32681	2.99129	3.69148	5.07133	7.48661	24.9943	1.59225	25.8279	3.90108	14.5821	4.36645	4.06859	1.46052	1.87545	0.861816	17.4491	3.03504	1.84813	1.9691	2.10695	13.2462	3.17634
LotjaGi1g1v0425900.2.nasc002	20.4817	353.921	73.3757	163.762	280.837	230.455	42.9363	182.41	280.374	350.426	76.3967	75.0144	28.5998	35.29	260.849	58.7968	100.601	443.929	410.884	103.641	31.7384	94.7306	122.641	19.2802	26.3894	3.32969	114.615	37.5005	57.3636	154.492	106.261	40.944
LotjaGi1g1v0425900.1.nasc003	501.784	482.022	319.778	456.619	299.154	65.0214	23.3552	36.8744	90.4917	122.285	58.9558	73.6834	61.8378	151.788	379.452	349.213	102.995	526.156	40.9509	121.456	287.506	96.6165	43.1746	18.3392	11.0871	25.9198	43.4559	6.72132	76.9327	13.2154	65.9869	56.2703
LotjaGi1g1v0425900.2.nasc001	16.371	40.8816	2.06527	18.0913	52.2199	71.675	23.4519	17.0511	33.9117	35.1527	30.179	23.5558	10.2278	15.6389	96.5503	10.2817	10.4746	22.2835	97.8898	6.64907	4.84217	63.4396	12.2556	2.74599	0.665103	19.8536	63.5913	31.7552	16.0799	30.131	5.69101	28.2511
LotjaGi1g1v0425900.1.nasc002	93.0645	95.259	58.7495	99.0384	41.4587	2.34596	2.36451	7.94775	38.8499	7.04343	23.6501	2.28291	9.98407	33.6787	96.7863	69.7062	30.2158	85.9881	3.15758	16.8196	43.7804	4.58755	10.0076	1.16144	1.44062	3.73123	4.3524	5.5444	2.79071	19.8531	12.0176	3.84675
LotjaGi1g1v0425900.1.nasc001	280.335	406.343	292.321	316.783	451.123	293.561	147.497	156.323	142.173	259.511	147.677	118.954	96.2444	174.467	319.946	196.874	137.849	402.486	191.187	169.674	158.619	134.115	81.3307	32.5571	71.2489	43.4053	210.023	67.7999	125.215	141.11	102.745	169.257
LotjaGi1g1v0426000.1.nasc001	300.509	211.722	226.052	236.134	351.08	159.985	217.704	194.338	247.567	193.951	257.75	166.279	58.6871	185.835	237.619	239.865	157.326	488.141	191.7	121.639	160.228	159.638	209.858	71.0222	123.64	54.8525	233.255	128.142	31.508	250.77	108.997	145.671
LotjaGi1g1v0426000.1.nasc002	50.5945	53.9615	63.5154	78.5268	131.202	33.5739	20.7553	18.3265	44.0018	30.3613	30.6574	21.3005	63.0407	47.2685	56.4986	18.8717	25.5572	100.879	22.3542	43.2591	25.2749	29.3439	50.9678	17.904	4.69727	20.6674	114.904	23.0704	11.3891	21.7742	25.8378	20.8886
LotjaGi1g1v0426000.1.nasc003	118.972	118.573	64.4125	76.2567	92.0299	96.3621	98.327	76.9238	51.5338	231.268	56.4505	86.3606	101.706	74.7664	64.1591	74.5113	102.173	84.8819	105.227	72.0411	115.89	75.5353	44.2297	82.3229	46.2594	62.9581	95.594	84.9479	95.3888	56.9578	42.1284	89.1791
LotjaGi1g1v0426000.1.nasc004	0	10.5922	55.7473	14.5564	8.93776	36.0288	16.7353	27.1629	46.5153	39.2904	28.2061	23.1068	0	0	113.448	35.2932	30.1094	166.612	0	12.7488	25.0116	76.8784	0.349992	17.1098	62.8788	66.4049	111.799	85.1059	34.8046	29.4045	35.8378	182.884
LotjaGi1g1v0426000.1.nasc005	38.3979	48.3296	32.5748	20.8512	12.2992	3.68935	1.11111	1.75855	14.2974	38.7946	36.5069	1.11665	15.1608	86.9624	31.4391	15.1362	47.2909	157.791	11.9101	29.4205	17.8996	50.7422	16.7435	18.0723	8.89768	17.7909	31.2317	41.9548	2.54638	12.2961	109.613	73.5241
LotjaGi1g1v0426000.1.nasc006	86.2443	99.8349	105.131	55.042	72.9204	46.1759	28.8196	47.5537	62.999	67.5914	34.1752	23.9006	27.4237	26.361	107.902	51.9856	40.9618	64.6616	49.2995	29.8224	39.5326	27.9738	30.5763	18.8992	52.0015	23.9218	41.5383	17.0091	53.3866	38.8186	26.8542	40.0894
LotjaGi1g1v0426000.1.nasc007	41.7966	15.9215	63.7345	35.061	137.813	1.94665	221.006	139.816	81.3115	299.225	31.4074	2.58424	173.743	0	0	110.363	14.8853	46.0447	0	0.954665	3.35762	7.5042	24.9595	76.2968	220.444	38.416	2.18828	87.7157	185.381	0	0	8.48747
LotjaGi1g1v0426000.1.nasc008	21.1036	39.8484	37.84	32.9127	22.4338	21.7196	2.43281	3.81139	19.1698	5.79201	6.52376	21.8739	10.8219	0	53.3251	19.1276	72.0775	45.484	48.7788	30.2312	5.09106	41.8339	4.13714	12.542	13.008	21.8693	11.2923	3.61466	7.29286	7.68621	25.9681	18.0513
MSTRG.4508.2	18.8797	23.8039	17.3367	9.89184	8.67845	49.2673	2.60356	31.4171	4.31416	36.8992	13.1055	8.29436	2.97537	0	15.4705	32.2353	7.15554	35.5913	0	5.10648	8.78367	10.5341	10.6973	72.2778	3.91623	19.3706	10.6147	16.7246	4.54843	10.2116	2.88358	10.8458
LotjaGi1g1v0426000.1.nasc009	68.1289	69.4552	47.408	31.127	62.9736	25.7514	15.9767	24.9025	18.148	69.3723	16.235	6.70885	3.72289	17.5468	21.5248	17.9123	20.5259	40.0374	29.7523	33.6082	41.8168	14.9823	16.6449	5.75482	6.19426	10.5543	24.6866	7.15656	11.0554	11.6697	10.0375	20.9354
LotjaGi1g1v0426000.1.nasc010	52.0148	50.5451	117.508	1.38925	63.603	245.374	58.291	202.981	64.0115	314.121	102.771	4.99483	96.8789	0	120.136	28.9439	19.3967	0	0	1.55225	181.806	33.4382	209.063	12.1625	95.5546	34.6298	80.091	21.1537	0.358054	112.548	183.353	130.354
MSTRG.4508.3	115.858	179.635	133.776	100.205	48.9802	77.8906	45.1756	82.8187	132.819	68.7365	87.9048	102.435	60.766	103.811	167.161	61.2705	60.7597	210.316	83.6227	59.7517	119.508	52.4392	74.1389	0	46.0944	51.2651	96.1146	33.0996	71.7415	68.5182	103.921	75.8948
LotjaGi1g1v0426000.1.nasc011	0	11.6853	7.19323	0	10.6126	6.82696	26.1275	15.6539	0	37.0826	28.5771	6.20054	5.65627	0	18.8917	18.8809	31.4748	0	0	0.204213	22.2826	15.0444	6.70855	9.71245	16.3347	7.74073	17.2465	4.47924	5.35356	24.5937	4.7543	14.5917
LotjaGi1g1v0426000.1.nasc012	49.8887	52.7378	50.8655	30.3999	28.3685	14.9104	5.08637	21.268	11.4923	15.5555	16.1209	29.1508	7.697	45.1076	43.3721	30.2482	49.9828	58.3568	23.5532	5.74691	30.0734	46.7662	24.7106	22.82	13.4218	22.1025	14.0857	21.295	47.9346	12.3322	8.1737	18.5161
LotjaGi1g1v0426000.1	0	36.2926	110.552	0	73.6124	40.6161	51.3938	55.8212	0	264.457	88.1393	60.0336	28.9743	0	39.486	94.0412	44.5184	105.12	0	63.04	50.4714	43.7431	80.277	64.8206	6.3904	18.699	75.0835	42.4071	47.3165	111.258	94.4009	19.5821
MSTRG.4508.1	485.666	495.379	391.777	398.321	388.775	251.402	163.983	284.583	466.457	403.931	238.706	157.4	119.251	319.3	461.738	334.172	224.514	545.788	357.315	120.486	339.506	187.911	251.318	136.923	154.807	91.2263	331.915	111.569	304.727	226.59	206.42	201.073
MSTRG.4508.4	100.709	58.7007	24.4538	18.8246	13.4514	29.4413	99.0763	28.5442	13.5585	20.1724	7.79599	221.461	66.9515	3.71455	87.5918	16.0738	179.275	0	6.23718	5.23039	31.9978	26.0021	11.8794	214.898	47.8912	106.589	37.3106	239.278	5.8324	68.5098	24.4314	40.8463
MSTRG.4508.5	89.7453	70.1258	70.8061	207.042	61.3028	135.553	135.119	34.5604	18.4765	83.57	48.8179	132.654	26.106	0	22.1238	8.09255	105.082	0	100.152	145.798	83.2733	208.525	75.2358	35.7509	85.1998	135.446	123.575	51.8588	65.1286	10.732	14.8072	208.394
LotjaGi1g1v0426100_LC.2	649.562	837.906	394.01	580.248	522.008	311.776	94.9644	167.737	260.507	126.866	134.847	79.2935	55.9679	199.945	708.648	288.642	154.543	783.645	346.477	220.8	226.929	86.0515	94.5352	17.5354	32.8949	15.5792	99.942	45.2978	65.4	69.1185	79.7043	80.1145
LotjaGi1g1v0426200_LC.1	84.0169	70.2031	7.11497	32.8949	28.9098	10.5727	5.03392	39.281	61.558	32.8506	14.3261	6.86581	11.2768	34.8108	43.7369	3.27305	4.87098	85.8224	90.5825	23.7389	2.07009	5.99481	2.8136	0.686575	14.385	0.877355	21.0915	3.5596	44.8003	19.7644	26.9872	7.06858
MSTRG.4510.2	163.276	148.286	0	0	23.0205	5.44117	0	0	12.2815	0	0	0	0	0	7.3695	0	0	190.645	0	20.2483	25.7853	0	0	0.921981	0	0	0	0	0	0	1.0465	0.574961
MSTRG.4510.1	870.519	888.604	848.826	901.814	696.419	755.072	680.59	588.678	715.252	1126.58	549.209	653.222	353.014	603.654	1013.64	625.865	646.188	878.7	629.52	457.483	649.767	553.811	465.242	429.74	198.061	298.42	684.879	346.974	476.822	581.383	583.284	833.269
LotjaGi1g1v0426300.1.nasc001	8.1593	17.4359	6.72582	21.6058	7.78082	0.896307	12.6934	25.2217	11.2631	31.5378	25.7272	17.4667	9.43553	17.6476	5.21748	15.0621	5.34298	186.309	15.0315	7.8867	53.7567	24.0735	22.24	1.88855	4.64497	1.80794	34.7884	23.0668	25.5313	15.7268	3.21644	4.76294
LotjaGi1g1v0426300.1.nasc002	0.0873493	0.0903641	1.51178	0.111993	3.24934	0.691283	0.0841562	0.0824395	1.7827	1.74569	0.111315	0.0841757	0.45381	0.944842	0.10089	0.0843511	0.962759	0.0599556	0.780339	0.2405	1.93654	0.092234	0.0974662	0.362931	1.17824	0.98034	1.99938	0.791495	0.0725521	0.612026	0.540068	0.0575407
LotjaGi1g1v0426300.1.nasc003	379.297	283.005	241.341	230.803	178.915	141.455	251.993	221.326	233.135	400.56	172.774	270.795	107.523	182.211	278.313	250.697	156.11	336.538	262.022	123.372	172.673	264.545	266.382	186.74	117.556	183.348	253.973	261.78	214.188	194.073	118.966	311.012
LotjaGi1g1v0426300.1	140.972	385.823	814.476	1019.54	1083.9	991.187	942.797	1309.24	1214.04	1858.54	1487.98	1871.37	1052.51	669.201	774.064	1115.75	1847.79	661.533	891.161	866.844	1514.08	1795.15	1370.59	2499.4	1706.35	1468.21	1385.3	1640.38	786.96	1402.51	1110.42	1847.45
MSTRG.4510.5	259.151	216.195	200.555	110.096	140.547	187.613	416.095	211.18	232.234	562.193	277.332	232.854	198.978	177.712	75.8885	219.968	293.009	214.826	164.478	62.6535	119.878	189.464	284.374	292.274	399.364	230.313	224.121	267.844	178.208	252.573	117.633	137.588
MSTRG.4510.7	0	0	0	0	0	0	0	0	0	0	0	0	0	0	0	0	0	0	0	0	0	0	0	0	0	0	0	0	648.76	0	0	0
MSTRG.4510.6	706.481	772.796	542.436	594.308	418.779	406.931	321.15	331.373	367.655	593.68	255.371	226.978	181.202	322.029	566.878	379.235	332.638	665.873	399.222	243.789	353.085	211.543	207.632	104.72	91.9295	71.4405	469.986	167.42	138.529	227.435	260.133	233.954
LotjaGi1g1v0426300.2.nasc001	5.53358	16.9601	2.76104	3.1998	5.92366	2.26921	0.751714	2.6951	2.62325	0.92789	0.44447	1.08127	1.35628	2.05484	5.03371	2.74973	0.600435	97.4397	4.44873	10.621	3.39018	1.11512	2.27052	0.825013	0.470134	0.604048	2.56718	1.11104	0.861213	0.646989	1.59623	1.33013
LotjaGi1g1v0426300.2	23.6594	9.86166	33.8262	30.9608	14.2066	10.4787	40.4511	35.3138	20.1974	65.6825	29.7688	42.2363	22.2099	25.2894	55.3591	45.0039	37.0493	48.6769	38.2323	21.2123	13.6788	35.2726	23.5713	32.9572	18.0176	31.3469	26.2055	20.8086	13.3053	37.3527	19.7219	41.7736
LotjaGi1g1v0426400_LC.1.nasc001	86.8234	27.2856	29.9887	32.5971	8.72866	12.0116	0.794809	2.75885	24.0445	13.8562	4.89588	3.22796	2.82325	4.90377	72.9248	14.8177	9.55165	108.282	53.343	6.9108	7.53091	11.3064	3.72254	0.496068	1.54232	0.167103	2.11579	3.51437	0.851801	4.73207	6.75181	1.98002
LotjaGi1g1v0426400_LC.1.nasc002	0.742469	0	0	0	0	0	0	0	0	0	0	0	0	0	0.972872	0	0	0	0	0	0	0	0	0	0	0	0	0	0	0	0	0
LotjaGi1g1v0426400_LC.1.nasc003	2.30689	0	0	0	0	0	0	0	0	0	0	0	0	0	0	0	0	0	0	0	0	0	0	0	0	0	0	0	0	0	0	0
LotjaGi1g1v0426400_LC.1	7.9846	0	0	0	0	0	0	0	0	0	0	0	0	0	10.7619	0	3.2881	0	0	0	0	0	0	0	0	0	2.97738	0	0	0	1.53361	0
MSTRG.4511.1	49.4947	136.782	53.475	73.0542	115.921	53.1241	3.68295	13.1611	39.3176	10.4464	13.3724	5.52754	5.49231	17.5204	123.562	37.363	31.4186	101.892	84.1243	41.7837	65.7859	14.3727	22.5021	8.20616	8.8355	3.0398	10.7805	19.3869	31.2994	11.439	7.80605	10.9519
LotjaGi1g1v0426500.1.nasc001	5.93451	1.21502	1.79564	3.32602	5.66297	7.639	13.0796	0.0694985	8.45801	3.80293	2.85234	8.45173	0.454839	7.16985	1.88179	12.8265	0.119056	4.40498	0.0202606	0.134726	3.20806	0.0439398	1.42138	3.12295	5.12847	0.310193	17.9615	3.05357	6.76303	0.237744	9.39416	0.231947
LotjaGi1g1v0426500.1.nasc002	0	3.00161	0	0	0	0	0	0	2.35307	0	0	0	0	0	0	0	0	1.3249	0	0	0	0	0	0	0	0	0	0	0	0.166715	0	0
LotjaGi1g1v0426500.1.nasc003	1.77406	0	2.38185	1.33325	1.57859	3.58845	2.25555	0.642741	0	1.66406	0.536048	0.570118	0.32768	1.08215	1.83675	2.8645	0.855421	2.85671	4.69677	0.658962	0.856513	0.690369	0.49693	0.882383	14.0962	1.73268	3.78679	0.703989	1.29849	0.680847	5.68328	2.69103
LotjaGi1g1v0426500.1.nasc004	13.6195	0	6.27406	9.32743	17.9264	29.6677	35.6912	7.66065	0	113.072	14.7192	19.5674	14.2552	17.9827	7.93341	24.9507	3.7976	7.72722	4.28235	6.65486	9.54195	8.58528	16.3762	71.3957	88.9408	31.1174	56.8887	80.2773	16.516	4.37545	15.8584	135.416
LotjaGi1g1v0426500.1.nasc005	69.2313	74.1704	42.0296	74.4843	77.9616	27.8038	24.4012	57.0012	17.943	56.2516	16.2007	28.7999	14.6447	25.7023	72.8276	23.0726	21.1066	69.0712	45.3272	28.2149	19.2754	21.8626	11.8927	27.0904	33.4205	17.9207	32.9093	38.7354	21.9209	27.6663	17.6127	24.4593
LotjaGi1g1v0426500.1.nasc006	0	0	39.0082	10.8776	14.5512	5.84263	16.9861	4.44023	0	7.05915	7.90257	6.05537	0.853821	0	0	6.24084	41.0241	29.0409	9.88347	0	4.64515	20.6826	47.4269	19.7501	5.31792	32.7656	6.99316	7.77599	65.893	20.5759	12.4308	6.40307
LotjaGi1g1v0426500.1.nasc007	0	0	0.455312	0	0	11.228	0	0	0	15.3053	0	0	0	0	0	6.56849	0	0	0	0	0	0.550237	0.452258	0	0.299282	11.2643	0.0280056	0	0	0	0	0
LotjaGi1g1v0426500.1.nasc008	0.605331	0	0.0142285	0.0248874	0.816463	0.705238	0.403706	0.0282787	0	2.00406	0.0517101	0.033345	0.302197	0.207404	0	0.736208	0.0332794	0.427919	0.0356095	0.391826	2.95309	0	0.00184595	0.0885501	0.376572	2.30281	0.247108	0.32217	0.709834	0.0106727	0.259016	0.0281013
LotjaGi1g1v0426500.1.nasc009	0	0	0	0	0	0	0	0	0	0	0.141709	1.9946	0.1946	0	0	0	0.0318732	0	1.9751	16.332	0.923842	0	0	0.286229	0	0	0	0.373953	0	0	0.843542	0
LotjaGi1g1v0426500.1.nasc010	0	0	5.32787	3.97309	0	15.4927	7.40859	7.66927	0	0	2.20301	2.40978	0	0	0	0	4.74255	0	5.35002	3.30485	1.28643	39.3079	2.01061	3.1585	2.43464	10.2651	5.65438	4.92497	6.67048	2.85183	4.95378	0
LotjaGi1g1v0426500.1.nasc011	0	0	2.87985	1.70123	0	3.11721	5.16483	1.38038	0	0	1.74709	1.30859	0	0	0	0	1.91708	0	1.21379	1.54723	1.117	0.0811501	1.18288	2.37433	2.58922	1.91315	3.80437	2.4951	1.99146	1.89055	2.23759	0
LotjaGi1g1v0426500.1.nasc012	0	0	3.44899	2.9216	0	5.22702	5.43682	2.29537	0	0	1.94722	1.36755	0	0	0	0	2.77531	0	1.66935	2.04869	2.22793	0	1.55281	2.29045	3.14246	3.09426	6.48576	2.66749	3.66957	3.66001	2.32921	0
LotjaGi1g1v0426500.1.nasc013	7.01415	17.0353	4.31266	2.84338	0	5.49806	5.31282	2.45833	0	6.09831	2.68537	1.47653	8.59793	0	0	0	4.45194	7.98233	1.94501	3.92907	2.16115	16.405	1.8489	2.02574	9.61189	1.98667	6.86192	3.6943	2.88836	6.70358	3.39079	0
LotjaGi1g1v0426500.1.nasc014	0	0	1.90662	2.38119	0	3.66198	3.32031	1.11102	0	0	1.56867	1.63797	0	0	0	0	1.59319	0	0.727538	1.10754	2.55243	0	0.914114	1.76976	2.93529	2.8462	3.31399	1.86714	3.26328	1.35838	1.56376	0
LotjaGi1g1v0426500.1.nasc015	0	0	5.98522	4.60505	0	10.3435	27.3841	12.2178	0	0	8.89453	29.9792	0	0	0	0	6.42808	0	3.52964	4.17497	15.3041	0	4.28703	14.1122	10.7486	8.76191	21.1761	21.9839	17.6376	5.22044	28.6889	0
LotjaGi1g1v0426500.1	0	0	4.26357	8.86168	0	40.4508	24.5122	6.37948	0	0	20.1606	6.73812	0	0	0	0	2.96796	0	1.40719	1.94021	4.55078	0	3.22229	70.0531	177.679	101.434	11.4658	9.50221	28.0075	10.2591	39.8514	0
MSTRG.4510.19	25.8397	0	72.9581	138.976	188.235	108.004	27.7927	139.125	0	88.2462	64.8516	192.734	7.44629	67.669	44.9377	141.791	68.9821	231.077	81.6887	12.0651	108.555	290.88	160.148	122.918	48.1484	19.683	372.069	314.103	127.531	21.0632	39.4072	157.007
MSTRG.4510.20	0	0	3.16513	19.4753	0	16.5725	30.0836	5.93756	0	0	86.5805	20.8768	72.3967	0	0	0	6.50073	0	3.12565	6.26651	8.96414	0	9.45016	84.5189	9.64879	137.082	7.48957	93.5964	21.8378	15.7239	17.9286	0
MSTRG.4510.21	5.84017	0	29.9681	17.654	11.848	24.5701	15.8978	6.80174	0	28.0599	12.2131	22.6465	3.57205	16.3446	0	13.1031	6.94039	21.1984	2.92796	17.56	3.37804	0	7.72087	57.3206	39.2844	37.9231	34.2613	18.4246	29.3636	3.85212	10.5679	11.3431
MSTRG.4510.24	2.1715	0	0	0	0	0	0	0	0	0	0	0	0	0	0	0.431511	0	0	0	0	0	0.527673	0	0	0	0	0	0	0	16.7665	0	26.5089
MSTRG.4510.25	0	0	0	0	0	0	0	0	0	0	0	0	0	0	0	0	0	0	0	0	0	0	0	0	0	0	0	0	0	11.4143	0	80.1109
MSTRG.4510.26	0	0	2.99653	5.14457	0	7.82202	20.5004	4.31178	0	0	2.96524	7.00041	0	0	0	0	2.15332	0	1.20704	1.92361	2.89128	26.1636	1.6189	14.2513	7.99867	4.37291	6.26556	5.1439	5.90221	1.83939	21.23	0
MSTRG.4510.27	4.30894	0	25.4484	29.3778	32.3311	30.4202	23.7406	64.0881	0	36.8378	8.34112	58.335	3.57591	9.79938	14.975	85.2727	4.51943	22.7302	9.00306	27.3622	6.58941	3.69569	47.6595	36.844	8.10996	17.9311	24.8876	42.3304	9.03372	69.3647	16.279	46.0977
MSTRG.4510.23	9.88357	36.3906	36.5424	9.95584	6.02821	6.02297	25.3245	3.51423	2.73929	9.25119	6.32047	7.12159	5.8519	5.21776	0	6.1869	13.6694	6.88197	8.3363	15.8452	1.94868	10.1576	5.80588	22.4652	12.5722	5.65428	5.09043	26.5457	5.16061	3.97026	15.4714	3.06661
MSTRG.4510.22	814.328	782.039	563.012	744.658	654.596	481.361	306.482	286.434	413.675	504.527	301.66	218.692	182.961	365.599	798.126	471.211	346.852	1062.88	567.976	323.33	358.937	241.134	208.881	120.044	122.343	121.398	304.043	156.514	254.446	294.447	283.998	277.882
MSTRG.4510.43	764.51	755.81	618.272	643.144	663.969	500.55	372.208	452.839	423.85	725.14	452.047	364.3	282.014	429.147	699.864	630.447	510.597	831.205	471.01	386.743	399.058	431.939	420.806	199.035	261.656	255.365	463.536	259.661	538.298	442.446	460.226	403.015
MSTRG.4510.48	7.35568	2.50298	2.7397	1.89233	8.17908	7.52414	3.57644	1.87694	6.1569	5.21835	1.73485	1.53346	3.71259	3.98485	3.02671	5.51783	1.761	9.30018	1.46429	2.00584	2.42053	1.98798	2.54778	1.93189	5.47802	3.01009	4.08991	2.59047	5.17787	2.51509	2.16723	2.27799
MSTRG.4510.44	0	0	3.85024	16.8719	0	15.1476	23.0417	9.10478	0	0	64.9779	11.284	28.7972	0	0	0	23.3148	0	8.08581	4.6884	8.22573	0	5.93621	49.4032	3.48591	61.6832	5.41221	34.9477	19.0157	14.0593	17.1913	0
MSTRG.4510.46	4.71773	0	33.8034	5.41211	22.0693	36.6665	25.7124	7.82073	0	27.129	8.55743	10.034	4.25443	12.4481	0	44.9437	61.9048	23.7013	14.35	15.9506	7.32175	0	61.9054	112.61	15.7701	8.64556	23.0618	168.919	22.8265	16.7926	15.4192	49.1424
MSTRG.4510.47	44.7648	32.3242	31.122	33.3829	48.1562	54.102	16.7548	55.3596	78.9861	32.3279	8.73585	130.509	6.35282	14.0416	168.819	71.4339	45.5853	30.6385	14.9284	48.4038	7.37804	91.0496	50.1308	36.752	17.7712	7.50257	25.3483	57.2767	29.3691	59.898	17.4828	59.274
MSTRG.4510.49	44.3315	43.5925	26.6735	24.3354	9.67444	25.5281	6.60322	17.4527	4.22064	21.4987	7.4727	16.3618	2.76713	21.2301	84.0498	12.3818	34.6288	23.7142	15.204	13.585	2.367	18.9689	6.35561	32.1714	28.9577	7.51916	27.0704	18.2863	10.4561	7.33364	7.89496	8.47365
MSTRG.4510.50	0	0	15.0296	8.44926	0	5.07513	22.7344	2.29728	0	0	5.4339	2.29877	0	0	0	0	10.288	0	2.29067	3.25582	3.21689	33.6337	3.08163	11.8398	13.083	15.1156	5.50062	2.95328	6.81558	43.1771	22.6148	0
MSTRG.4510.51	43.52	52.8064	34.2587	7.02357	19.9989	27.7651	22.538	59.6512	24.7604	28.9421	8.4094	11.8562	3.92238	12.6046	103.49	60.7529	33.9665	20.0252	12.2288	16.7574	5.96579	13.8921	66.25	34.3783	16.24	7.91154	25.5927	59.017	8.99254	26.6546	15.2603	38.7213
MSTRG.4510.52	0	0	0	0	0	0	0	0	6.36242	0	0	0	0	0	0	0	0	0	0	0	0	0	0	0	0	0	0	0	0	19.7059	0	150.987
MSTRG.4510.45	16.9929	0	25.4577	22.2066	15.5417	29.7241	22.0953	14.8238	6.23599	29.1668	26.4412	33.3372	15.9459	24.2524	0.0108097	20.9547	44.9694	23.4156	11.4491	12.3651	17.3902	0.00633366	11.1599	15.5536	15.3956	25.4995	20.9279	41.2954	21.0676	10.7857	56.4249	17.1128
MSTRG.4510.53	4.45219	0	31.0025	14.0276	8.95358	23.151	15.9051	6.13264	0	25.5271	9.6686	17.1731	3.06418	15.2495	0	12.0794	33.4275	16.2727	14.6195	8.10172	2.46192	0	5.67297	49.1279	38.1733	26.2234	26.4817	14.9335	27.7435	8.45575	9.24107	8.45402
MSTRG.4510.54	4.5902	0	31.3767	17.9136	24.9706	37.2912	15.2323	9.12107	0	35.5841	7.51494	21.6767	3.56432	8.69706	0	39.878	55.1946	22.7984	16.1698	9.76631	11.4404	0	18.0405	50.2631	2.76095	11.6326	21.4682	67.4426	19.2561	14.8726	14.4481	76.811
MSTRG.4510.55	0	0	6.43698	4.66105	0	7.42754	20.4666	12.5816	0	0	14.33	28.3261	7.73561	0	0	0	10.9185	0	7.6677	7.90562	15.1843	0	16.2713	18.0396	13.76	13.9986	12.3851	22.0996	17.0721	12.4691	26.1193	0
MSTRG.4510.56	6.37388	0	18.7952	12.3992	18.2208	17.1592	18.879	6.1197	0	12.5359	6.45192	17.4366	3.71336	9.76097	0	22.994	67.559	12.3332	10.0977	4.81077	3.37307	0.301641	3.19386	7.84105	6.67951	14.8123	17.2915	20.8893	21.0448	23.1002	22.8042	13.6786
MSTRG.4510.57	0	0	3.66171	3.56067	0	6.0981	24.5614	4.71583	0	0	5.10548	2.68386	0	0	0	0	6.29683	0	1.43666	2.24673	2.39515	37.2182	2.62863	7.5411	10.9897	3.25963	4.44355	4.75094	4.96766	2.05137	22.3836	0
MSTRG.4510.58	3.79183	0	2.0674	2.67539	12.789	43.0281	2.60234	2.07393	0	7.41563	1.22881	1.69815	2.21988	4.16009	2.41326	3.77801	0.92901	14.3976	1.1481	2.01935	2.83499	2.27616	2.74936	2.67272	3.65531	2.95142	5.2667	2.76515	9.78512	2.12461	2.5314	2.23472
MSTRG.4510.59	218.159	478.21	129.229	175.278	142.019	122.551	122.27	158.356	181.854	281.234	133.045	150.429	75.3944	83.6209	179.941	223.302	106.54	363.204	82.7257	112.632	389.514	56.8585	88.51	89.3009	280.051	175.969	283.819	130.485	155.75	67.5091	121.361	163.37
MSTRG.4510.60	141.965	180.782	50.1285	32.8416	46.8933	33.1526	67.1652	45.5129	65.6465	313.862	28.8471	85.0053	91.4561	77.9303	188.58	41.4199	54.8571	101.671	62.1563	42.4473	35.4013	43.1912	39.7717	35.9227	43.6339	68.0571	52.9975	49.3352	123.844	88.5182	74.3191	60.9628
LotjaGi1g1v0426600.1	78.3672	364.974	99.8906	159.253	155.275	95.9552	89.3467	114.509	170.492	158.949	56.4512	14.2237	63.5732	83.6488	175.962	124.93	17.3728	357.452	126.353	49.7769	142.569	117.946	27.7158	6.10185	3.06023	0	41.1803	32.2779	22.5402	31.3664	16.2952	19.6267
MSTRG.4513.1	68.6941	415.579	76.9485	96.3968	177.928	58.371	86.3573	62.1757	85.6764	80.188	52.7668	66.8579	27.6021	27.0927	89.7708	151.557	68.6474	202.243	104.627	60.2277	38.3444	48.2633	74.0647	51.6918	64.8965	139.674	94.1207	59.0852	18.9875	113.372	26.0303	61.2719
MSTRG.4513.2	348.961	429.616	338.818	328.975	322.416	428.645	335.623	474.354	250.841	621.64	444.797	337.724	143.525	202.672	412.856	261.884	273.117	437.288	471.188	284.332	307.174	337.793	368.605	240.477	322.358	264.941	444.78	300.03	500.333	492.88	296.025	409.178
LotjaGi1g1v0426700_LC.1	381.4	21.2867	300.617	317.653	183.104	230.148	182.583	45.2445	402.409	212.909	11.9971	126.012	77.907	199.198	211.424	372.126	342.114	520.684	278.202	88.6542	338.433	235.784	280.886	187.306	205.59	106.201	309.667	85.4864	288.839	382.732	246.811	149.567
LotjaGi1g1v0426700_LC.1.nasc001	230.534	555.618	163.276	204.546	306.923	169.85	191.958	265.777	152.139	341.031	192.134	181.26	182.4	130.148	392.979	131.432	251.239	182.324	183.223	197.428	89.6005	101.919	143.944	83.045	247.754	186.122	91.0176	233.331	243.161	134.812	164.389	367.983
MSTRG.4514.1	233.691	365.267	329.63	104.927	597.796	319.059	369.84	271.866	134.971	806.474	662.315	221.816	252.997	261.495	643.272	528.316	308.983	439.842	262.745	178.859	113.514	411.288	329.815	134.271	200.745	76.9928	688.995	563.49	618.918	631.001	165.65	331.46
MSTRG.4514.2	418.58	347.476	223.424	465.792	132.028	215.736	67.0835	71.5949	128.26	249.564	55.6302	37.9096	64.6247	56.401	554.599	554.384	203.983	352.963	511.013	162.118	160.549	28.9836	141.242	9.36293	98.0881	57.4549	302.775	135.931	60.0049	120.8	22.2035	77.9025
MSTRG.4514.3	316.554	646.409	352.2	417.559	191.198	457.745	414.7	452.125	286.487	425.365	140.532	871.648	227.386	144.175	184.105	205.535	385.432	379.82	168.31	0	302.518	135.163	198.855	795.606	438.01	539.336	146.035	60.0583	300.48	279.011	371.342	647.757
MSTRG.4514.4	492.708	506.715	668.232	701.638	415.418	596.733	159.081	576.504	648.119	267.536	11.8629	53.1791	57.2575	231.019	169.134	95.9388	731.253	626.023	226.214	166.334	666.544	404.379	418.796	220.617	148.929	94.7558	20.5649	11.4575	52.8936	199.732	454.404	416.594
LotjaGi1g1v0426800_LC.1.nasc001	0.442861	0.117582	0.129479	0.0773286	0.110054	0.0193216	0.0386224	0.0369061	0.0738943	0.0217182	0.0840783	0.0882422	0.0759352	0.0379281	0.0675605	0.0872202	0.0121868	0.10698	0.146122	0.174102	0.121413	0.120735	0.0409801	0.169617	0.167075	0.0351536	0.0818202	0.0527664	0.0901999	0.0228176	0.0355664	0.0557565
LotjaGi1g1v0426800_LC.1.nasc002	81.4296	76.6897	57.8631	28.3414	45.6002	56.8827	23.9113	24.6116	43.6	51.6495	44.9029	12.5483	3.47475	62.8128	87.7359	24.6621	30.0007	67.1374	34.6284	25.5266	21.0061	32.9865	48.1095	22.4955	31.0384	10.9523	17.7171	19.8605	26.8404	41.4109	38.3023	24.2728
LotjaGi1g1v0426800_LC.1.nasc003	12.463	5.53725	2.5156	2.36519	2.15293	2.13235	322.178	1.15367	3.64969	2.13287	114.82	64.3029	189.4	1.83111	3.42757	4.24682	2.82453	2.14782	8.97113	15.7958	2.08885	1.53789	3.35852	13.6065	1.87908	8.7176	968.764	366.126	263.306	0.943617	378.832	369.964
LotjaGi1g1v0426800_LC.1	23.9162	5.22697	5.97455	5.85475	3.85739	11.5511	466.51	5.40698	8.71664	14.1782	249.4	519.159	236.347	3.09186	5.17784	7.07574	41.4755	3.28815	19.8443	76.6485	4.62914	8.00377	7.02052	397.379	845.082	580.049	256.745	680.082	446.64	6.70837	237.682	631.017
MSTRG.4514.7	93.5057	118.897	73.1488	89.0577	69.5569	97.0314	50.8194	62.0751	77.1289	198.852	34.6446	48.1583	37.2422	76.0536	107.773	92.1281	233.454	118.205	118.982	78.7593	57.0227	62.9075	97.0885	24.9979	65.4861	78.2284	113.056	84.6782	63.1697	76.6001	54.0992	81.243
MSTRG.4514.6	36.2534	0	0	0	10.4517	18.4419	8.19974	12.1105	0	19.3883	4.30023	62.9151	10.2469	0	18.7233	0	35.2513	8.16455	0	154.879	14.8814	15.4114	0	43.0955	22.6725	0	0	4.80633	5.08806	8.82819	15.9341	13.8851
MSTRG.4514.5	221.444	237.594	106.883	120.424	43.8703	79.1804	83.1724	68.5327	139.881	125.828	69.6942	100.665	47.0765	163.585	91.8013	121.314	76.387	64.6275	278.46	174.641	87.5128	60.0249	62.0103	125.763	176.347	252.098	76.3487	57.2459	25.0646	71.1816	42.3398	56.5808
MSTRG.4514.12	0	0	0	0	0	0	0	0	0	328.076	0	0	0	0	0	0	0	0	0	0	0	0	0	0	0	0	0	0	0	0	0	0
LotjaGi1g1v0426900.1.nasc001	4.59719	4.99398	2.89977	1.65412	3.69094	0.93978	4.85911	1.123	1.15633	0.322028	4.08905	1.58307	5.8918	2.22816	5.19766	2.74227	2.33846	1.41425	5.16829	3.37626	1.63576	4.06107	0.896024	1.6519	1.49321	2.0191	4.76589	4.41369	2.52246	1.70911	1.75628	2.19859
LotjaGi1g1v0426900.1.nasc002	123.535	156.687	45.0546	162.258	88.61	58.5014	67.5274	73.712	65.113	98.6724	61.3013	47.2567	29.4263	97.1181	84.4002	40.8564	26.8649	123.522	74.0524	45.3121	71.8146	21.9798	68.8558	38.547	56.1581	33.3942	63.8631	27.1586	45.92	38.8793	16.2817	49.3249
LotjaGi1g1v0426900.1.nasc003	0.832439	3.41097	3.7549	6.15162	2.70389	5.09338	11.3713	2.9266	2.48527	4.21183	13.9815	11.2743	8.33614	2.24304	0.839552	0.872776	1.76662	2.68037	8.71941	0.662051	4.33003	0.663055	7.99333	3.48806	4.12748	3.04772	16.9016	2.55114	3.84683	1.06065	4.8869	4.16389
LotjaGi1g1v0426900.1	199.263	207.939	204.656	235.258	264.434	173.743	593.14	93.3417	190.224	304.383	198.163	225.559	328.666	202.71	223.248	114.398	228.453	160.038	71.4879	201.854	161.418	218.351	153.7	293.088	291.109	252.633	827.647	513.941	194.883	146.915	180.923	116.582
LotjaGi1g1v0427000.1.nasc001	12.8045	58.7454	10.4203	27.1575	17.8122	12.1533	2.79667	7.33281	6.75036	11.8986	5.83061	18.918	1.65745	4.77798	33.2416	8.07648	10.9335	16.2633	17.3314	15.468	25.4642	1.948	2.63897	1.39529	1.31016	2.72639	10.9562	1.40962	12.0895	1.11107	9.78114	3.35342
LotjaGi1g1v0427000.1	2.88864	55.6687	24.0284	3.1607	24.6879	3.348	5.72872	18.0801	5.98717	4.39156	54.0197	98.3974	58.378	2.31602	44.6863	2.42839	50.5865	6.95133	37.4962	1.07511	2.06457	0.638117	5.52641	35.6162	14.299	61.6396	11.4323	32.7774	11.8589	0.19763	7.29961	2.45061
LotjaGi1g1v0427100.1	16.9737	22.3951	8.69078	11.6642	7.02488	3.76019	2.67633	1.02091	6.34106	2.75521	4.6247	8.36837	3.23381	5.75691	15.9992	5.24412	3.75401	16.1433	10.7289	2.55092	1.14073	3.60425	1.88435	0	0.500353	0.028717	4.18162	1.01502	2.19343	1.38451	0.403988	0.721712
LotjaGi1g1v0427100.2.nasc002	0	0	0	0	0	0	0	0	0	0.685246	0	0	0	0	0	0	0	0	0	0	0	0	0	0.141555	0	0	0	0	0	0	0	0
LotjaGi1g1v0427100.1.nasc002	0	0	0	0	0	0	0	0	0	1.05146	0	0	0	0	0	0	0	0	0	0	0	0	0	0	0	0	0	0	0	0	0	0
LotjaGi1g1v0427100.1.nasc001	1.60111	1.97059	0.697197	1.09949	0.792389	0.122907	0.0674876	2.92469	3.88753	1.11661	0.234472	0.959685	0.805686	0.943402	1.10889	0.720715	0.131243	1.63173	0.946107	2.86284	3.64515	0.188822	0.0631315	0.0704659	0.0374829	0	0.514534	0.173375	0.206675	0.0320182	0.237367	1.19899
LotjaGi1g1v0427200.1	3812.48	4733.89	4590.34	5924	4457.24	4504.4	2907.8	2227.41	3617.53	4781.42	2680.36	3526.36	2210.16	2568.17	4312.99	2880.7	4392.74	5203.18	3116.6	2117.91	2794.69	2807.73	2635.02	2919.86	1814.31	1219.19	3032.13	1892.11	2057.48	1969.37	2613.11	3548.75
LotjaGi1g1v0427300.1	1244.98	1359.08	782.552	622.414	731.162	589.181	70.2558	276.621	660.638	820.959	427.994	395.772	250.942	485.809	934.458	615.51	569.313	1076.4	775.19	214.207	562.523	545.701	417.579	585.796	486.906	275.407	434.103	271.153	386.185	321.072	430.58	436.042
LotjaGi1g1v0427300.2	0	172.879	125.322	238.041	0	205.89	36.0636	29.3571	0	37.0984	249.733	204.628	11.2747	397.23	0	124.631	169.218	0	0	644.346	247.783	191.895	110.64	26.5682	41.0472	15.1641	12.6706	64.2117	22.7449	29.6853	14.3893	23.9985
LotjaGi1g1v0427300.3	0	253.873	247.45	588.736	427.867	201.076	748.351	153.555	0	152.365	165.1	287.841	210.758	16.1939	121.841	197.786	138.363	615.196	0	0	82.6662	0	221.976	20.891	95.2524	64.059	331.231	118.395	47.2373	15.4607	276.311	62.8103
LotjaGi1g1v0427300.2.nasc001	534.339	127.851	518.086	434.296	464.775	350.854	552.081	726.245	395.717	765.667	206.838	252.221	157.521	37.4519	809.134	438.973	331.442	477.371	445.481	93.2962	285.201	256.488	202.635	295.206	257.001	409.541	603.459	422.746	447.213	497.537	198.592	528.284
LotjaGi1g1v0427300.3.nasc002	140.95	192.562	70.9932	102.003	0	42.1114	18.5542	51.171	63.8995	180.882	0	46.4178	92.5321	0	0	38.1388	0	0	63.6587	0	0	34.5331	48.0305	71.3268	0	33.1976	34.454	64.8446	61.3763	84.8825	46.5475	94.0656
LotjaGi1g1v0427300.3.nasc001	0	0.0174196	0.00711426	0.010666	0.00481486	0.00644053	0.00569173	0.153855	0.067544	0.000748902	0.00789467	0.00609969	0.0244537	0.00240051	0.0144129	0	0.00234362	0.023512	0.00613956	0.00193018	0.00662252	0	0	0	0.0058113	0	0.00878606	0	0.00156869	0	0	0
LotjaGi1g1v0427400.1	308.774	525.961	183.364	197.303	303.33	121.853	90.2582	121.638	143.972	138.177	127.413	110.245	0	24.2769	103.099	0	35.2719	515.782	62.7267	58.56	82.5045	46.6451	73.9451	28.2808	52.6876	35.8594	57.6245	58.9856	47.4828	0	0	14.3562
LotjaGi1g1v0427400.2	0	0	0	0	0	0	0	8.34988	0	5.73659	0	0	0	0	0	0	0	0	0	0	0	0	35.917	0.888619	9.11938	0	0	7.75502	0	0	0	0
LotjaGi1g1v0427400.2.nasc004	0	0	20.7886	0	137.388	0	0	0	0	0	0	0	0	0	158.822	0	0.000468724	0	0	0	8.00442	16.1801	0	7.19813	0	0	0	0	0	0	0	25.8206
LotjaGi1g1v0427400.1.nasc014	0	0	85.3576	0	0	63.5191	0	33.2859	0	102.142	0	13.7552	0	120.483	0	0	99.1037	0	0	135.665	55.3632	55.8016	65.2348	22.5248	0	0	0	45.7966	0	77.5201	87.7956	73.6735
LotjaGi1g1v0427400.2.nasc003	0	111.605	5.06677	0	31.1116	0	0	7.68413	0	0	21.5947	0	0	0	77.9036	0	0	180.21	0	0	3.48786	10.2704	0	0	0	0	0	0	0	0	0	0
LotjaGi1g1v0427400.1.nasc013	89.2762	0	55.4549	145.72	58.5529	26.9557	0	23.0687	0	0	0	9.31463	91.5609	0	262.947	243.945	18.0046	0	175.249	0	56.3235	10.8432	0	0	0	0	73.4004	0	36.7478	0	0	7.05163
LotjaGi1g1v0427400.2.nasc002	388.451	111.258	104.283	279.157	178.643	88.7719	48.8033	45.1093	0	0	25.5132	10.5203	9.93568	0	0	0	0	0	155.461	0	56.1601	0	0	2.49437	5.24208	0	54.445	13.265	48.8201	0	0	0
LotjaGi1g1v0427400.1.nasc012	0	0	0	0	0	0	0	0	0	0	0	0	0	0	0	0	8.36297	0	0	0	0	0	0	0	0	0	0	0	0	0	0	11.4832
LotjaGi1g1v0427400.2.nasc001	185.671	193.019	80.2076	190.747	125.41	42.2262	58.7264	56.1317	62.2363	99.5186	50.4998	43.7242	23.5809	68.7387	49.1237	161.938	167.662	291.083	33.5632	112.627	64.6894	2.28606	26.0545	4.71529	0.116226	5.10123	61.6518	25.8244	25.6638	3.2412	47.0686	8.57936
LotjaGi1g1v0427400.1.nasc011	0	0	0	0	0	0	0	0	0	0	0	0	0	0	0	4.45684	0	0	0	0	0	3.33824	0	0	0	0	0	0	0	0	0	1.93899
LotjaGi1g1v0427400.1.nasc010	68.8793	11.0745	22.6717	166.744	12.02	46.8275	17.4907	8.43807	36.3554	0	4.13562	17.0539	0	16.4766	3.53927	48.0348	0	12.9222	54.752	17.4225	36.8345	0	1.62259	0	0	0	25.6405	0.802311	1.88753	0	16.1703	0.476383
LotjaGi1g1v0427400.1.nasc009	32.4572	0	19.7478	0	0	0	0	1.48199	0	0	0	0	0	0	0	12.1425	3.90494	0	0	5.5481	0	0	0	0	0	0	0	0	0	0	0	0
LotjaGi1g1v0427400.1.nasc008	0	0	0	0	0	71.141	77.2762	0	0	54.3486	0	0	9.95807	74.2945	168.771	0	40.3998	228.011	0	0	91.7335	0	34.7651	3.17502	8.39181	0	64.23	22.2343	0	9.71145	0	34.4602
LotjaGi1g1v0427400.1.nasc007	94.4918	0	35.18	58.7484	119.108	46.7963	30.3633	36.0544	52.0811	0	16.0617	6.54334	0	0	78.2396	48.8462	51.4963	126.988	29.3091	17.0303	49.0403	37.3009	14.7499	0	4.14171	0	60.1999	8.8382	19.6079	0	19.635	21.1192
LotjaGi1g1v0427400.1.nasc006	25.2684	71.4758	30.7877	66.7906	40.2282	23.0313	19.347	9.52321	12.6965	14.4793	14.0269	9.27641	5.04184	0	58.8876	0	30.9395	12.3861	33.7185	17.45	19.0949	0	3.79527	1.87327	5.71047	2.31692	37.1458	7.6875	15.3489	5.30693	11.6035	11.8244
LotjaGi1g1v0427400.1.nasc005	46.1868	66.7214	24.5919	40.7664	32.6682	28.9137	7.23825	0	10.2257	24.3026	8.96045	13.5962	4.12058	0	33.9109	13.8215	5.67531	35.4103	20.454	3.74416	4.3946	3.51043	1.58309	4.99466	3.81221	0	30.3185	5.75055	4.37313	3.44435	8.33916	10.9457
LotjaGi1g1v0427400.1.nasc004	80.3002	54.8129	82.5709	70.3468	36.0062	26.5425	25.9148	0	50.7689	0	9.37374	0	11.3167	0	81.4699	3.55709	4.11211	71.6035	51.5373	12.3709	6.02374	3.62127	13.7169	0	8.18202	0.450808	22.343	4.50218	12.3374	4.09244	19.4799	14.4409
LotjaGi1g1v0427400.1.nasc003	381.894	201.563	0	0	0	0	0	0	0	0	0	0	12.3306	5.41172	0	158.377	0	0	165.501	0	0	0	32.3772	0	0	0	0	0	0	0	42.157	0
LotjaGi1g1v0427400.1.nasc002	0	508.996	0	309.52	0	70.578	31.1866	0	0	110.182	0	0	20.3674	0	0	117.312	0	265.522	295.925	0	0	0	79.8828	0	0	0	0	15.4179	14.5932	0	23.2082	56.7342
LotjaGi1g1v0427400.1.nasc001	158.973	247.269	161.676	163.284	143.515	70.2361	26.3942	35.3484	32.6226	46.1998	46.5908	40.2527	4.5175	16.7657	95.5261	33.0662	16.5431	245.345	215.184	78.3895	63.1496	59.1968	17.5122	7.93365	0.0165622	0.0178244	134.401	30.3489	57.9021	29.2687	55.985	15.6038
MSTRG.4519.1	761.402	665.715	577.678	797.673	630.387	414.44	230.576	347.346	492.816	666.155	282.45	254.4	133.701	302.975	804.914	458.943	334.092	779.152	499.268	210.905	235.534	267.114	255.669	42.7547	49.6753	67.2194	316.889	133.011	274.963	244.356	219.631	304.522
MSTRG.4519.2	14.534	63.1166	18.1058	8.54792	8.97972	34.4112	72.8057	8.54783	13.9429	28.9226	14.2945	60.1507	9.28624	16.3427	32.6525	16.6717	18.3923	33.6269	14.746	12.3612	10.4106	26.2344	12.1316	24.0806	53.0577	5.34582	54.0645	50.2955	16.2921	7.11283	35.9112	22.5586
MSTRG.4519.3	101.807	9.79416	18.088	73.6728	10.96	14.3366	12.5283	23.4354	9.37246	8.19	35.3614	29.2183	8.77297	41.9293	70.9476	39.248	8.36766	15.1805	20.2477	95.6742	3.58996	17.9607	6.41025	5.30771	28.0596	1.94484	6.16397	4.43237	5.31552	10.3629	46.4385	6.25097
MSTRG.4519.4	51.7178	553.328	120.885	46.9625	98.0175	63.7108	65.6471	38.0919	18.1647	24.57	28.3454	44.5127	67.3896	82.3136	7.95413	10.8882	16.8666	306.334	67.6365	71.5142	323.336	75.6208	52.3043	211.047	87.5682	30.6839	27.703	36.2128	28.0843	41.8533	40.4189	27.2422
LotjaGi1g1v0427500.1.nasc001	0.342409	1.89874	0.0213428	0.283538	0.0543392	0.369794	0.0109769	0.0493679	0.408151	0.533967	0.0189472	0.033345	0.0169889	0.239091	1.20708	0.0149193	0.00187489	0.126965	0.776041	0.000386035	2.23234	0.815855	0.0358114	0.207656	0.24175	0.577311	1.23829	1.15955	0.0262756	0.253937	0.506048	0.443376
LotjaGi1g1v0427500.1.nasc002	0	0	0	0.0773286	0.0749743	0.0585014	0.0378093	0.0498472	0.0663894	0	0	0	0	0	0	0	0.0435913	0	0.069991	0	0	0.0934215	0	0.214204	0	0.15423	0	0	0.0403939	0	0.270227	0
LotjaGi1g1v0427500.1.nasc003	0	0	0	0.0702179	0.114869	0.0660154	0.0886283	0.243005	0.0750489	0	0	0	0	0	0	0	0.0131243	0	0.232689	0	0	0.00633366	0	0.0907327	0	0	0	0	0.247854	0	0.0947148	0
LotjaGi1g1v0427500.1.nasc004	0	0	0	29.3733	24.0846	24.7472	39.2136	31.0792	26.5488	177.674	0	0	0	35.7024	0	0	19.7211	0	12.0489	0	0	70.1655	0	57.9492	0	42.0469	0	0	84.8805	0	19.5321	0
LotjaGi1g1v0427500.1.nasc005	0	0	0	2.02032	2.36135	2.58909	11.1391	3.84111	7.05171	0	0	0	0	0	0	0	2.81234	0	1.78416	0	0	11.8542	0	16.0678	0	26.9945	0	0	19.4546	0	4.94411	0
LotjaGi1g1v0427500.1	0	0	0	12.5895	4.98613	29.006	9.46534	21.3447	24.7448	0	0	0	0	0	0	0	0.60981	0	10.2561	0	0	14.037	0	49.5351	0	20.7939	0	0	16.7442	0	3.08384	0
MSTRG.4519.5	0	0	0	3.40157	0	0	1.13672	1.33245	0	0	0	1.14796	1.39206	0.000480103	1.80342	3.5198	1.32883	2.7415	1.46858	1.57966	0	3.65532	1.43024	0	0.696484	3.27374	0.545285	0.65876	4.40019	0	0	0.547306
LotjaGi1g1v0427500.2.nasc001	0.29262	1.45345	0.0199199	0.295982	0.0440216	0.354229	0.0105703	0.0508058	0.333679	0.452337	0.0189472	0.0239921	0.019563	0.277979	1.14763	0.0183622	0.00187489	0.161057	0.807353	0.000386035	1.7191	0.895818	0.0361806	0.221999	0.242331	0.5632	1.34042	1.16447	0.0333347	0.319446	0.45927	0.437131
LotjaGi1g1v0427500.2.nasc002	0.060271	0.0217745	0.0846597	0.172434	0.0144446	0.0150279	0.00894414	0.0158169	0.00981409	0	0.00631574	0.012606	0.0100389	0	0.023421	0.0120502	0.00515596	0	0.0178047	0.00579053	0.0353201	0	0.00849137	0.018396	0.0363206	0.0245085	0.0159247	0.0255638	0	0.130281	0.0158502	0.0562025
LotjaGi1g1v0427500.2.nasc003	0	0	0.0142285	0.0497747	0.0165081	0.707921	0.0187014	0.0206099	0.0536889	0	0.0201314	0.0174858	0.0411852	0	0.0342307	0.0154931	0.0295296	0	1.84003	0.438536	1.35596	0	0.058332	0.0991512	0.17492	0.0188146	0.0153756	0.435241	0	0.0172972	0.0622412	0.0437131
LotjaGi1g1v0427500.2.nasc004	83.7627	78.1911	79.1333	27.169	24.941	19.6683	34.759	19.9686	17.7912	0	93.6162	38.7696	23.0696	0	46.5042	62.1737	43.1826	0	21.0028	33.6824	63.9791	0	64.8301	21.3197	73.2875	49.3463	72.0715	46.558	0	129.684	21.1543	93.0567
LotjaGi1g1v0427500.2.nasc005	4.75792	2.37995	4.97073	1.871	2.51817	2.6374	7.63586	2.61746	4.63052	0	10.2244	7.13501	15.9243	0	1.52236	4.56759	24.2335	0	2.13411	1.81166	4.31568	0	36.1839	10.1022	26.2395	28.593	12.362	7.47873	0	16.6336	9.23489	33.0707
LotjaGi1g1v0427500.2	4.78936	21.1898	20.9878	9.01189	4.5184	30.8678	3.93949	7.31651	7.3444	0	7.06889	14.9044	28.2265	0	10.0827	21.7207	17.205	0	20.6897	36.4993	25.6104	0	19.4799	34.0223	127.505	167.106	9.00517	62.3063	0	11.029	22.8707	54.2091
MSTRG.4519.12	26.3961	59.7361	40.4972	40.1735	34.05	29.5695	47.7146	36.3074	42.9586	123.296	34.6639	45.973	41.7932	53.8138	92.1751	33.3164	33.3131	48.6299	38.9126	39.2324	57.3356	29.6111	39.0647	40.5372	50.5246	30.4561	48.5705	35.7704	60.2292	52.1157	40.2236	52.2692
MSTRG.4519.19	12.9967	21.8507	15.8997	4.15708	23.0261	32.7152	39.6689	36.8399	93.7534	50.9725	33.713	0	34.9418	42.8434	1.53227	5.53103	346.919	17.5035	9.20996	50.7169	25.3869	14.1276	84.09	66.4915	127.605	94.8204	160.941	93.9893	29.5181	39.3761	23.1143	33.8669
LotjaGi1g1v0427600.1	2.50605	2.78169	1.22365	0.958164	1.57515	1.08791	0.491928	1.44317	3.11569	1.00877	0.835256	0.268793	0.374785	2.52534	2.6754	3.57603	0.994632	8.01054	8.0987	1.4403	1.92881	0.548258	1.1456	0.273445	2.07057	5.76148	23.8124	16.2317	1.37065	1.59024	0.770476	0.701194
LotjaGi1g1v0427700.1.nasc001	0.10744	0.337505	0.0540684	0.107549	0.143758	0.0499141	0.0284586	0.156731	0.0542662	0.0134802	0.0256577	0.104915	0.000772223	0.126267	0.0756678	0.0476268	0.00937447	0.12814	0.335834	0.207687	0.0883003	0.0257305	0.0280584	0.00249437	0.155743	0	0.0131791	0.0363793	0.0211774	0.0515235	0.00657205	0.0147197
LotjaGi1g1v0427800_LC.1	304.612	452.829	151.879	251.087	278.886	121.188	49.8404	91.2313	99.2228	149.369	81.1746	61.6715	41.2462	124.337	244.621	179.368	80.5361	406.703	156.024	114.983	100.742	61.6657	44.6428	11.6135	30.2525	3.73099	78.4716	41.0955	58.8872	62.6556	71.9829	92.4309
MSTRG.4522.1	507.187	598.576	262.596	472.888	322.392	222.716	117.294	180.937	306.563	283.362	184.442	151.547	99.4023	309.086	499.157	272.437	140.007	697.162	324.868	172.664	245.363	171.156	165.545	35.6514	46.654	20.3651	221.483	78.01	180.55	116.868	133.764	85.4252
LotjaGi1g1v0427900.1.nasc001	458.042	871.561	369.783	517.149	467.99	276.831	91.4262	181.077	266.996	265.933	183.831	161.313	68.637	118.553	545.977	250.085	266.288	685.308	346.929	216.65	105.009	109.041	136.696	59.8633	120.811	84.3127	217.91	108.577	105.095	182.665	143.69	94.1433
LotjaGi1g1v0427900.1.nasc002	75.0645	99.3145	38.4775	64.9525	79.1488	30.688	7.56227	22.0833	25.0034	20.3724	23.5163	27.2937	8.54027	38.0616	80.4304	21.3064	30.7473	122.587	71.8648	24.3982	37.4404	22.9306	11.295	5.81656	10.3307	12.9271	22.7592	4.02434	14.5265	13.8197	20.4329	12.7847
LotjaGi1g1v0427900.1.nasc003	24.1826	48.323	47.7253	73.2684	44.8119	32.4796	9.66577	15.7877	35.2251	40.5036	10.0503	11.4365	12.1625	10.2612	36.3088	27.2219	15.6038	157.52	21.0157	28.6249	33.4713	35.4452	25.5476	8.19774	21.5933	41.3255	42.8304	12.8563	22.268	13.7008	20.6436	14.3499
LotjaGi1g1v0427900.1.nasc004	48.7383	78.987	33.2022	47.8549	69.9772	29.9726	33.308	25.5654	52.8547	60.5667	31.7421	33.175	25.289	42.962	40.321	40.2671	31.7293	96.5321	53.2263	25.1359	30.0205	27.3903	48.9897	17.5267	32.4178	17.0371	57.753	21.7296	19.0118	24.3802	23.2357	26.9924
LotjaGi1g1v0427900.1.nasc005	70.9992	81.5019	35.175	59.1502	57.9421	31.6606	44.7166	25.9085	73.8787	173.188	27.1577	61.4255	34.2321	69.7589	70.4359	45.7321	36.057	70.7817	43.9292	37.7678	49.1684	42.945	44.542	22.0122	24.2625	20.8807	44.6068	23.8642	14.2798	20.0887	41.8508	18.9425
LotjaGi1g1v0427900.1	474.276	350.245	635.369	607.943	397.025	442.825	702.902	505.091	869.896	1342.47	501.532	439.246	400.434	198.066	425.005	462.667	119.687	673.172	674.003	183.843	437.293	310.015	421.361	187.669	504.27	239.837	472.372	627.874	313.364	524.646	563.204	587.686
LotjaGi1g1v0427900.2.nasc001	10.0373	6.96021	12.7587	7.96662	6.55784	6.16949	16.123	4.61757	24.2928	41.0369	5.60995	16.3683	6.27019	51.2486	9.98905	9.21436	4.02962	29.7827	7.23609	16.8389	28.5436	2.24212	13.6047	4.65418	2.93151	4.8715	4.98389	2.95393	4.4696	2.81871	5.83791	4.24998
LotjaGi1g1v0427900.2.nasc002	34.979	48.0193	17.1859	22.6466	8.6812	37.7769	5.11402	15.9137	82.0348	29.7726	7.67125	49.865	8.50706	89.1522	15.9731	50.4948	24.3882	28.7693	12.4965	13.4004	34.3328	3.85245	7.84529	33.134	22.9343	32.3114	40.7278	7.76419	8.31957	53.2562	10.1608	112.282
LotjaGi1g1v0427900.2.nasc003	101.196	90.5928	84.9193	51.8137	44.1227	36.2693	17.6586	16.8129	45.9224	95.9666	28.7777	33.6837	14.0151	34.3797	71.1277	23.5701	21.2951	73.1129	68.3806	28.9391	68.6899	19.3679	13.9956	5.80876	10.6812	11.9126	25.9809	6.74787	17.1643	16.2097	32.7949	15.4334
LotjaGi1g1v0427900.2.nasc004	69.6314	34.4973	99.8337	12.8579	21.8567	41.8124	17.0077	39.512	37.2733	42.9391	16.9147	42.6381	16.6839	35.6683	37.2817	13.5777	12.0331	23.9152	24.9082	31.3638	24.1915	31.7079	35.148	7.77651	22.5374	29.3632	44.3691	18.3856	27.3576	63.802	15.7474	16.3875
LotjaGi1g1v0427900.2.nasc005	36.7356	67.2853	47.2657	20.2325	48.2642	65.3568	42.283	39.3361	48.0175	98.9465	44.6819	48.5426	38.2781	33.5673	34.9054	50.8718	38.4653	38.4645	66.7389	25.6532	38.9625	19.6854	54.6859	12.2598	40.4307	69.5012	76.3416	41.379	35.2133	57.1091	33.5306	63.1395
LotjaGi1g1v0427900.2.nasc006	60.2195	126.257	41.183	77.0086	67.199	59.292	41.5276	72.2894	100.325	163.966	234.253	49.5234	103.124	21.5403	72.0186	40.908	49.1799	58.5284	150.371	65.2851	72.3776	27.5716	64.9169	23.7698	59.5632	95.344	88.3543	37.3527	58.2135	283.039	39.9008	179.83
LotjaGi1g1v0427900.2	496.408	873.196	636.146	748.007	617.245	569.052	763.089	1067.01	790.985	804.672	752.967	1565.83	779.041	1052.4	683.853	650.134	1062.83	1229.97	1415.1	873.754	314.336	600.83	597.503	1050.45	1868.29	1832.52	2953.67	931.15	1247.28	872.218	941.116	1498.14
LotjaGi1g1v0427900.3.nasc001	0.363373	1.10832	0.31943	0.503969	2.1942	0.265135	0.771635	0.0354682	0.195705	0.214186	0.576311	0.176484	0.0769649	0.271258	0.530575	0.224936	0.476223	0.590151	0.492393	0.575965	0.256071	0.684432	4.2911	0.0377273	0.136856	0.327028	0.933519	0.523075	0.540415	0.319078	0.197161	0.351489
LotjaGi1g1v0427900.3.nasc002	5.73011	6.06311	6.68313	6.06452	0	2.5161	2.64177	6.25103	2.35596	10.3416	2.96405	1.44278	4.59524	0.319748	4.42657	3.03894	0	0	2.47793	6.0179	16.1065	0	7.79212	0	1.6568	1.57028	0	3.81688	3.13386	2.31267	3.61347	2.34579
LotjaGi1g1v0427900.3.nasc004	31.7034	4.51603	0	0	0	0	7.49478	0	12.8051	13.0713	4.14273	3.43169	0	7.08344	13.0527	4.91761	0	0	4.93805	0	6.4255	0	0	3.73999	9.97074	0	22.7213	12.7331	0	5.85197	5.85106	0
LotjaGi1g1v0427900.4.nasc005	0	0	0	7.42621	0	5.3773	0	8.21088	7.74678	0	6.92481	5.04526	6.03466	9.52044	0	11.2893	7.98752	0	7.07339	0	3.8521	0	0	4.76736	3.36416	5.67384	0	0	5.39121	6.06211	10.8907	5.0163
LotjaGi1g1v0427900.3.nasc005	25.0098	0	17.6988	10.1585	0	21.5049	12.4035	14.7078	22.0361	33.3419	10.584	9.29552	8.78609	18.1095	19.6214	20.3355	9.30042	9.74926	30.6819	0	12.1921	0	22.044	3.53889	14.7421	9.13548	0	0	12.2868	11.6785	8.77987	13.5479
LotjaGi1g1v0427900.3.nasc006	47.656	36.0096	46.8246	29.3547	79.9329	13.9303	83.3533	20.977	17.8651	53.4799	21.3827	11.8606	29.8446	13.5509	20.2546	12.6934	12.2529	43.4408	11.6633	24.8225	15.6617	0	94.9811	12.837	7.45299	11.4816	23.2139	0	8.07446	14.2683	20.4746	11.6348
LotjaGi1g1v0427900.4.nasc007	0	0	58.4273	0	0	46.4045	45.198	31.375	86.8784	0	0	54.8094	39.7633	47.9776	0	0	19.783	0	30.8495	0	6.15067	0	36.912	0	70.6148	0	65.1174	26.0148	20.1365	16.8232	0	64.5406
LotjaGi1g1v0427900.4	0	0	0	0	0	0	0	9.86447	0	0	0	0	0	0	0	0	0	0	0	0	0.201987	0	0	0	0	0	0	0	0	0	0	0
MSTRG.4524.1	859.014	852.953	478.208	713.574	694.34	470.508	536.287	459.347	780.609	1280.73	410.053	529.389	384.773	591.479	720.261	502.736	329.723	799.627	421.756	340.145	408.616	252.239	568.265	344.611	375.937	436.809	610.758	355.753	532.019	492.221	447.046	458.442
MSTRG.4525.1	143.716	159.16	89.9783	126.782	85.3187	133.295	67.7726	72.4485	84.8994	199.482	54.0911	53.9961	24.715	63.5224	135.812	63.2921	89.5801	166.439	100.428	54.1449	88.8351	58.6371	77.0359	49.6118	39.3852	21.8262	53.0667	52.9997	59.3139	74.5229	63.2266	76.1995
MSTRG.4525.2	381.772	377.079	378.192	323.67	192.661	115.593	106.216	144.251	183.338	50.0177	204.35	165.734	192.819	175.471	304.292	247.752	53.7457	393.187	140.467	138.1	121.648	115.684	157.419	41.5955	28.9522	12.5956	136.363	24.2348	17.098	98.0191	56.3998	20.8708
MSTRG.4525.3	934.338	1029.73	658.044	854.289	811.835	463.378	267.527	493.834	615.352	1066.37	320.285	585.611	222.999	380.548	1002.8	736.224	601.315	1063.63	711.741	399.308	533.282	474.748	410.534	257.546	254.67	232.603	663.006	385.249	315.022	374.886	492.248	657.082
MSTRG.4525.4	13.0937	16.9297	11.582	9.25632	5.83493	86.259	4.74975	5.65669	5.62982	5.82122	2.65537	2.11659	1.43736	3.45626	7.07224	11.8872	8.11361	35.8452	7.99924	8.8873	1.96523	7.19663	4.64736	2.07033	0.602632	3.74262	1.51889	2.63373	24.7967	1.96415	7.4299	2.6433
LotjaGi1g1v0428000.1	101.185	413.77	621.573	517.463	407.168	526.682	648.042	336.222	259.268	254.845	384.352	217.298	163.692	276.914	284.909	300.31	731.059	134.71	145.053	171.968	340.277	283.941	291.269	543.59	296.828	179.23	126.714	253.135	546.5	394.866	246.392	326.284
LotjaGi1g1v0428000.2.nasc006	683.052	38.4472	230.885	368.165	232.38	2086.14	1517.7	460.782	642.929	2260.46	451.045	535.829	882.19	125.331	27.4341	33.8833	1704.27	8.63949	283.882	189.273	213.022	828.504	393.155	1733.77	399.677	317.227	171.258	1095.6	574.138	763.452	653.334	1447.05
LotjaGi1g1v0428000.2.nasc005	40.2112	49.6099	25.0144	41.5788	23.8858	68.9925	30.8922	41.2821	35.441	96.9799	25.9375	15.7888	27.112	10.6314	44.1206	41.7624	35.2654	6.77969	25.1563	26.6361	43.3135	18.9903	20.9128	30.8429	12.4803	57.7287	38.2117	38.2107	58.1844	28.2577	38.2849	72.1373
LotjaGi1g1v0428000.1.nasc005	1.39846	5.86169	4.25077	1.36258	3.48527	7.62075	10.5565	4.53801	4.24892	3.63143	0.547495	4.17544	0.755234	2.90798	5.40124	4.82753	7.62895	10.2418	4.91042	2.89642	1.04305	6.00629	5.46844	0.709336	3.89037	1.37248	3.17836	2.60292	2.5958	1.04998	2.16723	1.77395
LotjaGi1g1v0428000.2.nasc004	196.073	168.481	130.95	72.7582	124.171	141.589	121.121	126.751	147.624	317.685	54.898	102.774	104.875	178.998	180.967	189.436	264.133	25.2919	120.108	91.1595	96.5509	92.213	94.7489	163.948	124.889	82.4419	191.558	120.341	242.963	242.8	132.145	311.162
LotjaGi1g1v0428000.1.nasc004	17.655	17.0331	22.4056	15.2773	15.3622	15.3333	18.6746	17.5898	16.1523	13.636	22.6601	15.0044	9.84841	9.50123	30.2392	15.6882	16.4161	54.5584	16.3325	8.2681	20.4741	23.8577	20.9962	7.5542	8.20468	18.3051	26.9507	7.53871	8.16113	10.0265	7.80605	6.01546
LotjaGi1g1v0428000.2.nasc003	277.632	310.143	187.039	235.958	198.956	224.129	178.42	204.967	259.014	507.399	93.7954	177.075	158.023	114.763	151.803	248.055	227.031	25.3224	181.267	132.929	122.839	172.172	135.704	190.299	186.452	120.141	175.84	164.821	275.996	235.156	306.925	375.342
LotjaGi1g1v0428000.1.nasc003	38.7219	29.2486	43.4027	35.6672	30.9885	20.1062	37.4755	29.1798	37.7052	59.3206	33.5938	43.1517	14.7737	48.1749	44.0711	32.2916	23.9602	96.2911	47.2489	18.4405	33.7313	27.2561	48.1512	8.36767	10.8337	30.9597	59.6744	19.9811	27.4549	33.2055	13.8659	9.04415
LotjaGi1g1v0428000.2.nasc002	308.269	387.826	189.059	211.136	244.014	139.33	104.168	133.599	140.69	97.1236	64.5895	55.3754	23.5603	53.8219	256.287	162.956	94.8083	6.37763	147.958	110.918	101.59	92.9885	107.398	113.273	61.7474	116.303	85.2506	110.767	123.853	128.577	121.107	123.566
LotjaGi1g1v0428000.1.nasc002	20.4161	24.7565	16.4005	19.1935	16.5817	10.651	9.67065	15.5911	12.7583	26.6617	15.3847	9.31951	6.84473	11.171	23.1084	11.1016	17.8284	41.6786	19.3623	5.77547	14.0431	8.43961	13.0922	3.99941	6.96455	1.55196	10.898	2.81268	8.4333	3.21029	7.36186	2.96268
LotjaGi1g1v0428000.2.nasc001	0.384337	0.596621	0.631746	0.563521	0.533074	0.719729	0.43745	0.50662	0.386213	0.613351	0.36355	0.318404	0.190996	0.13923	0.508956	0.280597	0.591061	0.258632	0.362848	0.358241	0.559051	0.450878	0.383958	0.463329	0.443402	0.413921	0.444245	0.725619	1.00043	0.326807	0.205666	0.623581
LotjaGi1g1v0428000.1.nasc001	0.270783	0.30702	0.112405	0.307537	0.277199	0.155109	0.0870021	0.37673	0.190509	0.483791	0.250261	0.189497	0.133852	0.683666	0.242317	0.210017	0.0792143	0.222189	0.590626	0.189157	0.285872	0.245034	0.238128	0.0339858	0.0860072	0.0678316	0.254796	0.1465	0.251383	0.142058	0.0788646	0.154334
LotjaGi1g1v0428100.1.nasc001	24.0752	21.585	12.4542	21.8644	11.0852	11.184	12.7983	14.576	15.2528	17.1296	3.85063	10.4573	12.5002	11.9334	19.7844	8.2974	4.64083	34.933	21.3737	14.2675	22.3483	8.60983	5.53416	4.79418	9.88531	13.0034	20.8136	9.4868	11.0067	7.4411	10.1067	13.9311
LotjaGi1g1v0428100.1.nasc002	19.8973	19.229	15.2587	11.0029	16.9009	32.2241	11.9697	23.3112	22.6931	37.5612	15.5391	17.9437	3.39701	8.63609	36.3782	8.05984	6.47261	51.4349	12.7273	11.6621	25.5089	16.6659	5.02209	4.62518	11.6676	26.7747	12.3746	15.238	7.16266	19.551	16.7607	24.7657
LotjaGi1g1v0428100.1	239.361	291.717	135.799	257.929	148.712	138.18	95.7312	173.539	159.075	172.171	111.945	98.2941	74.5689	79.5823	185.742	137.234	100.946	424.847	202.752	115.245	163.269	106.805	86.132	59.2952	80.3119	134.521	158.2	114.005	157.177	147.619	104.584	140.516
LotjaGi1g1v0428200.1	28.4182	30.0423	92.9136	102.895	15.0946	140.293	85.4625	70.0036	47.0782	28.826	46.7041	32.3377	29.5064	0	45.3376	68.6504	93.1349	134.839	50.7005	33.9672	43.0067	57.8133	104.304	197.107	106.312	98.6596	94.9076	63.7588	97.4802	141.582	98.3383	18.8354
LotjaGi1g1v0428200.2	11.4698	4.23187	3.19572	2.26919	2.22722	2.42969	3.88501	0.511413	0.484354	0	1.37723	6.51122	1.4559	1.65347	6.09666	6.3315	2.61642	1.30962	7.41045	0	3.82616	0	0	0.332063	0.523889	0.579787	6.68345	11.9885	1.93067	0	0.474734	0
LotjaGi1g1v0428200.1.nasc003	399.383	475.27	257.333	329.045	278.612	223.413	183.945	157.78	225.4	377.292	189.008	185.849	120.65	185.647	319.732	248.694	218.237	387.814	295.983	180.487	234.947	181.571	173.658	127.37	94.1945	140.214	203.207	149.158	251.486	237.386	176.114	198.685
LotjaGi1g1v0428200.2.nasc003	54.782	31.0863	47.1647	19.4521	51.7254	57.5767	10.8061	70.0185	15.4428	1.80336	15.8193	14.1179	11.7507	0	40.494	60.9446	33.5681	98.2626	16.6922	5.83299	31.962	15.6778	29.2018	49.2663	64.2785	57.0055	115.394	36.26	4.14371	26.2351	41.6007	39.2004
LotjaGi1g1v0428200.2.nasc002	0.376475	0.385408	2.42312	0.268428	0.2545	2.08995	1.69979	0.177341	0.162221	0.255376	0.174867	2.10683	0.214163	0	4.6833	0.171571	0.157491	0.373841	0.142438	0.232393	2.15066	0.833273	0.261387	1.78472	0.130173	2.59419	2.39585	0.172064	1.35182	2.99977	2.589	0.914852
LotjaGi1g1v0428200.2.nasc001	4.46267	2.71963	2.38114	3.87176	2.95151	2.53596	0.73342	0.316338	4.44405	2.44592	1.6788	0.410712	0.865662	6.03921	2.38984	1.56767	0.407321	5.48888	1.73443	0.496827	0.390177	0.14132	1.088	0.104452	0.149641	0.042828	0.253148	0.658432	0.273737	0.708081	0.22345	0.407691
MSTRG.4527.1	85.4468	176.462	33.0251	165.861	88.2736	52.0271	9.25231	3.14229	33.6081	54.5695	12.5577	7.92065	1.64406	14.4713	101.874	9.7899	33.9286	223.476	66.928	32.3926	24.7594	4.59824	9.47157	6.3675	2.31609	0.767933	9.55759	2.58981	10.5055	8.61952	25.631	4.84546
MSTRG.4527.2	201.314	117.515	94.8117	264.315	179.486	106.016	312.254	185.528	335.961	40.8736	67.1971	76.4287	92.6302	108.046	236.629	128.044	163.075	572.646	153.964	28.8473	129.062	169.877	55.9725	181.967	45.297	142.479	270.911	63.9374	116.884	138.508	110.452	293.837
MSTRG.4527.3	171.347	250.572	211.342	186.201	160.097	203.332	267.54	169.757	201.772	317.327	188.123	153.053	59.4102	75.3732	118.845	250.711	199.036	265.093	185.95	115.234	156.57	94.2881	157.059	88.417	111.549	140.13	67.9575	165.348	106.447	145.424	120.997	167.304
MSTRG.4527.4	127.999	55.3007	113.173	42.2499	75.8891	116.338	207.035	109.759	49.3747	262.475	121.212	76.8032	28.477	98.2521	190.759	74.9308	132.657	50.1946	133.361	67.3053	78.3279	109.538	81.6851	158.011	42.342	119.153	118.521	64.6054	83.5188	109.525	113.666	130.819
MSTRG.4527.5	27.0626	142.97	145.778	94.3862	142.574	103.013	70.1054	293.24	75.3422	497.451	191.076	116.863	78.7629	230.355	40.5661	77.3833	142.354	29.2842	38.6154	45.9158	60.8086	125.083	412.414	92.4569	257.597	149.796	109.796	106.899	111.357	92.2364	148.153	160.235
MSTRG.4527.6	252.345	520.912	450.804	201.581	583.654	343.414	147.917	505.612	99.7856	955.106	443.401	213.791	468.375	191.586	197.736	230.137	355.083	129.257	215.194	173.75	207.067	180.045	526.262	170.738	323.256	276.828	199.723	286.38	244.933	303.679	349.064	163.562
MSTRG.4527.7	50.0782	44.8184	42.0915	49.8112	41.4161	66.1158	152.095	116.493	95.2717	181.651	42.6956	99.5929	37.8559	42.5136	111.629	63.8498	70.4614	61.6391	85.2921	42.2435	67.0227	49.5823	109.141	80.2844	94.5891	89.864	502.327	75.3517	87.4688	150.728	179.737	109.027
LotjaGi1g1v0428300_LC.1.nasc001	5.84454	0.464885	5.68287	0.512858	7.96791	0.715435	2.90522	5.64759	0.674286	4.82218	4.10247	3.52765	4.00758	0.854583	1.40436	6.57136	0.152335	0.659512	0.334606	3.74338	4.84934	0.295307	0.566337	2.08748	2.5468	2.1872	4.46661	1.97333	4.38568	4.09207	5.84526	3.15002
LotjaGi1g1v0428300_LC.1.nasc002	16.8593	19.5709	74.1213	17.7936	10.2543	29.1332	4.9392	44.7402	35.4364	66.9856	6.17205	70.5616	64.8052	56.5556	163.187	274.63	109.926	98.9291	154.345	11.5872	12.4542	27.3072	25.3246	17.7559	54.4371	47.8166	5.64614	133.46	149.593	78.7758	5.58624	5.15368
LotjaGi1g1v0428300_LC.1.nasc003	10.9064	9.46319	5.35917	8.5897	2.73828	2.30624	2.96132	2.49332	3.78824	4.73082	2.14853	8.5172	1.05897	5.23504	14.2958	4.54635	1.9602	6.31297	12.6874	8.94714	12.6104	8.49344	2.10697	2.35967	1.3366	1.22369	10.3176	2.80055	8.99254	2.88495	6.20827	3.29186
MSTRG.4527.9	53.1765	56.041	41.8752	178.751	39.334	89.3795	377.188	134.509	135.92	240.485	90.3016	179.77	86.9824	73.653	122.661	56.439	123.914	47.7247	95.9731	169.014	1129.55	190.586	95.8244	237.673	97.0507	125.059	363.655	151.935	215.793	162.563	118.675	196.56
LotjaGi1g1v0428300_LC.1.nasc004	14.1445	20.8904	9.00096	13.5121	12.2469	11.5731	5.39535	9.6785	11.1794	11.8873	11.4149	11.7789	12.9852	6.40889	7.85954	11.3719	14.8042	6.13076	8.45479	6.75446	9.44041	10.3904	7.45948	11.3837	6.26807	2.97122	17.6441	4.85188	11.8283	6.8714	8.89314	22.9007
LotjaGi1g1v0428300_LC.1.nasc005	98.5658	439.08	121.374	250.645	255.538	132.737	95.906	246.08	209.826	14.6201	78.923	157.12	116.773	95.0757	161.409	140.628	137.976	249.819	103.784	71.4192	154.247	204.113	193.875	167.903	73.4476	86.0682	161.525	83.9709	148.904	70.4901	140.421	156.264
LotjaGi1g1v0428300_LC.1	185.988	38.5452	106.538	40.3762	62.988	87.2621	129.945	85.7755	23.7449	8.86176	62.4851	62.6113	67.4359	13.5437	43.663	87.7045	95.726	21.1467	65.5779	32.4887	32.1032	56.3609	45.4846	142.07	79.4942	206.287	76.4624	98.9189	71.0328	60.4191	35.3839	51.0707
MSTRG.4527.8	118.452	68.9163	163.681	66.6768	111.349	100.663	131.737	116.036	49.6795	159.527	84.1797	60.8627	77.9515	37.2853	97.7889	68.2194	92.6573	73.9923	100.877	63.8796	88.9775	66.9805	128.975	103.276	88.724	102.189	81.6791	112.072	59.3217	267.373	66.9209	62.1323
LotjaGi1g1v0428300_LC.2.nasc002	192.973	153.417	392.057	157.365	21.8485	129.143	270.92	159.764	344.846	222.706	103.877	132.99	101.512	220.545	288.508	226.004	52.3105	105.48	155.559	182.782	305.455	99.2097	223.616	135.57	82.7663	124.662	281.345	146.511	108.748	91.2589	106.435	189.227
LotjaGi1g1v0428300_LC.2.nasc003	5.49252	0.64888	12.4073	0.567076	8.11992	0.695577	5.14329	6.32148	1.25736	3.8561	5.4268	6.22494	9.07902	1.41198	1.30887	15.7696	0.240455	0.579571	0.496691	5.24969	8.36149	0.48215	0.670818	3.489	4.25068	5.40276	8.32425	3.00441	6.53322	8.61952	12.9044	7.24923
LotjaGi1g1v0428300_LC.2.nasc004	9.2992	20.6781	8.64098	27.2934	5.55704	6.16519	12.7389	12.446	18.9885	7.70096	9.22019	51.3143	8.87284	13.162	16.0695	14.4263	4.7102	6.07903	28.9732	14.5423	37.808	27.5736	5.42377	6.8723	6.32211	6.39152	38.5362	13.4079	26.8792	17.9721	14.4991	16.6944
LotjaGi1g1v0428300_LC.2.nasc005	0	0	0	0	0	0	0	0	0	0	0	0	59.2745	242.539	215.164	0	0	154.403	0	0	0	0	0	0	0	0	0	0	0	0	0	0
LotjaGi1g1v0428300_LC.2.nasc006	2.05096	3.54162	1.89808	2.55984	2.43357	1.85111	1.73069	2.62465	2.85936	2.22274	1.69578	1.94377	2.4549	2.28289	3.41676	1.87237	1.43476	2.53695	2.0721	1.52947	3.1915	2.09723	2.17231	1.73702	1.32527	1.21181	2.07241	1.28114	2.25931	2.41829	2.61336	2.05496
LotjaGi1g1v0428300_LC.2.nasc007	41.3599	31.3879	75.8743	150.9	80.2252	77.9282	82.7699	128.518	242.486	258.035	74.4144	99.3961	96.768	112.212	97.4854	128.237	92.9081	60.2683	98.7954	43.156	169.744	124.867	112.471	109.896	48.3858	58.2527	120.437	65.0495	86.6884	75.2777	134.116	129.103
LotjaGi1g1v0428300_LC.2	3.88442	3.24658	6.39145	4.40151	6.53446	9.25879	58.0377	17.9589	9.76964	16.8031	10.7865	11.1653	32.2511	6.81026	8.26761	8.55963	17.7735	1.95737	4.94419	5.5176	20.5718	12.682	13.1409	30.6589	23.1229	35.034	13.2801	29.1552	14.152	46.3027	16.2886	15.5583
MSTRG.4527.17	4.68367	3.69186	4.34397	4.94903	4.73576	10.6881	65.8943	16.1629	14.4821	13.9371	8.00283	19.7679	34.5606	5.13902	8.41174	7.59562	13.316	1.8598	3.41298	7.34973	34.2246	14.974	13.0402	40.6545	17.7779	32.0737	21.7883	18.7127	18.351	37.3726	16.6934	20.9658
MSTRG.4527.18	103.6	79.9657	133.007	47.2016	128.265	144.993	114.228	83.8319	59.504	222.504	101.939	85.4254	95.0264	49.9643	51.6289	99.2124	131.993	62.8123	60.5079	83.6407	135.641	119.296	127.988	148.608	116.368	85.1742	100.39	130.175	86.9445	228.434	83.7975	79.4762
MSTRG.4527.16	964.998	1179.21	772.621	1105.47	797.166	764.319	505.131	587.278	821.395	1226.32	536.662	602.921	271.445	603.835	1010.23	830.051	638.731	1233.46	869.919	543.804	733.815	591.161	444.175	176.534	420.727	291.915	996.962	430.38	677.766	433.695	493.562	714.452
LotjaGi1g1v0428300_LC.3.nasc003	0.305722	0.0326617	0.387016	0.0355534	0.188467	0.0300558	0.147985	0.148104	0.0808219	0.12956	0.194209	0.280586	0.186363	0.0254454	0.0576517	0.492335	0.0149992	0.0434972	0.0466607	0.282964	0.232892	0.0249388	0.0317503	0.188013	0.144701	0.0797145	0.217455	0.184191	0.265109	0.273443	0.259789	0.255142
LotjaGi1g1v0428300_LC.3.nasc004	5.56764	7.46321	4.17891	5.69299	1.80213	1.47595	2.39703	1.90522	3.54231	1.79737	2.77774	6.52992	0.838119	4.00502	4.95444	3.98975	1.56272	2.18427	9.64034	4.70345	9.00442	5.90575	1.59047	1.95278	1.56556	1.0759	5.97288	3.0752	7.28619	3.22537	3.0819	3.05858
LotjaGi1g1v0428300_LC.3.nasc005	5.17894	10.2601	7.21457	5.5961	6.56335	6.11206	5.31119	6.53861	22.3346	11.0456	22.1532	6.09359	10.7959	126.889	183.059	22.691	6.14591	237.115	7.36441	4.41084	7.80078	5.52533	6.42649	8.83287	5.01515	5.07499	8.17982	3.84572	7.45875	16.8574	6.67836	20.9007
LotjaGi1g1v0428300_LC.3.nasc006	0.259427	0.381054	0.261805	0.342201	0.28614	0.296264	0.231735	0.264094	0.310587	0.264363	0.25934	0.216742	0.200263	0.228529	0.35762	0.208296	0.197333	0.298603	0.293471	0.233937	0.308499	0.222866	0.289445	0.19955	0.176082	0.137644	0.202079	0.178619	0.26707	0.317238	0.236594	0.18868
LotjaGi1g1v0428300_LC.3.nasc007	0.67521	1.38812	0.689372	0.98394	0.7635	0.633855	0.674063	0.945658	0.698532	0.748153	0.6896	0.529046	0.524854	0.644298	2.36192	0.456759	0.50669	0.909915	0.644654	0.502618	1.18874	0.706995	1.15483	0.541902	0.459383	0.294102	0.651816	0.376247	0.780817	0.57964	0.862098	0.848391
LotjaGi1g1v0428300_LC.3.nasc008	44.6599	23.5262	50.1854	119.966	43.5353	66.946	31.9115	88.4087	210.308	256.891	24.7956	97.6089	34.5778	27.4043	81.1078	115.882	59.445	79.5388	61.1851	40.1677	53.4151	45.1614	36.4398	32.1936	37.4532	34.0171	109.763	28.5994	80.3716	56.8088	116.18	121.557
LotjaGi1g1v0428300_LC.3	1.01762	0.92215	0.947619	1.4488	0.799267	1.62623	1.40138	1.52274	2.61805	1.75692	0.432628	3.20112	0.657419	0.359117	1.69892	1.50857	0.762145	0.604259	0.435909	0.855068	1.19757	0.655534	0.656051	0.78978	0.857167	2.09387	3.41119	0.859993	1.67654	1.77903	3.4944	2.26193
MSTRG.4527.33	993.19	1025.89	726.131	977.795	1206.18	876.885	971.835	1055.77	970.606	1851.52	1082.48	970.542	662.113	638.473	791.421	764.652	1074.24	1271.04	799.092	445.462	971.826	896.476	924.243	815.268	658.423	622.382	1135.93	706.632	943.357	1063.51	1005.49	1119.78
LotjaGi1g1v0428300_LC.4.nasc001	8.58643	10.8633	6.38505	6.58449	8.72866	5.37462	3.30893	6.28074	8.38816	7.13554	4.42654	4.19781	4.25701	7.16169	17.1216	6.97704	2.81234	16.208	6.03335	4.036	5.42495	3.52429	4.71788	2.26956	2.90333	2.52512	4.66924	2.19751	4.8206	4.63491	6.36832	3.38553
LotjaGi1g1v0428300_LC.4.nasc002	58.676	23.3858	66.7424	101.181	88.8714	23.3845	19.7129	30.3967	21.3341	87.7526	39.2002	22.3851	10.1511	33.6518	78.9314	45.9203	18.8586	121.134	44.0422	26.0033	45.441	33.1694	24.2214	4.72153	0	27.2438	25.6114	63.5123	11.8868	16.4051	40.8863	30.4502
MSTRG.4527.39	26.1515	116.294	75.3485	19.0166	13.5869	30.2656	30.6495	37.5076	18.1232	38.8223	36.3739	12.105	24.6107	48.547	215.799	21.4177	14.5703	80.5392	26.456	21.3755	24.1203	46.6336	37.4647	18.9407	34.2161	48.2206	32.1015	0	37.5181	10.7048	11.9248	12.1705
LotjaGi1g1v0428300_LC.4.nasc003	45.9693	43.5533	37.0944	54.6847	12.6892	14.467	0	13.9764	27.4569	26.1479	17.2597	43.4457	2.6531	15.5131	52.3594	31.6162	11.9867	32.5183	91.2861	35.4485	34.4945	37.7589	11.0259	10.6715	7.39895	2.95934	19.3557	11.3972	38.2126	14.1955	19.0837	13.2598
MSTRG.4527.35	42.291	16.873	34.6792	25.2989	23.6417	45.8705	74.9064	61.8469	87.2121	206.206	29.8628	63.4559	9.54236	0	7.9253	31.1502	25.8018	53.7202	45.9405	33.9537	40.0056	27.6488	25.2511	17.8921	16.8382	36.7816	59.3389	68.8401	2.08244	21.4908	32.9233	8.72254
MSTRG.4527.40	33.4513	65.0023	60.9678	66.6519	68.2335	91.4506	108.335	70.3454	24.3776	274.993	43.2604	135	15.3631	0	11.6204	30.1323	27.2221	22.5515	27.0067	47.272	32.6021	76.589	30.5627	53.4241	97.3123	79.3016	105.069	79.7965	4.79785	51.5147	111.639	16.334
MSTRG.4527.41	73.1865	145.351	133.229	183.621	86.7673	194.779	214.365	191.522	357.4	437.301	122.246	123.598	21.988	0	12.9923	139.907	66.2264	22.6374	84.8519	46.955	71.2948	123.428	120.179	127.695	195.071	175.973	270.565	113.548	74.3863	176.722	166.79	30.6313
MSTRG.4527.42	48.492	26.4691	65.6368	65.6031	51.7983	63.8696	121.852	123.229	67.1272	348.663	64.3996	98.1843	15.2136	41.7886	424.304	33.8799	59.8588	64.3265	72.5162	43.9517	60.2114	27.6884	107.437	65.1239	58.1752	39.7501	113.034	68.3665	51.6594	33.6839	72.1913	33.6314
MSTRG.4527.43	42.257	57.6708	61.1954	76.854	40.0101	88.0463	168.288	93.7779	134.644	248.916	77.1712	46.7301	9.71997	0	23.5876	58.8633	75.24	52.6128	45.9436	32.3343	63.7611	52.949	56.4835	82.0884	42.5872	64.493	117.005	60.4935	25.6109	50.5369	36.2816	15.0061
LotjaGi1g1v0428300_LC.4.nasc004	28.9807	52.2294	31.9971	37.14	36.3557	21.3825	8.13957	27.645	34.6333	12.9163	6.80915	24.6114	14.1363	9.20693	21.287	30.313	15.8597	20.8728	26.3295	14.8589	20.9106	23.6606	29.6382	14.7352	10.2843	7.85114	17.9812	14.1122	28.4796	22.2707	41.6475	19.6026
LotjaGi1g1v0428300_LC.4.nasc005	10.571	27.769	20.5581	19.7259	20.8284	33.8342	6.65769	14.8914	12.8513	21.3123	14.1674	14.172	11.6474	7.07383	17.5189	10.871	14.8764	24.3678	10.2371	7.33235	20.2942	14.4934	13.4507	11.8773	6.39563	3.99711	28.0676	5.93277	20.0279	6.22699	15.9422	29.2155
LotjaGi1g1v0428300_LC.4.nasc006	78.3864	432.608	119.576	243.791	359.717	191.031	122.861	181.313	246.121	250.858	87.4832	249.696	120.534	99.0173	168.187	136.212	125.54	275.692	122.339	96.9184	182.037	210.552	290.868	212.142	87.9287	110.166	210.892	83.8208	208.632	68.9061	172.558	169.851
LotjaGi1g1v0428300_LC.4	182.893	42.199	135.287	44.3075	113.867	155.305	210.596	120.643	38.9793	77.9255	79.0126	134.734	87.752	17.9563	36.6043	88.4476	103.145	29.7686	95.7441	46.3729	56.893	93.8823	151.547	231.936	159.461	332.91	125.173	228.598	104.318	44.9863	70.3793	81.8608
MSTRG.4527.36	201.459	54.6855	173.473	53.3301	105.906	145.178	193.107	116.909	48.4094	92.0558	83.153	118.871	89.6002	24.6984	45.5007	97.3871	154.922	40.1632	94.7194	62.1065	66.8737	103.211	206.206	266.794	161.081	162.331	127.871	266.283	110.596	151.58	78.6141	91.4995
MSTRG.4527.37	95.5942	49.9039	124.386	34.5134	99.7605	99.2415	124.517	127.468	43.6352	179.768	146.009	84.1969	163.041	77.345	131.011	135.425	125.595	51.2962	89.4823	47.9846	57.3698	83.2212	164.66	117.769	93.0534	51.8387	107.577	97.0305	77.3907	146.134	77.1852	71.8817
MSTRG.4527.38	80.3133	53.9191	128.854	34.7241	129.227	127.762	177.999	105.022	47.1053	96.2474	116.637	102.998	102.875	56.3857	102.948	64.0415	102.573	48.9767	110.14	59.8262	150.473	117.064	89.7113	175.341	160.82	87.4513	123.737	114.32	90.3799	192.043	110.315	105.944
MSTRG.4527.45	24.8526	7.18123	17.7664	4.28418	28.5054	25.4385	52.4688	24.786	7.06788	56.9892	27.1573	16.9787	22.916	7.35805	18.3585	6.1255	21.8917	3.03893	34.4227	7.44701	9.42882	15.542	16.9647	55.0083	37.525	69.0672	20.9872	34.25	17.767	35.6583	18.2367	15.3384
MSTRG.4527.51	0	0	0	0	0	0	0	110.069	0	0	0	0	0	0	0	0	0	0	0	0	0	0	209.217	0	0	0	0	0	0	141.643	84.7427	0
MSTRG.4528.1	659.636	1011.77	511.072	745.542	611.777	387.121	97.6127	236.555	344.162	326.452	165.379	147.17	113.226	355.844	779.08	390.375	191.728	1005.16	522.167	304.965	315.852	178.03	144.222	18.0826	41.0949	8.46732	204.586	80.6028	119.783	118.866	159.312	143.043
MSTRG.4529.1	657.622	719.273	395.136	558.648	457.856	268.052	168.375	248.568	355.653	391.143	211.53	188.683	115.387	301.212	558.752	330.022	212.111	775.912	362.199	201.356	321.596	198.781	147.438	49.5896	91.4437	44.503	282.518	126.875	170.982	178.289	167.629	166.985
LotjaGi1g1v0428400_LC.2	1.24211	0.927593	4.39661	0.59463	1.86817	1.08845	3.99397	0.973937	0.725088	19.4902	0.54789	1.31103	0.0815982	0.288062	1.37553	0.710386	1.83224	11.7513	2.90279	7.23855	0.277594	0.497193	0.272831	1.07227	0.0633432	0.160914	5.29031	1.22379	1.1526	0.230384	1.31557	1.67849
MSTRG.4530.1	162.838	674.547	391.604	522.524	428.898	276.614	31.3069	60.71	103.206	114.144	49.3464	41.4051	18.3447	122.913	427.217	95.1642	48.3053	646.025	371.707	197.447	70.6358	45.7904	97.389	48.9504	8.76693	37.7985	33.5254	15.8486	108.979	36.4963	33.3806	37.9483
LotjaGi1g1v0428500_LC.1.nasc001	0.459457	0.480127	0.226945	0.416863	0.319844	0.341885	0.223197	0.301959	0.290382	0.402909	0.367102	0.385094	0	0.500267	0.961161	0.374703	0.394197	0.360909	0.336448	0.362101	0.579471	0.329351	0.285015	0.0526936	0.172596	0	0.152109	0.0317909	0.227461	0.0923744	0.352958	0.218119
LotjaGi1g1v0428600_LC.1	819.54	945.467	563.079	809.647	629.873	378.566	169.681	300.185	327.411	326.851	177.282	161.581	111.383	313.579	724.993	362.758	262.74	994.225	466.161	323.813	263.336	181.473	153.541	71.8936	108.723	82.6741	255.365	144.683	145.019	148.527	194.726	198.788
LotjaGi1g1v0428700.1	348.46	620.76	326.036	378.973	389.476	310.975	287.763	303.22	336.758	400.203	261.483	282.499	87.0807	156.445	375.696	260.675	372.239	398.29	371.484	181.431	286.257	224.379	198.52	195.966	224.32	188.082	224.327	217.182	164.746	241.003	130.002	289.803
LotjaGi1g1v0428700.1.nasc012	52.5974	174.684	74.4479	81.563	70.2557	60.8072	92.41	79.6845	115.359	193.532	46.0066	90.8037	61.3343	33.0061	116.104	119.077	150.693	84.2847	48.2398	37.9442	71.382	59.2764	54.8524	32.8421	63.8755	36.7506	77.0889	14.0516	113.942	53.5642	125.817	29.6433
LotjaGi1g1v0428700.1.nasc011	65.7059	54.2903	14.5423	17.4016	18.9114	10.3016	10.6891	19.9106	16.811	39.6476	10.9412	19.6455	2.80935	20.7073	34.981	61.1982	15.4791	19.7771	46.9615	6.06616	5.33003	7.68194	18.7896	9.10944	4.80217	0	16.4843	17.0573	1.02985	13.3251	7.04408	11.646
LotjaGi1g1v0428700.1.nasc010	105.631	115.464	63.8668	120.856	264.553	109.862	47.2812	73.2346	107.912	85.9545	43.1148	53.0234	78.1386	0	148.344	116.485	88.3418	112.042	57.3398	63.2307	72.5873	67.6815	47.8168	60.0008	60.9568	4.80367	104.452	72.0579	52.5524	59.6208	63.7601	122.501
MSTRG.4532.5	281.815	331.031	193.168	213.763	69.1497	94.2523	58.3577	104.327	139.874	270.736	71.6789	82.6679	9.94237	154.077	273.162	119.759	84.1443	295.674	231.546	68.5162	104.735	62.0291	44.2179	9.65321	43.5612	57.1603	85.4895	55.0291	47.3083	12.9302	68.9362	78.0229
LotjaGi1g1v0428700.1.nasc009	48.4963	51.7928	37.3883	75.1527	62.8945	49.7745	34.2683	54.7514	37.2618	67.4679	45.3336	33.2665	17.6852	27.6702	44.099	41.4262	58.2553	46.214	31.022	18.8702	63.7611	48.7122	38.731	20.5028	34.5159	22.9801	25.6646	41.0532	24.1865	26.8132	25.4362	36.1106
LotjaGi1g1v0428700.1.nasc008	57.3029	48.3666	35.222	72.7591	72.5614	38.4902	19.3226	86.9258	86.6197	70.3886	30.3278	17.0234	33.5492	41.0075	60.1361	38.6053	54.394	29.9108	20.5375	18.1278	48.1805	38.3206	41.3552	4.56594	31.3546	16.8381	32.7995	29.3325	28.2906	26.9718	20.8021	22.5154
LotjaGi1g1v0428700.1.nasc007	49.3052	41.426	27.974	63.6823	42.8076	27.4018	18.0013	42.9486	41.1643	66.1363	18.5754	19.2047	19.2917	7.08968	43.3486	34.0302	29.7138	47.8775	67.3744	26.6615	27.6546	40.4777	36.782	19.0994	12.256	12.1092	35.3145	30.025	33.1669	27.4282	18.1733	15.7514
LotjaGi1g1v0428700.1.nasc006	461.87	507.481	302.243	566.173	319.924	285.478	173.207	231.1	313.45	472.608	226.517	189.628	153.363	223.496	529.885	377.715	222.084	603.98	237.517	184.155	323.92	187.786	272.499	137.137	147.25	124.571	301.952	169.198	235.246	287.16	183.826	247.399
LotjaGi1g1v0428700.1.nasc005	139.161	125.444	214.47	153.822	95.9148	198.67	219.508	102.514	86.9673	167.242	88.5391	55.5515	83.4397	196.344	145.655	101.172	149.862	186.635	94.0452	120.737	92.7672	73.4804	113.406	66.8519	83.1385	90.2549	131.591	83.6373	135.495	86.4793	73.6533	117.879
LotjaGi1g1v0428700.1.nasc004	159.388	122.378	63.9643	143.081	112.278	80.243	54.4499	38.5084	101.299	99.9163	53.6755	58.333	52.1564	25.2251	170.023	72.0129	85.5276	232.33	47.5362	72.1033	57.3737	24.3858	20.836	11.5047	21.9955	19.8534	41.5674	12.3762	29.466	20.9395	34.8469	51.6082
LotjaGi1g1v0428700.1.nasc003	10.9091	22.6063	2.0795	1.89944	38.9832	1.84843	1.80753	1.39716	20.971	29.1862	34.5672	1.26304	13.6614	1.55793	1.50255	4.54865	42.2831	29.1702	1.76574	2.15099	17.4708	28.3808	0.484746	0.762965	21.3708	7.79123	22.4242	1.78783	10.6785	6.42572	1.2139	2.92833
LotjaGi1g1v0428700.1.nasc002	125.983	97.4615	120.186	0	143.924	0	21.6021	0	53.664	205.443	0	0	1.3066	16.1406	56.1536	0	0	88.8296	0	0	0	20.9051	0	0	0	0.921668	0	0	0	0	13.9374	0
LotjaGi1g1v0428700.1.nasc001	699.158	671.912	389.644	557.035	351.828	324.143	202.665	201.502	453.921	590.933	273.257	320.627	187.338	330.099	581.061	569.296	225.156	817.116	381.536	265.423	378.686	200.151	241.545	98.3337	157.903	89.9474	633.553	114.967	233.673	249.037	287.473	340.168
MSTRG.4470.1	300.219	362.419	305.912	332.783	322.498	129.808	119.47	145.501	311.852	272.956	216.967	136.601	76.3059	111.775	230.802	113.196	153.294	369.777	213.661	73.9841	69.542	27.6686	27.2049	10.8474	91.7407	45.1833	49.6753	148.688	80.8485	72.4598	82.284	21.1919
MSTRG.4471.1	455.301	548.536	218.926	372.233	337.929	123.566	110.064	143.407	158.139	268.145	139.161	134.443	83.1213	115.69	455.315	220.033	189.627	492.242	345.549	258.411	216.993	274.577	214.853	52.5037	53.7574	65.7932	319.374	92.8291	144.279	85.2579	95.2437	146.504
LotjaGi1g1v0428800.1	26.5061	108.878	52.7067	13.385	49.9116	194.072	33.1543	55.1314	0	0	41.7908	15.5859	12.3499	0	58.266	25.559	61.5392	0	33.4533	7.05673	46.0972	1.97769	0	74.9708	80.4978	18.5398	6.25732	24.9159	73.518	48.0722	50.8831	87.709
LotjaGi1g1v0428800.2	0	0	0	0	0	0	36.6202	0	0	0	0	7.14233	0	30.3031	0	0	0	0	0	0	0	0	0	0	0	0	0	0	9.26549	12.4775	0	0
LotjaGi1g1v0428800.2.nasc001	178.669	225.038	4.18389	4.59439	6.74494	6.66058	18.9746	5.96728	59.0318	56.146	7.22757	7.16226	29.4091	73.847	3.5726	24.0257	9.86851	162.531	4.72992	77.1642	55.8439	1.60202	34.5241	0.39224	5.39231	2.94795	7.53021	35.1611	2.87306	1.80664	8.51931	10.1914
LotjaGi1g1v0428800.1.nasc001	64.6201	48.2174	175.539	233.41	194.157	101.337	94.9258	82.8618	56.9321	52.4404	73.7311	100.04	38.7689	48.2302	169.511	144.72	105.035	157.9	146.969	50.5614	60.3864	74.7804	37.0331	31.1304	55.7786	33.901	135.981	34.2601	86.397	73.1576	71.7819	116.362
MSTRG.4471.6	0	26.198	25.0906	21.9036	31.9968	28.5433	4.03787	28.6573	33.7027	335.694	0	8.36837	0	0	0	0	0.105932	0	0	0	0.658389	0	6.19242	2.0881	0	0.38867	0	0.177636	0	10.7611	0	0
MSTRG.4471.7	0.23759	41.2235	80.9026	92.1668	25.4926	21.0149	68.9345	4.75465	97.5734	39.584	1.64328	56.3408	25.9688	92.0755	6.43807	0.117059	125.402	24.6512	7.84943	0.12662	33.8781	26.5381	0.044672	16.2009	0	3.21705	0.118063	137.78	0	20.7081	36.6515	102.141
MSTRG.4471.8	0	0	9.22648	0	42.4767	130.092	96.1365	64.7141	40.8693	4.18562	0	17.426	0	0	0	0	0	0	0	0	0.55574	0	0.68817	18.5163	0	14.386	0	0	3.19229	22.4091	0	0
MSTRG.4471.9	143.519	199.046	85.5938	251.596	172.276	161.151	22.9291	46.3464	39.9607	67.8738	63.1451	84.2046	81.088	133.243	166.398	212.141	52.6288	270.977	156.623	103.501	36.8797	71.7086	214.687	8.00162	24.9682	23.4791	68.4033	24.828	44.516	64.8067	128.279	44.4165
MSTRG.4471.10	0	0	0.755534	0	0	5.50611	3.26746	56.8766	0	0	0	21.8166	0	0	0	0	0	0	0	0	0	0	0	6.04386	84.7712	47.2249	0	0	0	31.8872	0	0
MSTRG.4471.11	56.6731	40.9948	38.7898	43.2711	184.866	38.114	17.0215	122.824	164.547	36.9119	7.04915	103.685	8.8507	6.35896	20.1231	35.816	28.0798	115.35	23.6447	8.50552	9.54968	8.08651	6.58155	100.615	0.0264414	0	8.75312	13.6947	10.2412	16.8994	10.1511	10.8458
LotjaGi1g1v0428900.1	0	0	71.4008	0	0	67.5906	0	0	0	0	0	0	0	0	0	0	0	0	0	0	0	0	0	66.6368	127.351	0	0	0	0	0	0	0
MSTRG.4471.13	192.34	134.173	73.624	151.241	28.947	21.5382	79.03	9.58312	19.9578	24.7183	261.086	17.0173	22.813	31.7958	32.5885	56.8515	48.7379	81.6678	58.7925	5.55582	232.931	15.5575	8.18753	14.5319	0	0	12.8161	55.2837	0	18.4267	24.6978	16.3973
MSTRG.4471.14	0	0	64.283	0	0	17.0035	0	0	0	0	0	0	0	0	0	0	0	0	0.0613956	0	0	0	0	117.628	20.1882	0	0	0	17.0254	0	0	0
MSTRG.4471.15	0	23.7015	73.1673	69.8108	15.9929	10.3172	19.5409	10.6898	32.8795	276.453	0	57.8735	21.1973	75.5749	0	0	202.018	0	0	0	22.1049	12.2473	0	21.6776	0	140.971	0	199.057	0	19.0155	19.5855	113.423
MSTRG.4471.16	0	0	101.014	0	0	84.9908	28.6676	76.2964	0	0	7.80349	11.885	0	13.9283	31.4904	0	0	0	33.6632	32.403	3.03367	0	0	4.52292	53.3811	0	24.0491	0	0	58.2868	0	10.5402
MSTRG.4471.17	0	0	0	0	0	0	4.99124	0	0	0	0	0	0	0	0	0	0	0	0	0	0	0	0	0	0	0	0	0	0	0	0	0
MSTRG.4471.18	0	28.5496	22.4398	0	0	10.3328	0	0	0	0	0	0	0	0	0	0	0	0	0	0	0	0	15.0692	33.2587	0	0	0	0	135.672	0	0	0
LotjaGi1g1v0428900.1.nasc011	280.118	342.806	214.09	217.28	206.988	156.126	126.889	129.029	258.358	121.162	258.914	179.1	215.402	106.466	391.303	199.757	237.551	324.949	287.227	113.046	234.38	207.839	151.879	120.793	145.207	112.773	246.506	187.617	269.308	266.943	201.669	228.08
LotjaGi1g1v0428900.1.nasc010	18.2612	54.568	29.9944	27.0108	10.6986	13.282	10.0117	18.2656	11.4917	26.0446	24.0535	6.4368	8.0826	9.72208	43.0352	15.9705	26.1581	72.8437	33.5589	15.5881	10.7748	19.9182	16.9473	9.64386	18.6325	7.48722	18.2404	18.166	13.9653	12.0745	22.8692	4.79372
LotjaGi1g1v0428900.1.nasc009	0	0	4.9437	0	0	2.08566	0	0	0	0	0	0	0	0	0	0	0	0	0	0	0	0	0	4.02124	3.60242	0	0	0	0	0	0	0
LotjaGi1g1v0428900.1.nasc008	0	0	0	0	0	0	0	10.2997	0	0	0	24.485	0	0	0	0	0	0	0	0	0	0	0	0	0	6.97997	0	0	0	27.7539	0	0
LotjaGi1g1v0428900.1.nasc007	0	0	6.54369	0	16.742	1.92679	1.83192	1.78635	7.23068	13.5634	0	1.39642	0	0	0	0	0	0	0	0	0	0	0	0.950043	15.0286	1.42422	0	0	0	4.51236	0	0
LotjaGi1g1v0428900.1.nasc006	0	0	15.9402	0	2.35172	1.64233	1.20095	1.13211	2.01189	11.0815	0	1.44278	0	0	0	0	0	0	0	0	0	5.83133	0	2.3631	8.76925	1.1269	0	0	0	3.33247	0	13.87
LotjaGi1g1v0428900.1.nasc005	0	0	3.36433	0	9.25623	8.1843	9.26776	2.45258	0	1.38247	0	2.2577	0	0	0	0	0	0	0	0	0	0	0	8.79047	2.50641	0	0	0	0	16.4618	0	0
LotjaGi1g1v0428900.1.nasc004	73.5516	104.005	72.2538	60.1154	79.2513	34.1772	34.5679	22.2179	36.8219	36.9688	19.6617	14.8349	22.0251	36.6414	49.9389	63.7947	28.2551	116.575	44.5898	20.5267	29.3102	14.5441	12.9715	12.4064	6.53394	17.2488	41.4988	12.1926	12.1801	28.2482	10.3371	13.3477
LotjaGi1g1v0428900.1.nasc003	0	0	12.1938	0	0	4.71446	0	0	24.1109	5.7321	0	2.47851	0	0	0	0	0	0	0	0	0	0	0	0	2.65896	1.20364	0	0	0	0	0	0
LotjaGi1g1v0428900.1.nasc002	35.2515	31.6601	40.0711	25.1496	83.844	30.5045	27.0247	86.5246	0	53.3533	19.4248	86.1435	25.0331	20.9622	39.4797	35.2989	190.796	43.8099	148.378	31.1079	20.473	18.2528	22.3548	65.5963	34.1736	70.5922	33.8104	35.7943	79.6865	10.2686	43.3048	26.371
LotjaGi1g1v0428900.1.nasc001	81.9223	42.9393	26.1477	26.4517	49.1419	41.7969	21.2871	32.3264	26.0951	22.9853	31.6695	23.4513	29.8364	10.0111	75.2579	41.5059	22.952	54.5808	49.8152	33.1709	26.9757	32.1263	45.396	9.64791	17.1428	16.873	70.4714	8.37117	7.60934	17.5147	23.5813	19.7998
LotjaGi1g1v0429000.1	0	346.685	181.15	0	240.879	0	0	0	54.5612	0	0	0	0	0	180.291	66.6495	54.9494	0	0	0	0	22.9805	28.0319	0	37.2705	0	0	8.0785	16.7772	0	0	37.4224
LotjaGi1g1v0429000.2	316.407	0.489926	0	277.195	12.6548	159.39	44.4983	67.5932	67.7005	135.271	52.9152	0	63.4795	116.509	31.5021	24.6403	0	416.476	172.551	136.525	0	22.2351	50.7839	28.3282	53.0827	46.9566	114.346	56.149	37.9353	47.6162	0	16.2461
LotjaGi1g1v0429000.1.nasc002	0	36.7826	23.8477	0	112.737	0	0	0	17.7214	18.2852	0	0	0	0	0	0	13.0975	0	40.9018	39.2463	0	0	8.52497	0	6.84745	2.40753	0	14.2407	0	0	0	0
LotjaGi1g1v0429000.2.nasc002	0	0	0	66.5248	0	0	0	0	42.7404	9.41295	0	0	8.84787	0	50.2551	47.675	0	112.967	24.3385	10.9124	0	10.5954	6.72664	15.4956	6.45984	12.2436	32.1284	0.994367	0	2.43118	0	21.2312
LotjaGi1g1v0429000.1.nasc001	48.6466	77.9058	23.6578	19.2228	64.125	33.9158	23.1304	21.8791	34.5352	6.37615	0	10.9697	4.27374	15.1362	13.3734	0.297811	11.5672	1.22145	45.515	48.7806	9.19758	2.73337	0.126632	0.756729	5.63522	5.71518	54.3868	1.73211	0.272953	2.94862	9.9899	0.804232
LotjaGi1g1v0429000.2.nasc001	51.2941	21.241	40.2724	0	28.9421	35.476	24.6057	27.5559	37.3599	90.4464	19.6996	12.9866	1.74291	16.867	12.4014	0.185917	12.1217	21.9849	0	27.766	8.50111	26.6651	0.119987	0.777308	5.87929	0	28.4883	19.6573	0.236873	3.96584	10.032	9.31044
LotjaGi1g1v0429100.1	932.496	895.671	1025.89	796.236	623.95	914.833	930.093	538.489	730.991	1154.17	153.277	903.053	348.955	432.912	857.633	606.509	864.355	1067.66	708.045	233.501	711.976	763.905	755.437	940.676	571.583	499.858	773.515	357.958	650.226	262.304	500.627	1125.82
MSTRG.4473.1	0	68.4666	0	89.2799	190.18	0	31.2955	242.491	157.482	200.473	76.9348	25.8021	0	0	317.192	196.584	252.282	0	111.332	0	0	0	25.349	102.721	155.868	21.3724	309.552	378.149	0	111.935	0	0
LotjaGi1g1v0429100.1.nasc005	93.0934	253.294	120.276	95.1657	43.9535	200.272	33.8873	61.7554	86.6959	236.176	631.056	97.92	241.302	34.1579	120.608	102.114	175.995	191.256	51.1831	607.488	236.374	110.28	52.1285	77.8265	73.1204	102.728	53.4626	43.2465	98.4375	723.493	504.009	59.8753
LotjaGi1g1v0429100.1.nasc004	82.96	88.0397	34.571	81.8617	131.229	110.627	103.875	44.3108	86.6307	184.696	216.125	253.918	47.2958	74.7664	279.497	55.9558	130.319	55.3108	90.1306	124.969	209.956	187.729	138.123	68.2731	82.7346	147.377	42.0737	140.137	121.682	71.7572	294.805	222.536
LotjaGi1g1v0429100.2.nasc003	249.884	412.093	218.615	327.736	160.5	191.367	114.827	240.03	321.896	371.474	189.675	63.1277	129.03	203.104	49.3453	215.913	211.426	469.891	251.835	60.4284	23.0983	29.9559	34.8718	97.1482	104.436	70.1154	229.443	124.02	231.043	214.306	20.4418	39.6371
LotjaGi1g1v0429100.1.nasc003	0	0	0	0	0	0	0	0	0	230.417	0	0	0	0	0	0	124.636	0	0	0	0	0	0	8.91394	34.2091	10.3616	0	0	0	0	86.4298	0
LotjaGi1g1v0429100.2.nasc002	899.225	834.689	697.46	684.54	518.626	645.659	543.933	468.979	599.124	1079.77	530.09	433.972	419.453	413.548	813.668	607.358	670.058	1406.35	657.037	429.087	744.446	510.276	495.007	353.929	468.405	354.748	596.647	458.093	549.583	605.82	427.41	739.646
LotjaGi1g1v0429100.2.nasc001	215.161	383.363	242.3	356.768	362.56	263.588	269.558	192.645	285.827	433.96	215.455	284.473	157.641	136.8	367.22	289.906	240.317	454.011	266.799	163.52	294.759	207.222	258.678	156.85	185.944	212.163	398.801	159.545	392.188	301.963	183.321	336.507
MSTRG.4474.1	1034.59	1288.52	643.706	995.269	871.411	476.872	239.304	340.179	464.534	597.014	354.226	295.575	183.131	468.709	1045.41	477.277	314.679	1281.1	662.773	360.41	482.397	298.135	292.668	35.6261	57.3581	51.6991	279.987	105.604	173.404	105.274	177.707	210.82
MSTRG.4474.2	0	0	0	0	0	45.7825	169.098	166.002	0	0	130.322	156.433	0	58.4391	98.6195	92.2681	0	0	0	0	181.14	144.794	46.4046	233.653	269.371	270.353	155.529	0	0	0	0	34.7773
MSTRG.4475.1	527.508	795.846	478.942	507.812	542.952	344.865	143.176	323.677	418.48	400.736	209.593	182.288	145.785	278.915	570.532	355.208	208.103	734.844	393.148	310.803	369.845	191.992	193.155	84.2177	78.5043	50.1033	285.204	147.305	248.621	232.555	200.708	204.94
LotjaGi1g1v0429200.1.nasc001	213.745	187.403	125.398	124.979	56.2101	91.8338	50.5063	80.2894	147.083	96.5904	60.2999	28.9162	60.3073	61.4522	169.81	72.472	72.1028	134.034	96.3789	50.0811	104.771	122.333	64.5887	12.7285	20.3846	23.8829	71.0134	16.7286	49.5849	63.8958	43.3593	40.2968
LotjaGi1g1v0429200.1.nasc002	186.584	214.661	93.7908	175.858	130.422	117.954	44.9345	56.6451	77.7264	57.7673	50.3254	29.3879	39.4928	73.7049	178.538	98.2266	49.0791	224.052	95.6747	62.2687	97.7065	92.3975	31.9246	11.1299	10.4618	11.6933	81.701	47.0427	53.8701	53.7137	36.6914	41.9512
LotjaGi1g1v0429200.1.nasc003	374.305	487.274	244.574	310.943	281.753	213.51	206.719	185.437	208.307	349.158	169.731	111.666	131.606	175.577	376.608	267.747	272.474	486.159	260.657	214.837	171.411	173.763	133.341	50.2357	129.946	90.4537	254.69	171.685	164.173	197.434	141.697	163.118
LotjaGi1g1v0429200.1	14.0947	22.2568	6.54867	62.246	4.06581	52.6416	71.6231	36.9348	8.96662	56.7623	17.9114	26.8403	23.4292	4.26091	16.2181	45.2639	157.763	6.19659	45.7005	20.8471	5.65122	26.848	31.8419	87.398	71.708	68.7978	13.5272	77.3175	47.2306	27.9335	44.6289	54.7413
MSTRG.4475.2	315.302	198.24	165.544	237.953	139.381	108.71	49.7168	81.8615	128.282	179.547	110.021	79.6245	27.1804	125.712	298.243	133.284	83.1572	294.776	170.036	47.5318	151.693	112.29	66.2925	32.3613	64.7881	28.3717	131.373	70.0393	73.5525	62.0561	77.6035	98.8714
MSTRG.4475.7	0	71.2494	48.6395	235.992	0	63.1225	47.8341	66.452	60.6563	131.852	30.464	128.877	52.3387	79.035	0	99.0305	62.292	228.057	139.582	34.2166	67.8538	60.099	60.0443	9.88799	57.9605	73.4148	84.0733	17.2559	57.6224	30.0456	49.2734	69.8165
LotjaGi1g1v0429300.1.nasc001	55.0999	67.404	55.4016	76.9917	37.6123	28.056	33.7243	19.8617	37.8097	57.9643	21.6286	22.8324	6.69105	20.8096	46.6258	24.9295	21.1123	81.8629	26.7753	48.4328	37.1248	40.2853	29.4307	7.44289	11.3068	32.344	51.3403	23.8838	25.887	28.4568	33.708	27.8002
LotjaGi1g1v0429300.1.nasc002	0.113554	0	0	0.139547	0.188467	0.0966079	0.445581	0.181175	0.096409	0.50476	0.159867	0.0703498	0	0.0820976	0.308977	0	0.159835	0	0.0927074	0	0	0.00752123	0.301997	0.241954	0.486696	0	0.00164739	0	0	0	0	0.124448
LotjaGi1g1v0429300.1.nasc003	0.177319	0.239519	0.160071	0.31998	0.212542	0.272649	0.406552	0.173986	0.170303	0.976569	0.241182	0.126467	2.23713	0.143551	0.244119	0.230675	0.186083	0.402055	0.193396	0.257872	0.229029	0.161113	0.26434	1.22848	0.237392	0.657769	0.283351	1.28638	0.211774	0.182909	0.215718	0.202508
LotjaGi1g1v0429300.1	3.2328	9.68747	8.68722	9.69985	14.3572	4.17507	5.73319	1.50213	5.52476	19.2947	3.33905	5.75445	5.20375	4.39822	11.3358	5.91147	5.80655	22.0237	13.4021	5.18638	8.1457	3.62246	8.20303	4.6336	10.0846	14.5212	4.09815	29.8186	2.09225	4.54401	3.13023	4.3896
MSTRG.4475.12	113.84	93.7882	46.8588	130.984	209.398	79.453	31.7895	35.2702	27.1267	88.0499	102.293	31.3878	44.6517	50.1722	148.915	59.1824	48.219	139.702	53.9557	37.5068	42.2936	32.8357	75.7652	87.7092	43.4778	20.8208	69.959	86.7387	39.6982	69.506	37.7139	48.5742
MSTRG.4475.13	97.8347	40.5408	28.0167	45.1279	48.2085	42.267	95.9751	79.8681	56.9125	147.466	130.775	73.5513	43.6077	30.3569	59.4596	28.9474	42.5826	42.0642	65.3016	14.166	52.5061	35.9812	63.0961	39.8712	49.3461	27.6798	143.336	118.709	62.3179	28.3151	64.4529	68.0849
MSTRG.4475.14	23.8699	13.0941	23.6642	22.236	45.3141	54.4514	86.5216	27.8967	11.6476	149.125	128.909	81.7037	35.7737	44.3653	29.8041	28.9164	36.9631	25.6739	44.0121	19.584	28.67	28.1464	104.208	109.146	46.613	26.7623	96.9904	109.763	39.6276	79.7761	38.9614	130.705
LotjaGi1g1v0429400.1.nasc001	0	0.182906	0.348599	0.0026665	0.0749743	0.227565	0.0865955	0.170151	0.38275	0.192468	0.0797362	0.267573	0	0.595327	0	0.0768915	0.0445288	0.962817	0	0.105002	0.0894041	0	0.166505	0	0.149932	0.000742682	0.345402	0.111432	0.310994	0.138378	0.170873	0
LotjaGi1g1v0429400.1.nasc002	0.450722	11.0506	4.21449	0.402642	4.93455	10.2834	5.4856	4.24755	4.87068	5.83545	0.143288	6.55391	10.6647	3.6339	3.57891	6.80433	5.39032	54.5032	10.3777	3.94721	0.909493	6.95674	7.96675	8.32995	1.04574	0.00891218	17.7934	4.16264	8.70664	0.456351	2.33153	3.75442
LotjaGi1g1v0429400.1.nasc003	0.616686	0.558516	0.511515	0.271095	0.837098	0.36711	0.321989	0.431849	0.531693	0.414892	0.273156	0.183397	0.267446	0.312067	0.816131	0.317321	0.28639	0.389124	0.317415	0.296475	0.657837	0.363394	0.370667	0.479542	0.261508	0.315392	0.249854	0.306766	0.283541	0.508611	0.369968	0.271646
LotjaGi1g1v0429400.1.nasc004	0.0532831	0.0381054	1.19662	0.0675514	1.73748	2.59016	1.53026	5.18554	3.1076	5.3906	2.01117	0	0.739789	1.47584	0.796314	2.48061	0.649651	1.63761	0.0110512	2.95124	2.99393	2.21045	1.39258	1.69711	1.352	0.868938	1.15207	1.09171	2.6358	1.73818	2.72237	1.62318
LotjaGi1g1v0429400.1.nasc005	157.03	253.797	264.344	98.0029	223.105	236.817	173.545	307.683	262.867	433.438	213.982	201.214	186.817	150.572	271.825	189.333	249.119	249.772	164.119	97.1288	334.92	263.407	320.599	242.644	231.982	216.327	274.882	211.327	302.204	240.47	180.623	214.611
LotjaGi1g1v0429400.1.nasc006	78.4772	148.27	57.7436	41.1255	64.7076	58.0479	38.7631	50.8005	47.5187	60.1945	42.167	41.8752	38.4667	25.7172	41.7245	39.5171	48.1304	60.6586	45.0681	13.605	65.1016	61.7176	65	57.4637	38.123	32.2255	54.8898	52.4163	47.6059	58.8675	54.0748	54.8974
LotjaGi1g1v0429400.1.nasc007	45.9475	119.783	96.6337	41.8019	59.1919	58.2299	31.3895	30.5908	42.7277	59.191	28.4678	23.5428	24.9685	41.043	71.2457	34.7091	15.5073	74.3085	64.2137	23.9311	40.0591	72.9009	43.6305	34.0781	41.4991	36.1656	32.6205	26.0348	40.5872	31.7138	46.1644	43.3777
LotjaGi1g1v0429400.1.nasc008	232.522	246.815	178.108	184.808	179.072	222.507	231.848	296.113	364.968	311.922	261.467	206.621	154.028	215.341	235.452	177.401	143.689	268.321	203.828	163.429	351.6	335.334	305.638	290.587	253.657	239.862	302.55	212.941	369.373	385.826	255.151	341.498
LotjaGi1g1v0429400.1.nasc009	99.6673	76.6451	86.1273	82.1888	77.1018	112.599	101.118	108.774	159.073	132.071	123.075	131.864	107.119	76.8049	106.433	101.578	74.7178	152.091	89.101	73.7161	162.847	126.079	123.031	141.31	82.3203	125.363	159.659	98.8956	115.028	139.691	160.418	168.846
LotjaGi1g1v0429400.1.nasc010	182.314	187.018	162.724	211.736	184.796	198.863	265.599	232.324	272.577	436.245	299.627	243.737	219.174	225.292	198.259	221.549	187.964	291.362	179.46	115.18	399.603	306.444	384.368	324.36	199.397	218.53	360.689	310.863	325.741	321.408	259.825	350.781
LotjaGi1g1v0429400.1.nasc011	86.7431	93.8088	112.372	124.851	74.6338	132.073	115.593	164.604	204.218	291.894	174.567	143.99	161.838	125.101	108.7	109.768	132.497	209.095	121.581	54.5611	215.691	162.67	209.28	144.244	165.734	146.841	191.605	181.527	189.347	215.648	140.184	222.733
LotjaGi1g1v0429400.1.nasc012	99.0515	76.8084	106.48	77.1464	68.1248	90.2398	78.6588	103.617	108.135	199.519	107.804	121.368	109.232	104.815	126.592	92.1051	91.8788	121.197	85.5579	51.7183	140.333	149.56	147.049	147.833	103.443	70.9085	138.645	104.189	84.4369	111.031	94.7114	187.886
LotjaGi1g1v0429400.1	52.7974	31.1549	88.3029	55.8126	81.5445	182.554	136.228	114.59	158.321	428.694	123.094	448.328	270.026	33.3388	26.1603	78.0174	257.843	5.78043	87.2217	64.6594	81.0006	348.168	397.777	786.952	299.643	132.271	194.352	123.874	216.922	198.294	113.534	201.208
MSTRG.4475.18	103.532	142.199	91.7946	17.4158	131.079	164.374	195.789	92.304	149.832	302.892	43.9433	28.7747	36.5642	40.5039	26.4081	130.187	199.514	14.9137	77.1528	77.1148	154.481	19.5552	110.633	49.98	70.9751	167.218	49.3217	49.7918	154.395	86.9898	110.076	67.708
MSTRG.4475.19	0	0	2.59244	0	0	0	90.2813	74.002	45.8295	0	8.59572	7.08581	0	0	0	0	51.9069	0	0	0	0	72.7805	99.8674	85.9603	48.8637	0	49.6462	26.7997	68.9406	33.9827	0	205.215
MSTRG.4475.15	0	23.8093	46.6617	50.428	0	43.86	305.931	96.3824	106.763	94.9054	8.5219	58.4432	95.4205	31.0972	0	16.5472	264.779	8.16337	23.665	16.1259	77.2087	246.729	54.3629	194.512	46.7568	149.262	35.1843	23.6623	28.9463	52.2706	111.866	218.345
MSTRG.4475.17	0	10.3255	79.0671	1.74212	0	54.5545	30.2275	89.909	141.183	110.049	49.6283	28.499	45.5164	38.2287	0	12.2298	37.6559	16.7053	36.3554	28.1207	152.833	21.8701	51.344	40.8593	101.208	121.429	51.6725	53.9669	47.0051	102.087	122.544	84.2333
MSTRG.4475.16	0	101.419	37.4203	72.456	0	71.4812	29.8881	31.1228	25.9721	90.5131	20.7811	28.9052	34.4931	52.4277	0	58.9626	50.1202	135.382	50.4003	14.5022	32.3565	24.5726	29.4104	61.3016	42.2978	19.2444	67.2117	44.0478	39.9358	67.646	34.1008	45.9982
LotjaGi1g1v0429500_LC.1	7.76011	0.397384	1.46909	11.8926	0.298521	0.0499141	0.719597	0.254029	0.281145	0.0127313	1.96222	0.0378181	0.296019	2.2296	18.0612	0.479137	4.64271	8.64302	0.173136	5.3574	0.269868	0.376061	0.983153	0.0283735	0.142667	0.138634	0.902768	0.357894	0.785916	0.579272	0.635169	0.39877
LotjaGi1g1v0429600.1.nasc001	1.664	3.85626	1.61067	15.6657	3.84708	1.27844	10.9367	2.39794	3.19131	6.76184	2.93445	1.21099	1.25924	11.6257	0.455808	18.0821	31.9852	1.5224	9.35178	13.9424	31.8234	1.23309	1.16775	6.88758	1.96044	18.9765	1.59687	3.60089	1.47889	6.9531	7.1214	4.47925
LotjaGi1g1v0429600.1.nasc002	3469.92	2702.95	4023.22	2697.48	1907.97	2624.46	3359.73	2850.55	2405.74	5208.74	2836.24	3872.36	2320.66	3135.18	2817.44	3250.81	3819.28	3466.74	2540.05	2191.4	4388.67	4549.02	4200.56	3522.99	2814.74	3420.06	5335.05	3610.5	2310.33	2304.22	2513.31	3254
LotjaGi1g1v0429600.1	538.225	1.3228	1335.52	15.6319	788.042	591.292	1486.99	984.463	13.1099	608.037	930.268	1623.05	417.315	119.169	3.98607	865.595	21.8875	345.025	5.29292	3.20911	1119.85	1024.8	1149.19	1598.72	1410.1	985.711	511.058	1463.19	858.948	910.289	208.048	921.791
MSTRG.4533.4	518.923	411.817	597.061	467.291	228.173	487.677	400.445	334.064	408.966	406.198	333.879	803.508	424.821	581.724	439.675	365.931	839.326	299.9	521.946	472.174	1109.08	828.754	722.089	470.381	338.464	478.523	538.773	714.984	278.22	306.108	286.967	352.732
MSTRG.4533.5	1313.35	1792.3	856.137	1566.18	1299.4	995.494	702.652	750.045	1243.07	1554.17	900.603	164.259	312.305	486.709	1529.32	991.31	909.62	1811.34	1283.11	611.321	284.534	502.914	601.968	574.308	348.184	289.023	931.593	91.4562	755.555	604.574	688.501	974.998
LotjaGi1g1v0429700_LC.1	18.3966	7.59712	18.7183	17.8042	7.16933	6.32567	0.582589	2.11467	14.0434	7.4059	0.930782	10.9908	2.22143	35.8963	23.9092	3.02402	2.40502	27.0917	3.60699	9.07029	37.7285	2.17838	2.62568	0.119418	0.198165	0.0648609	3.18605	1.03009	1.71223	1.73782	0.655659	0.610199
tRNA-Leu153_exon	4.61554	6.65211	7.3099	5.16502	3.02649	2.66691	0.128064	1.09328	3.78766	2.57697	0.468944	1.89294	0.915084	4.23403	5.88137	4.21928	0.408727	10.2771	3.25151	0.840013	10.2942	1.24852	2.0191	0.0433397	0.0769997	0.032678	1.14164	0.43393	0.892195	0.901294	0.20644	0.327848
MSTRG.4535.1	514.754	261.676	446.874	249.74	175.59	193.586	42.6119	69.2061	105.062	99.4797	44.6325	589.393	147.547	546.419	196.492	86.1116	43.4413	284.8	126.287	91.3529	700.186	87.8606	71.9695	4.81195	6.23756	6.56184	53.2463	145.788	41.5343	33.6405	48.3367	16.9629
LotjaGi1g1v0429800.3	591.397	141.804	946.893	443.691	478.17	708.959	788.051	467.249	408.181	1226.04	579.405	3184.59	1124.39	1517.67	402.614	243.495	710.137	240.925	114.59	260.401	1873.23	1122.69	539.043	550.92	216.051	379.374	96.6824	1720.58	532.069	740.117	729.428	766.607
MSTRG.4536.1	5.6515	57.2745	134.521	45.3875	45.7625	27.7587	14.9135	28.3832	12.9338	70.8552	66.198	19.9822	31.4143	30.5091	10.6935	44.6223	23.5252	35.6183	43.2416	30.2825	55.9554	0.123506	24.1513	24.2989	40.8299	59.5725	68.9327	8.94373	13.5206	38.8918	46.1915	14.8892
MSTRG.4536.2	102.765	68.3643	51.0619	85.7805	38.3208	53.4998	24.2805	22.1489	40.4277	39.5376	14.1603	43.4103	13.3525	21.3554	82.8553	42.9979	31.6374	131.69	41.8301	37.0737	35.3599	25.3157	29.5289	11.7653	12.5207	5.26314	33.7511	38.9455	24.1783	16.1029	29.5139	31.7455
LotjaGi1g1v0429900.1	0	0	0.118097	2.18298	0	3.75483	1.68475	0	0	0	0	1.407	0.341837	0	0	0	0	1.53886	0.184801	0.89483	0.0104857	0	0	0.28997	0	0.000247561	0	16.8633	0	0	0	0
LotjaGi1g1v0429900.1.nasc023	0	13.2715	8.59047	15.8364	11.967	7.35991	3.67604	1.47481	12.6284	31.3311	8.88308	15.6856	7.00483	11.3592	23.9047	9.64874	5.6289	13.6088	10.0928	10.5469	9.42275	16.9505	6.19242	2.81115	1.62542	1.34302	7.77512	3.97878	9.79571	3.18526	5.71188	5.06849
LotjaGi1g1v0429900.2.nasc019	0	0	0	0	0	0	0	0.176382	0	2.72076	0	0	0	15.6441	0.347712	0	0	0	0	0	1.09216	0.707391	0	0	0	1.08159	0	0	0	0	0	0
LotjaGi1g1v0429900.1.nasc022	0	0	0	0.758176	0	7.05721	2.5255	1.75951	0	0	0	0	0	0	0	2.70497	0.392322	0	0	0	1.17495	0	0	0	0	0.436944	0	0	0	3.70086	3.02894	0
LotjaGi1g1v0429900.2.nasc018	0	0	0	0	0	0	0.582995	0.626924	0	0	0	0	0	0	0	0.331666	0	0	0	0	0	0	0	0	0	0	0	0	0	0	0	0
LotjaGi1g1v0429900.1.nasc021	7.87279	0	0.100311	0	0	0	0.019921	0	0	15.3989	0	0	0.0815982	0	3.1213	0	1.32836	0	0.146122	0.00231621	0	0.0550237	0	0	0	0	0	2.88937	0	0.073237	0	0
LotjaGi1g1v0429900.2.nasc017	0	0	0	0.893279	0	0	0	0	0	0	0	0	0	0	0	0	0.216082	0	0	0	0	0	0	0	0	0.0151012	0	0	0	0	0	0
LotjaGi1g1v0429900.1.nasc020	0	0	0	0	0	0	0	0	0	0	0	0	0	0	0	0	0	4.52371	0	0	0	0	0	0	0	0	0	0	0	0	0	0
LotjaGi1g1v0429900.2.nasc015	165.612	178.911	58.1854	117.308	155.651	79.2281	33.047	63.0787	55.0969	0	35.5548	37.5448	54.4054	0	130.291	92.4557	61.9611	217.801	68.9393	50.5517	49.01	42.4787	22.8584	24.3323	29.4572	8.76959	37.846	56.2444	30.8362	33.4841	32.9994	65.0402
LotjaGi1g1v0429900.1.nasc018	0	0	0	0	0	0	0	0	0	0	1.07762	0	0	0	0	0	1.62132	0	0	0	1.75718	0	0	1.54183	4.9582	0	4.16899	0	0	0	0	0
LotjaGi1g1v0429900.1.nasc017	0	4.08816	0	0	0	0	14.0033	0	0	0	0	0	0	0	9.0342	0	3.82854	8.13868	0	0	0	0	0	0	2.56395	0	3.05535	0	0	0	0	5.25583
LotjaGi1g1v0429900.1.nasc016	0	0	0	0	0	0	0	0	0	0	0	0	0	0	0	0	4.06946	0	0	0	0	0	0	0	3.24881	0	0.689706	0	0	0	0	0
LotjaGi1g1v0429900.1.nasc015	0	0	0	0	0	1.72499	0	9.16613	0	0	0	0	0	0	0	0	13.4655	0	0	0	0	0	20.3158	0	0	0	6.80426	0	0	0	0	0
LotjaGi1g1v0429900.2.nasc014	29.6673	30.0238	25.0934	24.7016	27.4172	17.9675	13.1296	7.68413	7.64518	31.7617	11.5389	6.95405	5.27891	24.8722	26.1793	15.6692	16.1747	37.7603	37.3365	11.8571	21.8648	14.1328	9.86033	0	6.09634	2.6432	8.72731	8.19419	7.79131	8.98313	6.3861	9.33631
LotjaGi1g1v0429900.2.nasc013	103.001	80.6211	77.1548	107.177	89.1671	55.2672	32.9079	37.7396	45.9017	76.1559	44.505	0	28.1933	24.3686	72.133	49.4889	62.9449	81.0118	29.702	31.6275	61.2959	49.6769	57.2521	27.3854	27.4017	12.1513	54.5796	67.7199	42.8163	24.0048	41.1847	43.3857
LotjaGi1g1v0429900.2.nasc012	32.7621	33.4489	16.8494	31.9696	40.0287	26.3562	7.30899	14.3028	15.2274	0.776612	6.5435	15.2077	7.42338	0	20.8672	20.1089	15.7576	43.1645	14.3359	5.4292	13.1374	10.1624	16.7055	0	7.25541	2.62909	17.1702	8.97225	15.7571	7.9177	10.1902	15.4512
LotjaGi1g1v0429900.2.nasc011	45.8095	119.496	68.9236	79.1116	53.793	63.0951	16.7467	42.8988	23.1884	45.7167	38.5153	28.2607	10.7795	31.6853	76.029	94.5594	24.9474	133.977	0	40.0929	41.3317	38.4164	41.7879	5.90947	35.1029	24.5862	34.3063	57.7267	24.9626	31.2303	27.9413	36.2908
LotjaGi1g1v0429900.2.nasc010	141.369	173.188	116.58	143.33	160.72	72.4516	113.428	136.353	103.146	121.184	35.3326	56.6088	36.122	66.6824	157.07	115.439	53.6904	264.002	106.791	56.3677	82.9708	67.3938	62.3706	3.94204	48.4569	41.1109	73.508	103.946	53.0148	53.9886	43.2483	70.2795
LotjaGi1g1v0429900.2.nasc009	12.9102	19.572	9.63057	12.7423	22.6532	8.33565	8.87787	0.607273	15.4884	11.6537	5.69758	0	2.13159	8.50646	24.6317	6.78883	3.83182	20.7646	8.23684	10.189	9.08169	12.3372	2.74493	0.84185	1.41592	1.22518	2.18718	6.41783	6.06183	0.699984	11.2173	9.94696
LotjaGi1g1v0429900.2.nasc008	0	0	16.6858	22.8031	0	0	0	12.2691	0	0	8.41651	0	0	0	0	0	17.0583	0	0	0	19.4702	0	5.08448	0	9.80047	0	15.8325	15.2806	0	0	0	13.2705
LotjaGi1g1v0429900.2.nasc007	32.908	49.0971	24.5726	39.7398	31.8035	16.4067	14.4615	16.4625	0	0	4.02549	0	10.1285	8.25489	0	13.2167	9.35948	35.8558	27.1792	9.24477	17.3532	8.41704	0	3.20495	4.18414	18.061	8.46482	6.32213	2.69894	12.1437	3.93434	12.6862
LotjaGi1g1v0429900.2.nasc006	26.2415	18.6074	19.2234	32.3402	14.695	8.67539	17.1236	4.49535	0	0	13.942	8.35454	2.35631	25.3326	0	9.64931	14.4718	58.5002	7.22381	16.322	5.22352	21.7241	4.3018	2.18756	2.28791	10.8776	4.18711	6.15564	7.12775	1.52252	7.42023	12.7036
LotjaGi1g1v0429900.2.nasc005	0	379.256	156.614	295.961	195.759	135.92	50.9544	66.8057	150.011	150.292	54.7239	60.2031	44.671	109.881	0	121.339	77.7566	0	190.183	95.1596	115.902	0	85.7935	22.2663	32.8905	11.953	50.8471	50.0186	13.4061	77.5164	51.2226	46.3537
LotjaGi1g1v0429900.2.nasc004	149.473	154.016	89.5671	188.015	68.7459	85.3284	67.8462	51.3891	72.6964	105.64	45.3391	65.2874	26.2383	68.1957	100.807	143.006	66.8424	161.026	109.262	86.541	68.8119	0	36.847	34.8694	18.5729	58.8798	57.6591	64.8767	55.2435	61.5235	53.186	34.8491
LotjaGi1g1v0429900.2.nasc003	8.00381	25.7026	18.6998	13.7449	3.22733	10.2109	3.07638	22.9973	13.3558	8.44912	2.65577	3.30807	0	21.8581	28.7925	7.97721	0	36.0674	3.308	10.1747	0	0	4.00571	6.18697	1.95027	3.8461	2.76816	6.12483	0	0	3.66836	6.29245
LotjaGi1g1v0429900.2.nasc002	219.752	255.223	115.912	233.406	210.99	128.987	61.3255	93.2123	81.5003	167.031	87.0388	40.8874	0	109.109	247.042	86.3658	90.2556	0	111.369	104.604	0	0	13.1841	40.0571	19.2066	11.2405	38.1672	40.05	70.4685	48.5297	33.26	45.7582
LotjaGi1g1v0429900.2.nasc001	60.2518	66.8455	43.8445	139.535	35.066	21.177	77.8632	10.4962	47.3322	49.9638	21.8086	40.321	22.0784	114.271	55.3276	69.3326	16.1133	70.1316	22.235	44.4674	32.8107	68.0426	3.65387	1.74886	14.383	30.4561	88.4218	55.874	4.84883	23.1422	61.4684	15.3179
MSTRG.4537.1	612.749	832.19	377.295	599.169	417.259	294.333	125.775	227.59	337.284	345.662	172.581	172.124	67.7342	273.999	568.681	331.312	166.862	772.481	416.794	209.176	314.445	202.003	134.631	20.2543	39.3222	26.1441	175.593	69.7571	126.844	124.418	125.628	136.234
MSTRG.4538.1	992.598	989.278	740.668	1466.36	1186.84	827.661	477.895	604.199	882.24	1587.24	1138.25	517.514	489.672	704.502	882.913	745.947	639.926	1862.45	957.533	735.72	717.064	519.545	619.581	450.464	71.7768	476.334	1229.75	988.696	806.804	688.312	558.879	1127.6
MSTRG.4539.1	24.8884	39.1222	4.58229	5.90986	10.1876	3.38664	0.647231	1.92199	2.70176	3.21878	0.588153	0.0288719	0.0931815	1.39278	8.68288	23.1237	0.883076	11.3986	4.09939	1.06391	3.79581	2.33237	0.0683002	0.41656	0.121456	0.00965486	0.885196	0.215326	0.926706	0.432798	0.542387	0.410368
LotjaGi1g1v0430000.1	258.46	118.456	329.845	354.059	334.297	580.209	178.997	994.586	447.979	1158.95	261.562	648.994	294.168	191.05	678.114	164.108	243.764	550.908	510.137	261.669	218.171	202.327	72.5905	217.642	1236.67	263.37	416.595	343.391	492.166	638.684	338.96	414.459
MSTRG.4538.3	24.7871	6.08706	79.5474	28.7156	0	52.3303	101.026	87.3092	96.211	244.912	22.2606	95.8286	0	44.2213	23.8939	83.017	99.6952	38.6385	6.91561	24.038	79.7214	98.4327	82.9854	116.432	145.005	64.7819	136.321	83.3079	141.942	102.096	54.1286	67.3168
LotjaGi1g1v0430100.1.nasc001	2.97337	4.8764	0.645263	0.731511	1.71065	2.09639	2.47753	4.82175	2.64634	0.734673	0.360786	1.34437	1.33826	10.0922	5.8039	2.74457	0.863858	8.92633	0.76192	3.84375	1.43212	2.4064	0.667865	2.09932	13.4747	2.31494	1.3223	0.528975	1.50046	1.51884	8.1045	4.07067
LotjaGi1g1v0430100.1.nasc002	47.2944	69.5183	36.913	66.6102	36.8942	37.6508	8.67297	24.392	40.9831	31.3476	54.0489	31.5305	17.367	31.1308	66.1661	20.4296	30.8383	29.8626	67.5321	27.2637	73.9824	28.8985	22.2241	35.1036	25.9803	14.0203	28.6305	21.6657	10.4934	32.7841	15.379	16.0423
LotjaGi1g1v0430100.1.nasc003	43.6179	78.5493	62.9967	72.5271	55.309	49.4901	20.489	43.5635	23.3598	15.2237	29.2758	35.7613	17.4443	17.711	48.0599	47.313	34.634	54.6631	23.1591	32.8184	32.7925	25.4475	28.4682	27.6367	16.7432	10.3181	27.3966	15.0656	21.1072	23.1569	12.3953	22.1451
LotjaGi1g1v0430100.1.nasc004	107.196	242.605	117.404	127.523	209.185	104.959	106.973	154.53	119.129	171.162	81.2168	85.0956	65.8781	72.7447	144.785	120.247	101.282	145.332	130.814	58.6677	101.557	122.359	153.096	70.9396	120.207	129.906	127.403	94.9539	88.3312	79.5156	98.8544	139.518
LotjaGi1g1v0430100.1.nasc005	30.4141	54.8717	43.7733	32.7864	79.3084	29.8175	27.3508	41.2672	36.1984	30.353	10.1711	16.1532	13.3566	16.7508	62.7881	20.0589	15.1965	37.8249	27.2339	42.1346	22.0166	19.062	38.5748	14.1961	28.2926	23.341	20.0399	15.6005	23.2359	15.3389	25.491	28.8662
LotjaGi1g1v0430100.1.nasc006	5.9974	8.73592	8.58549	6.40494	31.7499	12.0309	3.43333	42.0087	38.0013	8.85577	26.9232	13.3656	4.6529	3.16676	34.2217	11.9675	15.7927	25.6375	36.4954	18.7988	5.56733	29.1539	16.3931	4.61521	9.66564	13.036	4.4474	3.0185	20.4279	5.8505	13.7959	2.63304
LotjaGi1g1v0430100.1	77.1888	144.904	68.3196	32.5918	63.4172	240.465	314.507	289.449	196.146	488.991	102.603	187.864	71.9398	50.6336	87.5062	66.5037	150.525	58.5978	81.8416	59.9061	140.997	173.573	173.507	436.898	406.472	270.247	118.942	116.054	80.372	226.408	68.3346	126.287
MSTRG.4538.5	126.375	182.943	122.889	191.003	132.588	135.721	34.2768	29.799	58.2437	48.9468	52.4625	24.5744	50.335	51.0997	150.981	40.317	91.1855	169.123	149.208	52.2576	63.8665	42.9992	31.174	6.13022	11.2178	11.3776	51.5676	11.173	10.0553	52.2567	31.9908	90.2225
MSTRG.4538.4	644.729	808.886	405.649	578.141	535.802	314.346	156.202	212.814	275.988	333.068	222.248	188.038	133.635	243.096	649.798	368.994	260.575	816.875	453.83	275.166	257.151	175.956	183.709	58.2822	49.684	77.918	245.226	126.711	121.956	98.4387	169.983	193.13
LotjaGi1g1v0430100.2.nasc001	2.16452	2.46052	1.27416	1.94388	1.79319	0.727243	1.01231	2.41855	0.862485	1.34728	0.609469	1.61316	1.42012	2.85277	2.26553	2.07492	1.03072	1.47655	0.951633	0.991339	0.928809	1.24179	0.852091	0.619227	7.59159	0.766448	0.826439	0.277597	1.33025	0.671278	2.28939	1.31139
LotjaGi1g1v0430100.2.nasc002	7.10062	0	41.3594	0	90.8241	103.281	16.7735	5.61691	0	9.40247	0	26.7528	0	0.880508	0	33.6309	11.48	53.0325	0	0	0	9.72415	20.9693	3.70819	2.96986	22.5751	0	5.30318	16.2132	0	0	0.0749367
LotjaGi1g1v0430100.2.nasc003	55.0274	48.6671	22.5764	53.3576	9.79549	0	0	0	3.07066	18.0508	0	0	0	8.19727	18.571	0	0	35.3856	0	21.9114	0	0	0	0	2.57353	0	11.3121	0	5.98574	4.60805	0	0
LotjaGi1g1v0430100.2.nasc004	0	0.197059	0	0.554633	0.0797892	0	0.286212	0.889101	0.30366	3.30191	1.70446	0.482282	0.0736186	0	0	0	0	0.0047024	0	0	0	0	0.174996	0.171488	0.206882	0.659997	1.41016	0.0907844	0	0	0.010438	0.313574
LotjaGi1g1v0430100.3.nasc004	47.829	36.2883	69.0844	105.045	53.187	117.572	148.949	99.9503	71.3103	401.01	119.016	85.854	68.03	98.4796	122.673	83.658	106.616	225.122	70.1445	55.5169	88.3445	93.6302	27.7096	110.376	105.286	87.5676	157.195	126.174	103.756	114.938	145.099	133.343
LotjaGi1g1v0430100.4.nasc004	109.246	174.401	63.8754	78.597	50.1537	51.3251	55.8606	63.3375	39.3811	105.074	93.1674	43.4172	38.2536	63.6448	102.133	86.0525	50.2214	168.258	46.0252	58.4542	86.2385	86.5167	95.4068	44.1653	49.6282	64.5925	124.475	75.761	46.0208	55.8637	80.3916	95.6772
LotjaGi1g1v0430100.4.nasc005	0	0	0	0	0	0	0	3.3249	0	0	0	0	3.33111	0	0	0	7.28772	0	0	0	0	0	0	0	0	5.76841	0	5.17274	0	4.68312	0	0
LotjaGi1g1v0430100.5.nasc005	1.84656	5.0114	0	14.4151	0	0	0	10.8557	0	21.3302	10.9764	0	5.4416	0	0.629664	2.93278	6.61557	3.88066	4.82631	22.8274	30.654	19.2587	3.50583	0	2.4207	10.9011	0	9.24624	5.39474	7.96076	0.59651	0
LotjaGi1g1v0430100.5.nasc006	0	0	0	3.32246	0	0	0	0	0	52.9032	6.82376	0	0	0	0	11.1464	0	0	0	0	6.35155	10.3017	23.8043	0	1.52953	0	4.08881	0	6.58067	4.7214	0	0
LotjaGi1g1v0430100.4.nasc006	111.064	136.003	143.963	75.9909	0	55.3832	33.6714	0	0	137.764	0	0	0	19.2324	0	0	0	70.6383	0	0	73.8008	0	0	37.5315	31.6234	51.3594	41.6663	67.4482	0	56.0768	0	84.8921
LotjaGi1g1v0430100.4	0	12.4441	0	13.5778	0	11.0841	10.7452	9.54334	0	0	8.77651	14.5323	4.21067	3.72944	0	5.49545	11.599	8.7018	8.66047	0	0	7.8197	0	0	18.5796	5.42083	7.82838	5.43395	8.09838	4.31105	12.125	8.75555
LotjaGi1g1v0430100.5	5.71177	3.71473	5.01484	7.10268	0	3.81386	6.20195	9.2802	4.51506	2.30063	3.24432	2.17352	1.11071	7.50929	4.38513	2.60628	2.21144	10.3124	5.33098	2.57872	4.13853	0	6.70929	0	0	1.88517	1.35525	0	0	4.99006	3.08538	4.61753
LotjaGi1g1v0430200.1.nasc001	33.5011	82.7768	55.0274	43.8231	58.9766	38.1837	20.4597	8.62596	11.4917	45.692	29.0433	36.8096	4.88611	25.4603	50.4443	55.2494	27.0393	127.818	17.6218	20.2661	14.1992	48.5365	18.9358	15.0866	6.65016	58.9907	28.5251	32.4303	82.9541	38.7104	49.1036	34.2907
LotjaGi1g1v0430200.1.nasc002	23.0637	56.3143	41.5373	35.9071	31.5628	36.6933	11.3753	5.38972	4.84181	29.7891	14.1508	7.08459	7.55929	12.4366	49.784	23.977	13.8222	52.6258	39.8304	24.8271	17.9757	14.4894	9.41213	7.79833	3.65327	7.92739	18.7873	7.95101	12.8684	0.666494	1.84481	11.9595
LotjaGi1g1v0430200.1.nasc003	0	5.1268	3.68447	1.24881	1.94314	3.93409	0	6.38092	0	4.12421	0	0.674219	2.37613	0	1.93764	0.320764	3.23138	5.4254	0	0	0	2.63441	0.966539	0	5.91416	0	0.95219	0	4.45195	2.83932	3.3819	2.57372
LotjaGi1g1v0430200.1.nasc004	0.86039	0.741421	1.07994	0.562632	0	0.532417	0.281334	0.549277	0.700842	0.900181	0.437365	0.429825	0	0.882429	0.94855	0.540536	0.380604	1.69286	0.667985	0.721114	2.16446	0.234346	0.517974	1.56584	5.06251	0.672375	0.76274	0.739385	0.88592	0.470336	0.465069	0.361748
LotjaGi1g1v0430200.1.nasc005	46.358	65.5543	13.5591	42.4925	31.5552	17.4737	14.4919	16.4721	17.3311	53.7974	10.9065	18.0343	10.1794	29.0419	40.9516	8.7335	11.4805	96.6391	19.358	19.0149	30.4167	13.7472	7.5012	12.6399	22.8233	17.0067	36.8427	8.93292	27.6474	37.8797	10.4666	19.1624
LotjaGi1g1v0430200.1.nasc006	0.354638	0.398473	0.465272	0.431085	0	0.369794	3.09752	0.610148	0.595773	0.925643	0.396707	0.940572	0	0.482023	0.463916	0.233544	0.374042	0.777072	0.349341	5.19604	0.360928	0.462753	0.377681	0.691876	0.767963	0.474574	0.738029	0.622709	1.53301	0.678271	0.501795	0.65748
LotjaGi1g1v0430200.1	6.25945	0	4.6883	8.40838	0	4.99731	0.85132	7.3352	9.25988	17.6396	1.3713	1.03979	0	8.83965	7.39653	13.483	9.2887	15.5273	0	5.05282	6.87197	2.39729	12.4528	8.73715	21.7285	3.57106	2.87579	10.689	10.0726	18.9562	8.13581	10.4251
LotjaGi1g1v0430300.1.nasc001	112.916	81.4758	87.8561	76.8566	72.5304	98.8368	63.9408	104.894	126.224	93.651	60.5012	79.6583	43.4736	46.6674	59.4524	53.2101	45.3551	75.8227	57.0801	29.1495	81.526	62.1621	56.1021	53.1397	39.5938	11.2313	52.4308	43.6581	72.9211	48.4336	34.1863	72.2782
LotjaGi1g1v0430300.1.nasc002	64.6385	66.1204	56.4538	35.9258	40.9759	33.3426	26.9747	18.5417	9.36149	51.4106	14.0825	5.35187	4.23281	21.331	45.1926	24.9347	11.053	40.0915	16.2349	1.37583	22.9432	13.8015	39.0614	8.112	2.2574	4.51674	23.2567	25.6222	32.812	13.572	9.20474	23.1198
LotjaGi1g1v0430300.1.nasc003	8.81878	2.40826	2.78452	1.02394	0	7.73883	0.26995	0.100653	0	0.124318	0.107368	0.249274	1.55654	0.997653	0.0378339	0.457906	1.53695	0.0141072	0	0	0	0	0	0.710272	0.404176	0	0.147716	0.376247	2.06126	0.246577	0	0
LotjaGi1g1v0430300.1.nasc004	350.152	368.112	342.99	309.621	232.96	355.702	263.533	346.522	291.624	596.021	279.042	208.16	195.619	198.687	285.888	262.756	229.085	440.124	296.699	181.251	265.164	198.509	242.129	148.884	204.84	214.052	259.383	239.048	270.31	310.315	174.736	273.479
LotjaGi1g1v0430300.1.nasc005	25.9724	75.4867	42.9296	64.6929	63.519	33.9797	24.7383	29.9184	29.3083	25.6874	19.9984	15.5835	8.07359	24.7114	51.7271	27.2397	34.0284	94.0116	46.4556	31.2036	27.6341	6.3685	18.7955	7.20873	9.9164	8.25763	34.4847	15.3065	20.4111	19.3298	6.35633	24.4414
LotjaGi1g1v0430300.1	0.82021	0.637992	0.668029	0.372422	0.294394	0.230249	0.291904	0.583308	2.0904	0.153525	0.172499	0.250494	1.63093	0.895392	0.29006	0.527912	0.467318	0.429094	0.372672	0.321181	0.274283	0.362602	0.230375	2.60007	0.609024	0.0965486	0.548031	0.910793	0.737678	1.62778	0.147678	0.211429
MSTRG.4538.41	1157.24	1377.05	1828.32	1726.86	1225.28	1129.84	532.932	1120.38	986.258	1612.08	1087.25	1056.61	292.124	853.645	1405.66	738.085	684.871	1769.18	644.703	572.415	1133.4	544.445	491.194	292.222	253.412	203.399	1311.96	319.213	385.597	431.319	1198.18	1226.45
LotjaGi1g1v0430400.1.nasc001	29.7031	21.3869	82.4884	49.7561	45.5802	46.4206	105.795	39.28	36.4605	46.4582	52.7309	27.7979	17.0986	24.2015	74.3184	150.473	84.2489	159.44	14.1756	24.8997	30.8764	53.0409	24.4592	8.53137	55.7266	11.4351	58.4268	36.2203	38.1769	42.9515	118.111	38.9038
LotjaGi1g1v0430400.1.nasc002	77.9435	61.0186	215.743	96.3994	75.7591	70.5361	498.248	202.518	119.015	197.742	150.161	259.856	280.552	114.997	142.601	483.073	283.881	78.9898	31.1957	72.1191	210.845	203.157	136.358	223.001	227.142	147.92	434.167	239.148	90.1207	116.567	176.16	196.58
LotjaGi1g1v0430400.1.nasc003	1382.62	1047.96	2115.45	1315.93	961.54	1437.61	6320.95	2182.32	1663.48	2716.76	1629.75	1976.24	1948.68	1879.24	1633.34	3958.76	2552.11	1580.33	679.186	750.676	1864.32	3079.88	1497.95	2903.13	2186.96	1410.34	3963.01	2431.51	1491.76	1535.51	2068.34	2646.69
LotjaGi1g1v0430400.1.nasc004	20.3996	27.5469	127.598	95.7453	45.3402	91.7694	70.766	34.7104	36.4137	80.8537	193.261	390.515	1191.52	6.96629	56.6743	149.613	252.561	18.4487	9.93627	18.2911	58.4084	146.23	170.429	1272.62	215.398	494.401	130.976	188.071	109.34	75.5972	654.959	95.6335
LotjaGi1g1v0430400.1.nasc005	55.5655	27.3596	147.554	104.351	51.4805	90.9392	567.757	244.862	129.253	233.579	224.647	479.142	182.803	115.717	82.4932	386.868	213.888	82.4025	11.3435	40.1832	135.772	214.412	175.065	311.936	302.913	137.922	408.004	168.512	98.1755	77.3162	210.732	152.054
LotjaGi1g1v0430400.1.nasc006	790.413	601.69	1036.43	689.956	690.486	680.879	2157.65	986.872	809.426	1408.84	915.668	752.479	701.335	600.569	824.22	1309.89	713.837	982.581	429.083	272.973	892.763	1173.6	929.163	787.931	800.75	369.083	1217.91	1144.6	666.714	309.149	951.172	808.929
LotjaGi1g1v0430400.1.nasc007	108.33	89.1731	168.91	138.16	119.505	80.5441	436.258	171.635	163.593	243.106	222.62	233.182	195.584	164.376	239.376	403.547	251.845	163.291	61.0445	76.8832	128.022	240.801	138.411	309.669	200.768	124.031	276.461	202.166	120.693	121.155	152.539	175.748
LotjaGi1g1v0430400.1.nasc008	227.143	227.505	259.79	269.256	221.954	197.059	1074.68	427.933	392.894	687.731	392.55	487.134	561.914	307.356	286.771	526.878	478.483	427.694	121.843	124.83	293.592	531.423	317.642	528.26	406.812	405.615	483.744	382.826	270.039	277.185	425.463	348.984
LotjaGi1g1v0430400.1.nasc009	169.666	176.818	266.009	242.754	174.628	194.559	1087.69	388.319	300.219	443.201	420.75	466.892	423.868	231.251	238.091	559.013	503.888	271.064	93.6492	113.145	318.961	459.792	316.143	673.985	441.039	368.186	556.415	383.168	225.376	315.863	430.534	401.944
LotjaGi1g1v0430400.1	416.971	120.758	551.526	147.972	203.068	404.775	4788.72	2130.35	1861.98	3630.88	2442.16	5737.17	2628.27	1037.14	111.964	6104.69	4752.34	101.552	302.076	313.247	692.565	4400.13	2725.56	9810	3034.04	2298.77	4798.38	5671.43	1273.61	1405.38	264.806	1311.07
MSTRG.4538.42	779.12	292.6	498.535	251.787	222.274	349.645	1332.03	610.283	410.164	883.476	234.32	373.533	216.936	900.785	240.323	1452.34	408.482	191.944	275.563	278.096	527.039	942.783	410.295	466.95	778.948	372.108	934.145	428.354	544.845	685.103	296.976	756.556
MSTRG.4538.43	339.598	263.245	453.959	340.29	235.763	299.498	683.096	338.852	316.828	929.997	529.645	564.622	376.212	256.579	268.669	483.948	306.468	267.573	161.677	147.74	425.651	620.243	399.009	424.669	479.718	279.857	464.317	444.906	445.471	314.365	422.595	464.616
MSTRG.4538.44	109.239	45.6448	553.859	234.62	222.51	373.106	1922.6	973.731	48.4048	1870.33	840.854	686.044	686.014	80.6961	192	660.098	517.946	134.205	33.608	232.693	777.135	1365.73	781.903	493.271	1414.31	547.584	2034.28	665.801	697.671	486.067	304.855	1356.71
LotjaGi1g1v0430500.1.nasc001	0.193915	0.173107	0.105291	0.200877	0.0756621	0.261378	0.114648	0.0781258	0.175499	0.247887	0.182762	0.0532706	0.0908649	0.229969	0.108097	0.138864	0.0524971	0.255105	0.218568	0.0795233	0.129139	0.214157	0.0646083	0.0174606	0.0328338	0	0.24601	0.0104877	0.0423547	0.0371706	0.0320871	0.0816275
LotjaGi1g1v0430600.1	1.63955	0.0141534	4.514	0.0186655	2.39436	3.36893	1.97625	0.0277994	0.0190509	4.17513	3.40655	4.09127	0	3.1053	0.00900807	0.0218051	0.0079683	6.10724	2.84937	8.31404	0.0104857	0.00593781	0.00406109	0	0.0136566	0.000495121	5.734	0.000327741	0.00196087	2.51913	3.29724	2.52733
LotjaGi1g1v0430600.1.nasc009	179.543	144.214	247.013	650.095	98.5238	286.237	106.641	300.713	196.799	505.853	87.782	185.704	65.7682	45.195	140.614	190.494	385.334	255.875	246.753	191.741	110.409	178.178	94.2568	45.767	251.577	140.24	255.432	215.397	259.309	159.186	151.975	276.756
MSTRG.4540.2	394.183	490.757	190.797	105.457	264.804	254.606	37.354	40.6456	143.341	20.8412	76.9253	11.1815	109.671	114.259	455.459	251.027	123.286	390.937	268.097	103.038	153.928	25.8445	84.3068	75.1943	25.0734	71.6844	130.273	154.642	18.8969	49.7603	43.4223	12.1937
LotjaGi1g1v0430700.1.nasc001	2.90262	10.8404	1.48048	0.310203	1.46716	0.624731	0.221571	0.652327	0.543239	1.42441	1.37644	0.690892	0.218796	1.68756	2.1205	1.78056	0.388572	4.52724	1.66505	1.47388	2.99724	0.585072	1.4247	0.000623592	0.109834	0.0106451	0.565054	0.153711	0.593751	1.11953	0.913515	0.42598
LotjaGi1g1v0430700.1.nasc002	0	0	0	0.0168879	0	0	0	0	0.0155871	0	0	0	0.0370667	0	0	0	0	0	0	0	0	0	0	0.00187078	0	0	0	0	0	0	0	0
LotjaGi1g1v0430700.1.nasc003	0	0	0	0.0488859	0	0	0	0	0.220528	0	0	0	0	0	0	0	0	0	0	0	0	0	0	0	0	0	0	0	0	0	0	0
LotjaGi1g1v0430700.1.nasc004	0	0	0	0.359089	0	0	0.109362	0	0	0	0	0	0	0	1.36652	0	0	0	0	0	0	0	0	0	0	0	0	0	0	0	0	0
LotjaGi1g1v0430800_LC.1.nasc001	35.7695	62.6898	44.8817	39.8153	53.4436	21.184	22.5205	24.9557	50.4161	47.8399	15.3717	27.4828	13.126	23.6551	66.3976	45.3476	24.6103	103.326	28.6214	19.4442	29.6325	33.2965	39.8877	21.3883	16.4131	9.68234	32.1713	7.53805	50.601	46.5335	46.8749	63.2805
LotjaGi1g1v0430800_LC.1.nasc002	1.24385	4.51167	1.21867	1.38569	0.674081	1.01438	0.636254	1.04631	1.45018	1.51054	1.53157	1.37243	0.484441	0.487304	2.72584	2.16387	2.33471	1.92916	0.770515	0.570946	1.53698	0.583489	1.7699	1.55555	1.16081	0.752089	0.426124	0.492923	1.04044	1.51479	0.869057	2.58175
LotjaGi1g1v0430800_LC.1.nasc003	2.31039	2.10124	1.43423	2.5234	2.5395	1.32567	1.38268	2.47414	4.62417	5.47148	1.8513	2.23086	0.771451	2.16238	4.10047	1.35191	1.29461	2.36413	1.82591	0.938452	1.91005	1.48485	2.63306	4.20145	2.62322	0.549832	3.80711	1.16512	2.09891	4.49727	1.89043	4.12553
LotjaGi1g1v0430800_LC.1.nasc004	12.4429	20.6596	15.3092	22.9568	18.5028	14.6345	15.7624	15.7627	17.2693	33.0176	10.357	9.41223	8.57888	9.85843	17.9008	17.8578	32.5346	23.0194	12.2951	9.30847	10.1214	29.978	21.9465	19.1767	6.26168	11.2474	8.42748	5.81282	17.1909	18.3969	9.00487	38.0442
LotjaGi1g1v0430800_LC.1	13.1094	45.2931	37.0013	46.2354	72.0744	44.869	12.9507	55.4948	29.9971	103.068	13.6286	28.0488	46.1385	17.0297	83.2526	61.6073	29.0056	33.4411	52.1734	16.6381	3.63632	4.99172	79.7554	92.1853	121.606	23.719	96.9646	41.6317	91.6502	50.9034	55.0792	57.2548
MSTRG.4540.5	220.422	345.94	313.508	251.368	190.779	153.265	138.705	145.766	121.934	221.276	139.578	109.276	66.7515	105.33	201.381	278.673	225.202	280.913	311.336	184.209	101.299	98.8566	77.819	74.07	87.1683	92.7053	162.141	146.324	111.19	105.956	151.14	201.916
MSTRG.4540.4	772.345	850.127	636.323	814.784	786.275	627.941	433.373	314.229	484.339	630.737	401.474	505.006	271.405	436.636	819.704	740.815	531.373	1112.76	644.727	562.764	467.778	384.274	363.705	330.992	263.309	154.48	455.987	456.363	384.671	472.753	505.589	473.541
LotjaGi1g1v0430600.1.nasc008	68.2137	73.7828	50.5347	130.108	69.5342	74.6596	56.0033	77.2228	74.8047	100.928	68.8984	56.142	52.132	45.9055	89.8348	116.616	102.095	101.614	81.7999	43.1109	47.8455	46.8303	49.4608	40.0312	60.7807	65.458	90.9248	98.0576	95.6331	57.9916	67.5611	70.9677
LotjaGi1g1v0430600.1.nasc007	46.1344	44.506	32.2895	52.7577	34.4249	52.3625	33.7182	32.2391	39.235	65.6128	27.8188	26.2791	30.5502	27.8488	51.9036	61.2211	53.3609	78.2256	64.3347	26.8912	34.8207	32.6116	23.5702	20.9652	46.8243	41.1399	62.8923	51.3027	37.0267	45.6462	27.3432	51.1737
LotjaGi1g1v0430600.1.nasc006	64.5616	50.8804	32.2475	54.618	46.8576	49.7885	17.1975	30.0924	18.6375	69.6352	16.3574	27.8455	17.7292	15.0315	35.4378	54.8168	56.5239	56.8332	41.5458	25.3756	27.1154	21.5994	15.4166	10.6637	32.2681	17.6345	63.6188	26.8574	20.3165	29.1178	22.7397	27.6285
LotjaGi1g1v0430600.1.nasc005	121.452	123.021	84.3964	166.254	136.407	94.1535	82.9691	108.973	91.8201	87.0292	51.4583	66.5964	66.5033	52.5688	143.175	123.981	74.1502	216.727	138.709	90.0393	67.6458	54.2898	53.0589	55.9465	74.4704	103.943	109.378	131.015	94.2401	90.1633	43.6616	80.2862
LotjaGi1g1v0430600.1.nasc004	48.3426	36.9404	22.7258	48.6877	33.2962	36.5103	13.4548	22.3406	45.6425	16.4893	11.6656	18.4833	3.38929	19.7207	48.7769	25.2979	16.0753	51.0763	47.8696	27.6868	16.4702	21.614	22.37	5.50258	14.0285	5.67954	21.0937	19.3771	22.3264	26.9133	19.7602	11.96
LotjaGi1g1v0430600.1.nasc003	18.4639	4.56502	1.28626	18.926	8.31733	14.6849	13.6971	56.9178	17.3323	52.2854	2.08025	9.84327	9.91071	19.9036	4.64997	19.0731	0.907918	42.2123	1.52507	15.717	12.5684	29.0276	45.8737	2.35063	12.9159	3.98548	16.6271	3.47865	16.8842	7.85661	4.24206	14.6885
LotjaGi1g1v0430600.1.nasc002	12.1346	8.27975	14.0492	21.1214	13.9624	5.38267	19.3681	10.3859	8.60292	15.536	3.53089	2.52649	2.11898	6.55436	47.0311	12.4576	7.43068	23.5261	20.5461	12.0563	14.0922	5.98927	3.73694	3.27729	9.30447	4.94354	7.12879	9.40552	13.7323	16.2678	3.41747	6.20414
LotjaGi1g1v0430600.1.nasc001	15.1979	23.1866	18.2253	16.399	14.3854	8.83479	9.32223	9.50739	8.13935	31.0869	3.87826	13.7243	12.8444	12.1783	26.5792	36.3341	23.5993	38.6044	11.5534	14.9149	11.9978	4.14657	5.79628	3.85349	21.0747	7.60952	23.008	12.0566	12.9688	9.03649	6.6254	13.0305
LotjaGi1g1v0430900_LC.1	44.1813	63.0589	26.502	84.5148	24.4739	12.2923	1.89006	23.5768	23.5371	30.9252	5.33088	3.80133	4.51184	22.4746	26.0531	9.37503	5.13909	55.8563	9.79875	6.82742	13.4382	11.1651	9.627	0.139373	0.981238	0.41714	9.61415	0.774453	13.4115	3.53157	6.87862	5.66932
MSTRG.4542.1	8.34186	25.5219	7.29852	33.8717	8.55395	4.31086	1.44489	6.92061	6.30065	15.0327	0.712494	1.36877	0.920232	9.79025	11.8871	4.69612	1.35274	24.3244	5.38256	5.13118	6.82341	3.16525	1.44169	0.0233847	0.480885	0.00569389	3.00209	0.671542	5.4218	1.5343	1.47253	2.24766
LotjaGi1g1v0431000_LC.1	4.27138	1.78006	3.27896	8.42704	0.0969851	7.13825	15.7706	25.0587	11.001	38.1723	2.33722	15.8348	1.72849	1.16761	4.13561	0.665628	0.443413	6.45287	0.378811	0.0154414	7.95972	3.41226	2.46213	4.71405	0.471006	4.57022	1.94666	1.06975	16.074	2.29059	4.40985	17.533
LotjaGi1g1v0431000_LC.1.nasc002	44.9412	66.3414	43.6666	39.4154	20.6908	46.755	23.8471	20.8409	29.7055	21.6425	16.4722	16.1105	4.91417	15.1535	21.9833	22.7042	14.9307	20.5871	29.2949	10.6009	22.0033	23.1333	7.87962	8.9685	16.009	15.7048	21.4676	35.1788	20.0263	26.9185	14.4345	15.1979
LotjaGi1g1v0431000_LC.1.nasc001	0.114428	0.104518	0.162205	0.851504	0.00825405	0.240446	0.29353	0.77311	0.447984	1.38921	0.226182	0.476996	0.18662	0.357196	0.299969	0.094106	0.0778081	0.197501	0.140596	0.00463242	0.187638	0.323017	0.26914	0.103516	0.12872	0.0982816	0.146068	0.076036	0.875723	0.199838	0.213012	0.698071
LotjaGi1g1v0431100.1	102.596	170.004	343.023	420.842	133.899	541.31	56.1395	604.821	169.087	1004.41	379.448	117.462	48.6709	73.1989	44.9287	21.0321	287.443	22.3294	69.4078	42.2357	66.8814	83.1701	350.98	61.0859	204.381	494.545	100.856	43.8502	228.753	38.0612	72.2353	132.635
LotjaGi1g1v0431100.1.nasc002	828.435	882.875	952.928	1060.51	740.686	1343.19	1416.15	1425.58	1063.86	2473.66	1283.46	1446.68	887.901	900.161	554.049	502.183	810.77	652.523	565.23	361.338	951.702	1068.57	965.842	929.786	813.033	1074.35	1226.31	754.027	1821.19	1781.31	1285.91	1848.75
LotjaGi1g1v0431100.1.nasc001	174.648	154.651	195.663	211.119	165.146	285.098	259.089	195.774	211.65	427.263	170.33	279.522	180.213	149.078	84.2714	99.1453	174.836	139.852	101.543	81.5056	154.83	213.76	171.063	186.284	150.256	147.413	244.54	165.701	285.424	293.282	155.1	324.623
MSTRG.4543.1	157.19	170.715	65.3836	150.457	100.773	41.6332	1.80265	39.1075	47.8905	18.9083	24.1245	6.92437	5.90287	25.2136	110.264	18.9337	15.4018	242.315	57.7567	35.1605	20.7175	9.43201	6.04918	0.15621	0.845544	0.0118829	12.9413	1.50401	8.61174	0.659133	13.47	11.6317
MSTRG.4540.20	951.87	878.764	748.963	790.68	526.148	287.431	807.716	896.774	511.487	1105.39	615.606	112.489	133.271	355.866	776.66	456.4	182.459	844.594	642.986	257.856	434.353	500.129	129.307	123.268	291.79	151.88	740.099	348.342	236.231	466.866	34.6954	358.714
LotjaGi1g1v0431200.1	3.36033	3.18234	319.949	243.03	63.9909	124.67	77.5664	102.756	22.8426	206.899	64.2243	182.343	15.2777	32.8429	19.4133	108.863	47.0678	9.9256	51.8081	12.2107	188.294	77.6484	214.635	348.256	85.3956	100.654	129.191	68.5491	96.3115	15.3849	133.206	137.065
MSTRG.4540.21	168.048	145.517	175.272	247.499	105.26	265.835	274.182	266.671	166.734	334.454	184.611	220.044	70.1168	160.258	157.059	70.2157	204.689	157.777	87.5821	86.7529	197.342	207.539	128.67	197.926	195.554	101.013	289.76	155.091	167.529	95.7503	112.314	246.988
LotjaGi1g1v0431200.1.nasc005	1.09187	1.1878	5.97669	0	0	3.64748	0	3.19741	2.95577	1.71948	9.02637	0	5.91934	0	5.11028	4.86138	4.69989	0	0	1.55418	0	0	8.54047	3.30348	0	9.25085	7.67627	5.47459	1.10593	1.10592	4.21191	1.93542
MSTRG.4540.23	44.432	23.0429	64.1016	50.7098	33.6965	13.7999	11.0171	13.6294	23.7934	23.1291	18.6906	29.3387	33.7693	13.537	68.564	18.7202	23.6977	48.403	32.0694	17.2677	20.7743	8.40913	31.5248	14.3214	4.86202	16.541	16.6293	11.1334	27.0611	16.3396	31.4159	16.5378
LotjaGi1g1v0431200.1.nasc004	1.26831	1.45998	1.86322	14.8978	7.14251	8.83318	3.49269	0.795158	1.73652	13.4406	1.05394	19.5259	20.3736	2.96319	3.29695	5.38987	8.49749	1.91623	0.90927	2.0402	1.60817	3.48074	13.7235	0.165876	0.476527	8.1492	1.006	6.25691	0.592574	0.550198	15.2069	6.79382
LotjaGi1g1v0431200.1.nasc003	0.359006	1.40119	1.94433	11.1851	2.60347	2.78177	0.663086	0.656161	1.21752	0.314539	1.85959	6.95405	0.575563	0.830098	0.802619	1.04377	1.40945	1.33431	0.478272	1.10561	1.42936	0.750539	3.09677	1.49163	0.724669	1.03035	2.02848	0.613532	0.445117	0.183277	0.821506	1.5023
LotjaGi1g1v0431200.1.nasc002	20.8983	27.0853	30.3757	31.1723	41.2262	27.2649	43.1624	38.9345	31.6655	44.3425	40.7855	107.29	29.5638	14.2418	23.4534	24.6971	33.3389	16.5313	13.6949	5.0837	22.6071	32.9687	40.3562	27.1808	19.2142	59.6208	30.3504	20.7352	22.7076	5.80891	64.3995	40.0706
LotjaGi1g1v0431200.1.nasc001	0.10744	0.194882	0.581235	0.984829	0.38794	0.569987	0.2358	0.491282	0.223415	0.1026	0.213551	0.834438	1.10891	0.353836	0.414371	0.724157	0.130774	0.23512	0.798757	0.12662	0.924394	0.422772	0.794128	0.231976	0.314101	0.234687	0.440951	0.184191	0.393742	0.0835418	0.281052	0.256034
MSTRG.4540.29	119.222	825.505	405.877	427.157	798.39	998.447	406.639	144.386	809.671	339.299	210.159	765.143	353.491	188.919	292.634	733.248	1130.58	368.055	248.368	414.876	519.569	541.474	886.2	1042.13	587.683	517.337	111.266	610.092	280.799	445.605	696.373	618.179
LotjaGi1g1v0431300.1	11.7127	35.5262	32.8913	8.78969	9.31263	17.8773	1.60629	0.608711	5.15644	34.105	11.4366	31.8359	46.3282	10.4754	27.925	28.7448	30.9826	17.1943	10.1874	6.64753	4.76435	19.379	38.693	4.69097	10.4728	21.9413	4.02072	13.3237	5.47788	9.15831	28.0379	9.39608
MSTRG.4540.31	43.7174	53.4466	36.9344	39.6482	28.1917	28.1521	41.1699	33.1834	59.0779	70.0538	34.0481	41.2624	29.7035	26.1939	39.713	24.9094	36.5694	60.3706	33.519	17.77	50.2109	35.7911	38.7646	31.0982	28.5576	32.1967	41.1287	24.8854	41.808	45.0268	42.2788	60.0011
LotjaGi1g1v0431300.1.nasc005	2.61786	4.88184	1.065	0.798173	0.931332	1.16466	0.03537	0.0972978	0.496478	0.674761	0.348155	2.14994	3.96665	1.14168	4.65447	3.1405	2.22644	4.80821	0.356709	0.304196	1.87417	0.887505	1.36231	0.406582	0.32398	3.69261	0.185056	0.470309	0.325504	0.335271	2.26349	0.262725
LotjaGi1g1v0431300.1.nasc004	1.11458	3.72779	0.211293	0	0	0.860347	0.0731793	0.104487	0.203209	0.628329	0.138946	1.39886	0	0	0.330596	0.333962	0	0.596029	0	1.07318	0	0.528069	0.450412	0.377897	2.27425	0.565428	0	0.343473	0.190596	0.132857	0.69973	0.328294
LotjaGi1g1v0431300.1.nasc003	5.29686	4.06203	0.971096	1.9661	2.71696	0.662301	0.0162621	0.186448	0.1882	0.590135	0.298813	1.33055	0.874928	5.19135	12.0114	0.595049	0.687618	2.86847	1.17941	4.42937	0.471303	0.88315	0.407586	0.148727	0.276327	0.415902	0.576585	0.22352	0.571005	0.184381	0.210306	0.150319
LotjaGi1g1v0431300.1.nasc002	34.1108	25.965	22.5479	28.1476	19.2326	14.1536	15.1449	10.119	22.7208	30.4421	13.5255	10.8156	10.1612	2.00059	33.528	21.2043	15.1454	25.226	13.3621	16.9172	9.67992	15.2602	18.8833	10.7853	7.64331	14.8772	11.7942	8.86147	7.03598	17.4407	8.39251	15.0966
LotjaGi1g1v0431300.1.nasc001	7.99945	5.50677	2.82436	1.88966	8.02156	0.936023	0.110176	0.206578	0.397759	0.823044	0.373023	1.15772	0.866434	4.63011	2.44389	1.78056	1.32321	1.06745	0.639743	3.08404	0.501104	1.44289	0.650144	0.304937	1.64489	1.30638	0.310807	0.579119	0.282757	0.181068	0.666097	0.20563
LotjaGi1g1v0431400.1	0	1209.98	3575.8	3675.48	1599.24	3429.65	2316.92	186.496	2149.4	5861.76	535.508	3023.99	0	175.72	222.465	1971.56	6320.71	0	131.165	1267.35	1546.69	1805.61	3334.89	4087.13	1990.23	1714.56	77.0944	2764.79	821.038	1031.47	1854.8	2809.49
LotjaGi1g1v0431400.2	12.1127	8.72613	15.6265	9.55675	12.3082	5.53134	4.41515	11.8641	7.4564	7.48153	15.093	2.435	112.661	13.0986	14.6084	13.0526	19.5762	8.66535	19.9296	10.2102	8.09052	6.78573	12.4229	5.14557	3.06546	1.56211	10.3209	9.47402	7.54228	8.9478	4.67466	5.50116
LotjaGi1g1v0431400.3	491.72	280.887	846.435	792.167	626.226	471.189	508.971	412.686	513.423	1117.3	573.038	688.548	457.606	438.832	446.453	622.676	470.451	1010.07	344.158	107.886	436.322	430.851	624.869	481.359	386.62	486.917	314.037	383.98	640.09	392.748	494.14	798.169
LotjaGi1g1v0431400.2.nasc001	1299.66	14.6227	10.6138	25.0705	22.4379	9.65381	8.99333	15.4148	6.02643	5.71862	9.8115	0.931626	168.012	13.766	31.6787	6.9122	0.517002	1360.22	35.0759	3.32454	28.1286	7.46026	20.4867	0.560921	3.38421	1.83071	52.8992	8.60059	3.41113	10.718	5.39179	6.27907
LotjaGi1g1v0431400.1.nasc007	0	664.678	684.336	294.562	533.025	361.424	241.035	283.924	387.164	445.252	237.95	304.035	391.774	322.827	393.364	284.742	428.818	0	265.801	497.361	234.255	256.258	359.979	343.84	171.719	207.786	251.254	267.244	206.686	216.474	212.741	223.154
LotjaGi1g1v0431400.3.nasc007	0	2154.59	876.449	612.965	530.582	1295.15	1472.81	1254.79	1606.82	3051.7	1255.88	1496.71	0	610.686	1088.69	889.634	3378.08	0	794.122	674.941	1627.75	1207.88	1035.63	916.872	1623.31	1298.43	998.492	764.593	1876.88	1934.74	1333.51	2344.11
LotjaGi1g1v0431400.4.nasc007	0	176.637	293.267	169.779	103.603	113.487	47.7605	54.5951	125.49	203.421	74.05	107.145	0	85.7497	55.1952	82.6618	229.753	0	32.8227	196.94	59.0221	52.2523	99.3631	150.651	45.7942	83.0445	37.6933	193.719	59.1637	41.9854	68.6864	70.99
LotjaGi1g1v0431400.3.nasc006	6152.33	140.333	1543.07	470.482	1111.25	867.155	1377.08	3741.33	496.464	1011.3	645.77	1227.46	5495.33	2424.04	5938.73	229.183	408.023	3548.16	5709.28	142.479	235.88	59.804	46.5947	1172.32	272.824	521.536	6562.84	542.532	4329.09	541.873	1057.06	722.201
LotjaGi1g1v0431400.3.nasc005	163.586	196.554	1242.89	226.725	141.082	619.535	545.456	626.771	482.791	700.722	1038.71	127.904	246.39	87.4546	688.445	189.485	264.257	532.078	595.979	270.662	334.403	469.97	308.874	942.11	453.174	304.227	363.193	583.722	347.576	337.433	367.956	380.982
LotjaGi1g1v0431400.3.nasc004	462.352	483.98	764.119	337.303	280.017	179.971	618.232	219.878	220.608	610.099	1508.81	540.393	374.65	255.177	695.902	779.716	1095.68	537.215	592.986	130.24	357.923	434.2	456.017	581.753	469.375	374.681	326.354	540.913	413.856	498.382	455.944	478.51
LotjaGi1g1v0431400.3.nasc003	741.967	638.779	1159.8	840.722	839.486	647.192	913.996	884.33	979.649	2297.24	1252.11	893.276	755.534	454.539	956.695	1353.83	1085.97	984.983	831.429	551.976	632.486	614.969	631.325	859.659	739.907	693.435	800.262	704.288	720.571	910.281	761.479	887.032
LotjaGi1g1v0431400.3.nasc002	1626.91	1903.77	1603.57	1750.71	1602.44	1234.78	1540.54	1634.92	1484.8	3109.36	1186.76	1171.59	884.307	1013.54	1148.44	1348.78	1758.31	1447.59	1437.65	914.204	1478.21	1388.97	1383.42	1199.95	1294.44	1366.18	1790.86	1385	1454.1	1615.34	1540.02	1569
LotjaGi1g1v0431400.3.nasc001	252.273	147.69	157.673	188.613	178.38	145.458	134.383	129.19	93.8331	114.619	54.8806	94.0942	45.1797	116.65	152.908	136.551	114.045	224.461	95.8877	46.6134	155.925	122.782	86.2406	78.832	68.8453	97.195	190.727	60.5902	100.718	93.5579	114.4	132.843
LotjaGi1g1v0431500.1	1396.12	3094.51	2158.33	2714.48	1167.32	2648.55	625.708	1507.61	1998.5	1393.73	560.668	760.424	165.914	1389.5	1199.83	2197.95	622.67	3613.47	1832.47	805.067	1997.19	940.903	448.325	226.061	425.574	306.835	1319.87	744.717	945.661	564.778	2027.68	1018.64
LotjaGi1g1v0431500.2	0	397.825	64.2631	0	0	0	29.1607	0	142.546	0	0	0	25.3796	0	0	49.5663	0	0	0	0	0	33.6468	17.2888	0	0	4.03895	0	0	0	0	0	26.9264
LotjaGi1g1v0431500.2.nasc004	2704.54	584.051	2282.24	1628.84	3065.58	2046.1	4106.62	2128.47	1633.35	6904.83	4311.86	4994.16	2866.04	1510.16	4602.28	1865.6	5777.57	1322.84	1932.5	1889.47	2039.83	3365.44	4192.31	6070.57	5972.49	4711.99	6111.75	3182.38	2651.93	2709	1508.97	4958.38
LotjaGi1g1v0431500.2.nasc003	236.628	315.437	277.564	211.149	195.72	148.572	82.478	74.4836	194.883	179.1	51.5956	75.6276	7.63574	63.5421	236.359	106.413	69.1175	473.414	274.812	98.0059	146.798	121.375	101.854	24.9961	54.7811	57.0645	101.492	67.6855	53.0579	113.271	55.6521	110.051
LotjaGi1g1v0431500.2.nasc002	893.324	939.931	875.721	787.621	843.492	631.526	807.117	957.944	803.807	1328.26	718.446	791.822	479.256	634.97	970.495	558.06	721.353	1134.04	646.821	427.052	866.636	791.54	585.668	562.267	746.748	651.637	1179.91	741.254	729.461	586.277	598.791	725.128
LotjaGi1g1v0431500.2.nasc001	575.006	506.257	373.67	418.87	425.22	212.604	318.377	253.983	330.96	449.819	234.563	203.845	118.652	237.58	420.256	353.299	191.551	518.048	387.314	167.139	264.427	232.885	229.232	130.208	217.14	207.227	306.658	135.224	234.012	193.508	192.139	196.976
MSTRG.4544.1	0	0	0	0	36.8	0	4.53549	17.2965	0	0	10.7585	40.4954	3.6853	0	109.729	38.8767	40.6107	94.1915	98.4301	65.8132	19.0166	15.276	32.2639	2.39459	8.12943	6.62002	24.1507	7.34862	214.452	151.996	227.202	202.115
MSTRG.4544.2	503.008	737.045	340.483	584.691	396.886	240.286	58.9626	173.951	192.673	234.784	67.1541	79.9446	39.9968	232.901	435.759	245.836	110.276	589.276	299.997	222.092	209.44	123.823	108.749	17.5367	36.248	27.3178	93.75	43.6155	288.47	334.534	238.489	267.802
LotjaGi1g1v0431600.1	0	0	0	0	0	0	0	0	0	0	0	0	0	0	5.98226	6.88581	4.27195	5.85332	6.00081	10.4959	5.42716	3.13833	20.5923	2.79525	12.7564	27.4985	5.37707	3.3115	224.767	187.124	145.054	406.943
LotjaGi1g1v0431600.1.nasc002	0	0	0	0	68.651	0	0	0	0	0	7.53625	0	0	0	50.2335	42.3781	11.6965	69.3651	46.4599	27.7447	35.2097	23.6634	19.9178	1.85113	3.23922	0.657769	9.61031	4.14953	19.102	29.6945	53.3801	41.7228
LotjaGi1g1v0431600.1.nasc001	4.28623	9.58948	11.2797	17.2692	4.54523	16.8076	3.97567	13.6711	102.502	35.2441	2.97076	17.5724	23.212	8.56599	3.26362	12.8931	8.47828	6.36823	4.4561	8.43873	3.69702	5.53206	2.46582	1.28273	0.459093	0.924639	6.13706	0.216309	3.60917	10.6021	5.8182	2.10224
MSTRG.4545.1	105.974	158.641	65.5202	245.381	51.3099	8.29379	59.2017	38.1503	53.4677	71.0289	124.824	51.3464	56.2765	136.435	102.088	130.091	28.5917	145.565	136.237	26.4535	21.3047	49.5851	18.3639	1.60076	5.36383	10.6127	129.585	35.7291	57.9785	49.5174	58.1367	65.9929
MSTRG.4545.2	243.335	193.985	104.151	0	212.624	107.956	14.2631	0	102.794	0	93.9857	28.3046	13.5819	0	214.406	0	28.2223	369.395	132.685	0	165.008	48.196	85.0909	5.85803	28.4216	8.25738	77.1087	16.858	44.9148	65.4412	114.98	66.9528
MSTRG.4545.3	53.8281	75.8743	29.3883	68.8456	49.8923	11.7915	27.3691	66.1961	33.9025	30.395	44.3558	25.1051	27.3557	37.0471	47.5041	24.1135	21.7169	43.1422	21.5333	59.7729	38.5469	22.8435	12.3786	6.63658	13.8698	11.0078	34.3129	20.8525	30.1852	10.0048	21.6967	35.5749
MSTRG.4545.4	2.33223	3.46432	1.53099	3.81043	6.50282	1.70298	2.81212	3.29662	2.19893	6.0017	1.89788	17.6314	8.0046	2.95647	6.61643	2.76064	14.7784	4.18866	2.87823	11.4888	5.43985	18.6966	2.79514	1.28304	2.24839	0.821654	1.7023	1.34472	1.87498	3.27359	13.1886	8.30593
MSTRG.4545.5	1310.77	1510.53	1135.78	1436.73	1194.25	1010.64	831.578	840.522	919.911	1318.42	672.831	742.774	415.322	681.97	1295.11	880.183	689.489	1535.43	855.703	593.898	792.953	676.768	582.13	742.853	493.721	386.054	941.398	502.975	520.116	547.558	614.784	757.819
MSTRG.4545.6	103.526	92.9771	113.621	107.447	78.6652	52.5026	10.4512	145.635	96.3559	228.28	23.1863	23.5578	8.46356	4.16057	52.545	140.669	52.7642	129.887	104.442	40.35	64.4929	55.3709	50.9309	3.32718	48.3942	5.47901	33.2223	9.88042	79.4747	88.4888	16.1479	16.1466
MSTRG.4545.7	0.154608	1.02993	0.59404	0.607963	0.555773	0.220588	0.100418	0.485051	0.0935225	1.7397	0.598811	0.701464	0.444543	0.217967	0.588227	5.75998	0.299514	1.30021	0.127703	0.511883	0.155077	0.345976	0.414231	0.0876147	0.270807	0.059167	0.370113	0.116348	0.963962	0.834681	0.108246	27.769
MSTRG.4545.8	5.92053	14.0565	15.5802	8.0804	28.7275	3.73175	23.3279	57.8424	6.12168	132.321	4.82759	110.894	3.50924	25.4493	35.4387	39.1246	39.9343	15.552	6.86772	12.0999	88.5437	72.775	69.4225	17.4238	100.14	54.0677	8.46592	23.481	1.01965	3.04835	0.767383	3.25707
MSTRG.4545.9	18.2193	1.36635	2.27941	11.5815	16.5748	12.2826	81.262	83.9652	5.03752	18.9884	2.83103	13.4018	13.578	29.1437	25.6181	4.82753	42.0773	9.97732	1.83082	18.7459	52.4134	16.7953	92.5371	64.1577	95.4541	199.606	33.4914	6.92255	0.841997	2.37376	2.80047	4.4293
MSTRG.4545.10	22.1684	2.43874	2.96522	27.5939	14.6544	18.6995	39.5738	42.7281	6.53041	38.3251	3.30708	16.8652	24.7904	16.8881	20.6852	4.49242	22.0469	14.7162	2.21024	11.986	49.1595	19.1965	37.6902	38.5527	27.7847	75.554	40.2901	23.6456	0.853762	3.12196	3.80251	10.5679
MSTRG.4545.11	1.4797	1.28034	2.48216	2.20342	5.27915	1.12441	1.05622	1.14313	1.02528	0.19771	0.549469	3.46503	2.26596	0.926118	2.6745	0.694893	5.37861	3.06126	0.405211	1.06121	0.317329	0.182093	0.846553	1.08942	3.132	2.84125	1.21962	0.2032	0.19844	1.37163	0.542774	4.03142
MSTRG.4545.12	0.994035	1.23135	2.43379	0.703068	4.19168	1.31333	1.69817	3.86795	1.41496	0.652294	1.76841	4.43488	3.76227	1.30348	2.46911	3.12386	2.93562	3.77133	0.678422	1.38857	2.05795	0.874046	2.20776	0.937571	0.714209	0.925629	5.61265	1.23788	1.54869	3.39393	2.41967	1.39703
MSTRG.4545.13	7.46138	1.76373	39.9544	1.81056	8.76787	7.33147	2.82594	10.9985	5.1472	1.67305	4.05865	35.5059	40.8913	1.17145	6.59391	6.71538	2.50955	3.35634	1.66259	16.7956	1.6468	3.15931	3.88314	2.78683	2.02291	1.30712	11.3873	2.27256	3.41897	17.062	3.46386	50.1269
MSTRG.4545.14	30.3556	90.7615	45.4103	1.61946	62.4302	43.5916	5.84865	65.9857	54.8129	31.4	20.5936	154.54	51.7873	9.94869	51.1965	56.4367	9.7293	35.4232	65.4312	28.8349	21.9255	88.0569	60.2507	11.0837	12.9775	4.47342	18.6451	45.7966	34.3411	45.9137	29.488	59.8414
MSTRG.4545.15	79.1026	14.3668	24.8024	35.1107	46.6533	14.9898	39.538	29.1817	55.6961	143.031	170.303	122.714	48.9023	27.6242	19.1367	74.5016	16.3092	23.3298	21.1041	5.77972	2.56512	33.2217	64.9342	21.9891	5.8081	7.49935	32.6391	6.408	55.5012	35.9329	27.9312	20.6442
LotjaGi1g1v0431700.1.nasc001	78.5209	355.68	52.1027	109.232	222.449	52.3829	58.0893	188.8	110.109	186.358	104.841	65.8226	17.4201	86.7402	75.2327	159.771	47.2099	68.3435	114.889	17.3782	19.6231	19.4693	128.231	11.0435	69.9236	9.31323	4.37656	15.6041	46.191	22.2858	121.245	277.928
LotjaGi1g1v0431700.1.nasc002	1.10934	0.839406	3.02214	28.3032	0.429898	3.29111	0.34069	3.67767	0.801292	1.533	9.90742	6.03951	4.74711	0.444575	0.634168	1.36224	0.419976	1.67288	9.05279	6.70466	13.356	32.021	16.2074	0.138126	1.71404	6.89382	1.27233	6.81079	16.0823	6.97666	19.7842	37.2507
LotjaGi1g1v0431700.1	1.33644	0.655412	0.772608	34.0255	0.859797	18.7403	21.5139	14.8583	53.5676	60.8116	38.5856	6.66696	4.73141	14.9245	2.58982	1.50684	17.886	0.521967	0.555017	5.53652	19.904	1.85735	1.53805	113.767	145.359	219.358	74.6211	1.16512	3.56996	2.38002	27.5701	35.189
MSTRG.4545.16	77.2578	19.4686	9.96565	84.6322	64.1966	26.1469	218.283	147.241	170.908	266.676	13.6238	15.6933	10.9756	179.375	61.8278	6.03197	50.2247	21.4065	21.3651	33.1871	73.5271	44.2969	13.4566	100.652	182.639	92.4691	13.7409	7.63146	12.1829	10.2285	11.2819	19.7677
MSTRG.4545.20	54.2072	50.6366	21.8721	112.974	21.4241	49.5078	84.6791	83.0818	32.4933	300.335	15.8608	13.7434	5.41277	60.3964	42.7217	49.1876	37.0493	29.4794	32.1904	51.8797	56.7639	90.4756	67.5924	61.3849	109.008	84.8165	8.85141	24.0336	26.7015	23.4222	31.3027	82.3171
LotjaGi1g1v0431700.2.nasc001	0.00873493	0.206858	0.00711426	0.146658	0.0543392	0.0660154	0.00609828	0.00862739	0.0202055	0.0404407	0.035526	0	0.0149296	0.0902593	0.660292	0.00229527	0.00140617	4.74708	0.109898	0.076049	0	0.0439398	0.00701461	0	0.0153999	0.0143585	0.0313003	0	0	0	0.0518032	0.034792
LotjaGi1g1v0431700.2.nasc002	0	0	0	0	0	0	0	0	0	0	0	0	0	0	0	0	0	0	0	0	0	0	0	2.18507	0	0	0	0	0	0	0	0
LotjaGi1g1v0431700.2.nasc003	0	0	0	0	0	0	0	0	0	0	0	0	0	0	0	0	0	0	0	0	0	0	0	0.130643	0	0	0	2.98507	2.26951	3.03069	0	0
LotjaGi1g1v0431700.2	0	0	0	0	0	0	0	0	0	0	0	0	0	0	0	0	0	0	0	0	0	0	0	2.41798	0	0	0	0.362154	0.270992	0.631163	0	0
MSTRG.4545.23	66.8685	207.03	45.6629	177.132	50.3937	57.1157	91.6469	141.194	147.825	184.671	69.3338	54.1388	30.4958	172.091	131.817	30.437	43.4713	51.3996	37.851	96.842	166.97	88.5921	48.9605	238.487	129.686	141.979	76.3459	27.4434	66.0542	62.3266	41.2864	101.624
MSTRG.4545.21	0	0	0	0	0	0	0	0	0	0	0	0	0	0	0	0	0	0	0	0	0	0	0	0.65446	0	0	0	1.446	0.758071	1.4975	0	0
MSTRG.4545.22	0.00349397	0.0642347	0	0	0	0	0	0.0004793	0	0	0	0	0	0	0	0	0	0.0035268	0	0	0	0.000395854	0	142.062	0	0	0	21.6804	23.4853	30.2458	0	0
MSTRG.4545.24	0	0	0	0	0	0	0	0	0	0	0	0	0	0	0	0	0	0	0	0	0	0	0	21.4678	0	0	0	12.095	5.73122	6.17363	0	0
MSTRG.4545.25	0	16.6825	0	0	0	0	0	0.0138997	0	0	0	0	0	0	0	0	0	0	0	3.96806	162.128	0.000395854	0	0	0	0	0	0	0	0	0	0
MSTRG.4545.26	142.519	40.9491	117.136	199.585	63.5699	124.84	167.125	165.113	204.101	338.611	254.801	211.09	168.076	154.34	130.351	51.9299	119.805	216.93	113.157	106.44	243.577	266.959	205.661	67.101	179.891	165.897	275.897	112.293	224.001	138.362	105.407	112.407
MSTRG.4545.31	0.838553	0	60.2336	0	0	0	0	0	0	0	0	0	1.80649	0	0	0	0	0	0	0	0	0.938174	0.320457	0	0.246399	0.279248	0	103.507	0	0.66539	0.444966	0.747137
LotjaGi1g1v0431800.1.nasc001	1.954	1.66901	1.91374	2.18653	1.59234	3.36249	1.8116	2.40561	3.56829	4.5743	2.75524	2.01452	3.76201	2.71546	3.05644	2.89204	3.5459	3.06009	2.25015	2.53587	2.15122	1.8233	2.30005	1.55399	1.86339	3.1007	2.89281	2.62914	3.33191	6.60863	5.3106	4.29236
LotjaGi1g1v0431800.1.nasc002	0.383463	1.99781	0.317296	0.0542189	0.29577	0.595749	0.440296	1.65598	0.0686986	0.547448	4.25089	0.421692	0.517132	1.80711	0.970169	1.83966	0.763551	2.02086	0.105601	0.301108	2.30409	0.0601698	1.26743	1.01801	0.463451	1.66509	0.323437	0.340196	2.58325	3.2493	3.11979	6.12608
LotjaGi1g1v0431800.1.nasc003	1.99069	6.41803	3.48527	0	1.12049	2.28531	0	4.00024	0	2.65336	0	1.72581	0	0	5.12379	3.4452	0	10.872	0	2.73004	0	0	1.88139	3.8962	2.39687	0	0	0	0	4.89952	0	7.3545
LotjaGi1g1v0431800.1.nasc004	1.94527	3.24549	2.42098	1.69501	3.01135	3.93248	1.75427	2.61841	0.69045	1.54049	0.901177	2.5761	1.18433	0.438334	2.93663	2.24133	2.89578	2.97662	1.4428	0.356697	6.64791	1.96304	2.14906	4.94072	1.14773	1.81858	2.772	1.54858	1.50281	8.58346	5.89977	1.21638
LotjaGi1g1v0431800.1.nasc005	1.11021	1.3424	4.74521	0.506636	0.669954	3.08555	1.75305	0.736204	0.230342	1.40719	1.03578	1.59324	1.00801	0.392724	0.862072	5.64866	0.934635	12.9645	2.49389	0.312689	1.05243	1.08702	0.9071	0.509787	0.785978	0.598354	11.9705	0.935702	2.47109	2.34653	2.41929	2.91093
LotjaGi1g1v0431800.1.nasc006	0.693553	1.55143	1.36451	0.513746	0.692652	7.73292	4.00494	3.00761	1.75614	2.64962	0.620521	0.425758	0.889343	0.385522	3.19696	0.480285	0.981039	3.57618	0.920321	1.06777	0.696469	0.659097	0.704784	1.94124	1.37147	4.10332	1.06147	4.07612	2.04401	2.76645	6.65749	1.65039
LotjaGi1g1v0431800.1	20.4397	17.2519	20.9344	33.2086	23.0694	64.1337	64.9938	73.6013	21.3295	144.677	37.0604	95.6501	30.5298	23.3613	13.5112	22.0776	95.9862	10.2371	43.5805	32.4123	29.3792	55.9175	66.0533	116.694	95.5514	86.0503	86.3632	119.001	83.269	145.113	64.7092	39.1937
MSTRG.4545.32	43.5192	81.1328	108.162	41.2668	67.9927	39.6549	36.9173	19.8397	33.3437	20.8442	46.0267	56.3518	59.1023	17.9549	37.615	57.306	35.5607	106.87	68.6133	19.3307	34.4553	48.8417	41.8281	10.4576	19.3516	12.6231	136.262	45.6488	146.487	47.179	67.0144	54.9567
MSTRG.4546.1	159.101	138.068	134.316	128.734	112.512	165.52	168.981	159.799	77.94	234.537	88.3532	123.957	52.7861	60.6624	144.916	127.126	168.526	165.975	141.632	33.741	137.661	142.51	147.369	127.542	102.764	118.904	148.151	122.793	96.4955	93.0957	127.764	174.351
MSTRG.4546.2	0	0	0	0	0	0	0	0	0	0	0	0	0	0	0	0	0	0	0	0	0	0	0	0	0	0	4.38534	0	0	0	0	0
MSTRG.4546.3	1.38711	0.467063	0.29453	0.621295	0.359051	0.388578	0.341504	0.218081	0.676018	1.16604	1.01091	1.90026	0.223945	4.76214	0.49094	0.547996	0.938385	1.64349	0.319257	1.56923	1.1181	0.370915	0.286491	0.344847	0.216761	0.288656	1.08288	0.298572	0.783563	0.338951	0.321644	0.491549
MSTRG.4546.4	7.35394	5.77786	9.57437	8.52659	7.38806	1.19472	10.063	3.48547	7.29071	5.33593	6.77876	5.96834	0.4031	9.59341	11.4276	12.1339	10.1619	9.79981	7.43378	9.35788	6.64791	10.597	6.01484	5.63384	2.07783	5.22303	8.89754	9.97448	2.83463	13.0034	7.39665	5.83926
MSTRG.4546.6	9.72809	5.4654	12.7352	5.26457	3.10077	1.83555	9.1279	0.894853	7.66769	2.11265	4.58799	5.57146	5.29307	1.32652	6.35159	2.12198	3.08889	12.8411	1.64602	16.3065	8.26436	7.7433	4.2959	2.52586	1.67278	1.90498	10.3643	11.2225	2.85345	6.90857	17.0726	2.85027
MSTRG.4546.7	7.9252	6.60747	3.73143	5.62543	3.99358	5.65424	6.35562	3.37283	6.83696	8.38846	7.29231	10.4179	7.33869	2.93967	7.8082	8.60669	10.9719	6.64685	9.50343	8.43757	7.27539	3.52904	4.80242	7.13795	7.26819	4.58507	22.1513	2.81759	9.33334	3.70381	6.25041	4.54616
MSTRG.4546.5	127.743	153.462	83.7348	141.669	118.616	64.0773	24.3114	57.8644	73.0844	73.3033	55.4798	33.6223	14.7101	56.0304	143.47	100.505	49.3238	202.389	92.3096	79.5237	69.0773	31.2186	36.8799	11.9889	11.3826	9.84004	26.2258	25.4508	39.8684	31.0142	38.7809	43.6288
MSTRG.4546.10	2.50256	1.82579	3.26616	1.83811	2.12817	2.17529	1.44448	0.886225	0.766654	2.51481	4.02786	7.03294	15.0004	7.1084	3.61044	2.38134	3.15732	2.15605	1.7375	4.81733	20.6143	4.70275	5.00843	2.77717	1.22095	1.94211	5.99209	5.1403	1.62203	1.44965	1.41802	2.29003
MSTRG.4546.11	7.02725	3.03972	1.15607	3.85665	1.30827	3.05281	3.27965	2.17458	0.902319	3.13565	2.37116	6.35872	4.5816	1.00053	6.39123	2.05943	3.88994	10.2924	1.38263	3.74956	3.49393	0.796854	7.80209	2.24088	1.49089	2.00425	23.9744	1.00027	3.01032	0.942513	1.54289	3.27804
MSTRG.4546.9	6.7521	2.77516	8.36637	2.51807	2.89098	1.97778	20.3008	1.11437	0.6841	2.16807	2.25393	5.74347	10.2876	3.60845	2.91051	6.90532	3.19998	6.21187	1.00996	3.11878	5.86424	7.90085	3.44491	2.80461	1.93545	2.37831	10.4774	1.06483	2.37814	5.55718	11.6766	2.19502
MSTRG.4546.8	10.5789	5.83012	5.88065	22.0547	8.46522	1.92518	16.2726	1.9148	7.57763	2.75371	11.9754	5.42059	15.8308	19.5892	7.42265	6.45659	3.41043	16.5336	7.96793	3.50134	5.99725	12.2327	5.65267	2.04819	1.56033	1.81858	8.25341	9.35964	2.43108	8.89738	2.41735	2.08797
MSTRG.4546.12	0	0	0	0	0.742865	0	0	0	0	0	0	0	0	0	0	0	0	0	0	0	0	0	0	0	0	0	0	0	0	0	0	0
LotjaGi1g1v0431900.1	0.835933	5.35108	0.841617	0	0	0.889866	0.390696	0.189323	0	0.318284	0.579074	0.355815	0.381993	0.251094	0	1.39954	1.10947	0	0	0	0.359272	0.606448	0.679679	0.0311796	0.0110415	0.346585	0.484881	0.637785	0.179615	0.44163	0.552052	0.0178421
LotjaGi1g1v0431900.1.nasc006	2.34445	22.493	6.60061	6.64671	2.74997	0.753542	2.38036	0.540171	3.19997	0.202204	2.17814	0.110608	5.96902	1.07927	5.66878	7.87679	0.839016	9.95263	3.0618	3.32415	2.35265	2.42461	7.06261	0.492326	1.22996	0.53176	6.91738	1.65313	0.280404	3.21949	6.17502	0.263171
LotjaGi1g1v0431900.2.nasc007	0	0	0	0	0	0	0	0	0	0.977318	0.764599	0.346869	0	0	0	0	0	2.19602	0	0	0	0	0	0	0	0	0	0	0.632184	0	0	0
LotjaGi1g1v0431900.1.nasc005	0.407921	6.40061	0.890705	1.06394	0.27995	1.24893	0.838716	0.853153	0.417965	0.30705	0.131841	0.150459	0.323819	0.542996	0.765686	0.945651	0.225925	3.94414	0.254178	1.62482	0.234548	0.130632	0.376205	0.400346	0.302478	0.309451	0.560112	0.126836	0.140006	0.157883	0.64638	0.992465
LotjaGi1g1v0431900.2.nasc006	2.53488	3.28686	1.44917	2.82827	1.58478	0	0	0	1.46634	1.1945	0.699863	0.72993	0	0.947723	2.28715	0	0.963696	0	3.55419	0	0.995586	0.976176	0	0	0	0	0	0.666298	0.611006	1.33667	0	0
LotjaGi1g1v0431900.1.nasc004	3.35159	7.60147	4.14548	3.4789	2.27605	1.74485	2.08561	2.29201	1.5131	1.37573	3.03076	1.73557	1.59721	0.725435	10.9962	4.32084	2.03848	0	1.63865	3.93254	2.36369	2.95307	1.20245	1.49631	4.97709	2.04782	1.14438	2.71993	0.732972	1.64139	1.32601	1.21103
LotjaGi1g1v0431900.2.nasc004	8.85285	8.24926	9.02301	7.86619	6.41202	11.3509	6.77356	3.87514	0.625215	1.2252	3.89484	2.37929	1.15138	0.659181	6.85514	2.32511	4.19742	0	1.30097	2.8887	0.994482	1.74017	3.05763	8.97692	1.0254	2.09486	0.900022	0.503083	1.67105	0.579272	5.68173	3.82266
LotjaGi1g1v0431900.2.nasc003	1.12069	2.64669	0	0.695069	0.622493	0	0	0.0987357	0	0.120573	0.255393	0	0	0	0	0	0.390916	1.53063	0.200764	0	0.176049	0	0.509113	0.340481	0	0	0	0.511277	0.112554	0.288532	0.20528	0
LotjaGi1g1v0431900.2.nasc002	3.839	28.9557	2.22178	2.72694	0.976729	3.47144	0.544373	2.81876	0.478004	0.829784	1.73564	0.355815	0.644291	0.274139	5.25801	10.5112	1.23087	20.4801	1.11372	0	0.541391	0.58151	5.46807	1.03516	1.26919	0.375302	10.1578	0.745284	0.162752	1.60864	1.47214	0.700301
LotjaGi1g1v0431900.2.nasc001	1.49018	2.62818	1.35029	0.558188	0.622493	0.403606	0.678128	0.159607	0.224569	0.104846	0.764994	0.150866	0.227033	0.134909	2.04123	4.34322	0.644026	3.01894	0.410737	2.3996	0.902319	0.0886713	0.305689	0.221063	0.191773	0.107936	0.571643	0.600422	0.237657	0.298469	1.69945	0.152104
LotjaGi1g1v0431900.3.nasc001	1.59238	3.48392	1.39084	0.575965	0.777944	0.507191	0.700082	0.182134	0.265558	0.1363	0.783941	0.225282	0.239646	0.156513	2.33489	2.83351	0.756051	3.19881	0.441435	2.5405	1.02373	0.151216	0.324149	0.271574	0.194679	0.0809523	1.01918	0.625003	0.352956	0.499778	1.83476	0.165039
LotjaGi1g1v0432000.1	35.4996	67.3605	38.4839	50.3018	29.6458	14.7966	37.9219	22.1393	18.5613	24.7917	17.7942	15.6697	8.32791	19.039	39.9193	29.4202	20.5465	62.4832	22.2123	19.3701	21.8709	25.5805	12.5683	22.5064	16.7749	4.99726	51.4638	33.3405	13.0692	6.93507	25.2661	18.8448
LotjaGi1g1v0432100_LC.1	5.29249	7.07235	3.31169	5.93919	6.05091	1.82535	1.85388	2.36439	5.98602	3.06151	2.27998	3.39346	1.63711	4.02134	4.47161	3.70571	1.95739	9.22964	4.25533	4.50272	5.23235	1.9476	1.68794	0.111623	0.815907	0.0274792	1.6062	0.52242	1.00436	1.23693	1.12305	1.07677
MSTRG.4547.1	344.766	416.371	194.399	407.939	390.518	298.502	242.439	283.641	325.291	503.492	204.3	435.989	114.632	266.358	344.119	311.305	878.873	568.634	320.704	223.64	349.105	261.407	129.028	67.8288	74.806	28.6044	280.007	794.614	266.058	194.54	240.764	251.792
LotjaGi1g1v0432200_LC.1	22.4453	32.4538	63.1668	34.0326	63.6394	57.7887	30.9301	31.1991	16.6505	17.8943	27.2721	22.3033	16.6772	41.6806	33.0695	34.7699	58.3064	54.5067	35.5413	15.8467	32.4868	40.3098	184.833	186.08	44.3867	23.0751	48.9131	22.2035	18.9937	38.0947	36.5344	16.817
MSTRG.4547.3	0	0	494.607	0	0	0	0	0	0	0	0	0	0	0	0	0	0	0	0	0	0	0	0	0	0	0	0	0	0	0	0	0
LotjaGi1g1v0432300.1	86.6732	129.37	151.674	395.89	87.7371	943.027	441.273	165.608	84.7216	1265.89	1221.82	209.972	904.261	546.749	230.577	169.725	577.591	48.4618	115.481	129.516	139.908	164.08	830.76	550.912	574.103	191.203	374.168	276.852	380.799	93.6521	189.023	660.651
MSTRG.4548.1	498.205	657.745	273.423	376.134	387.779	196.044	139.613	142.947	297.017	287.62	110.929	95.1804	86.3139	197.218	449.009	245.946	271.313	899.093	346.034	182.031	177.665	123.36	95.3016	27.0302	59.4548	19.209	179.202	77.3545	165.071	156.507	151.516	193.417
LotjaGi1g1v0432400.1.nasc001	606.668	704.044	399.296	500.762	462.82	255.462	111.454	309.873	378.514	431.291	210.729	143.083	121.558	260.419	495.378	363.009	242.259	734.317	424.943	236.4	342.008	260.565	288.022	144.343	103.5	121.128	323.069	121.709	297.518	265.212	252.021	302.456
LotjaGi1g1v0432400.1.nasc002	59.0368	123.527	70.8801	66.132	98.8526	29.9951	33.7857	42.8623	62.5059	47.0191	25.5357	29.7169	25.1503	25.4733	62.2575	48.3051	35.5963	137.035	46.1652	29.7803	42.7484	31.6917	31.5982	7.56043	22.821	14.1345	39.0162	20.688	38.5546	51.6505	28.83	34.9856
LotjaGi1g1v0432400.1.nasc003	133.332	173.097	77.8663	115.446	149.129	36.4845	72.5114	33.0108	65.9207	77.8649	42.2618	19.3169	50.9178	82.9368	73.4266	123.631	80.1644	211.934	124.188	78.2563	126.983	76.2419	92.5297	83.7385	41.9213	54.2289	65.4743	14.1706	58.035	38.0869	56.45	69.2808
LotjaGi1g1v0432400.2.nasc004	0.172952	0	0	0	2.415	0.0885572	0	0	0	0.174494	0.243156	0	0.110943	0	2.61684	0.196819	1.05838	14.0966	0	0	0.0982341	0	0	15.4879	0.859201	0	0.102687	0.337901	0.429822	0	0.107086	1.81231
LotjaGi1g1v0432400.1.nasc004	120.15	76.6701	64.1749	52.4199	38.2672	42.252	100.778	58.4357	59.4128	25.9113	7.2181	51.651	23.8267	40.3742	58.1174	11.2342	45.0739	93.8176	41.687	35.23	39.1777	38.6765	31.9556	28.8907	18.2481	26.1132	42.3291	20.4196	3.2519	34.9826	36.2909	48.3748
LotjaGi1g1v0432400.2.nasc005	5.96508	28.1588	2.48572	5.78276	3.04781	3.24388	7.86393	8.36857	4.48677	23.3965	20.219	4.57517	3.91157	13.7905	28.879	31.8796	6.83118	20.3308	4.01712	5.34698	3.53808	8.64506	2.63048	5.90012	6.38255	4.38257	3.15529	6.17956	30.1099	7.15736	10.034	4.53858
LotjaGi1g1v0432400.1.nasc005	42.9968	54.2217	65.7813	105.622	33.0754	58.7827	33.6316	34.234	39.3845	62.9452	23.2005	12.656	15.3629	8.97552	69.8495	41.0188	32.3415	68.0308	20.2784	20.6699	30.2688	19.8952	90.9636	35.71	22.576	16.5945	92.9132	17.7043	7.57915	71.1076	66.5532	67.3235
LotjaGi1g1v0432400.2.nasc006	50.9613	70.6604	5.53134	10.522	38.9949	16.0342	48.0483	50.6701	64.2944	73.1251	27.7064	53.9717	19.9529	68.4631	105.555	36.1493	35.8719	66.2827	24.1408	26.0454	47.8968	76.8135	8.66194	46.3164	31.5923	50.0162	11.546	19.9958	78.7857	19.1888	9.97792	22.0024
LotjaGi1g1v0432400.1.nasc006	16.0662	44.899	9.28339	5.37923	3.75903	3.80367	6.39059	12.2456	13.85	3.35433	6.02719	18.9359	18.0651	3.86435	10.2665	8.53381	8.78388	10.4382	14.4881	6.05651	6.42881	7.32488	2.47025	5.27964	10.4659	3.89883	6.95417	4.69555	2.63423	9.3173	3.77468	5.45477
LotjaGi1g1v0432400.2.nasc007	29.0227	20.7772	5.2802	1.01949	1.98716	0.2807	7.34355	10.9362	18.3027	0.353482	4.91996	3.81353	1.06541	2.11773	5.70031	0.461923	6.82696	7.58733	10.5656	6.29855	0.596027	5.35353	0.310858	3.09052	9.49247	2.27508	2.42056	2.96508	0.941216	8.57389	0.447286	3.98592
LotjaGi1g1v0432400.1.nasc007	12.5224	15.3793	8.56699	11.6411	13.0056	5.59252	8.63923	11.7682	12.1077	7.674	5.00325	3.78343	4.53089	8.91935	11.9735	17.0211	13.3038	25.5964	15.2286	7.72959	12.3162	12.741	10.7039	9.24569	4.86638	9.67813	10.8107	6.83079	9.43805	8.07043	8.5858	9.33007
LotjaGi1g1v0432400.2.nasc008	11.365	14.6248	8.14582	12.2713	10.1896	6.2618	8.749	11.5219	11.5189	8.05744	4.85799	3.63379	5.14764	8.49158	11.6069	10.0567	13.0479	24.1316	13.7987	7.62844	10.8322	12.8704	11.4294	11.2409	5.07966	10.3631	10.1649	6.76622	10.6656	8.79139	6.74176	9.19491
LotjaGi1g1v0432400.1.nasc008	12.2761	32.2894	23.4287	8.19594	24.2662	10.4632	14.087	15.1502	18.7097	28.7601	19.8192	9.19793	8.18994	15.9649	25.0298	19.5322	23.0453	50.5379	19.622	15.3607	19.3714	32.7534	19.8384	34.8239	11.16	15.4119	22.673	11.5712	14.299	21.0345	14.7597	24.4722
LotjaGi1g1v0432400.2.nasc009	10.3902	31.4119	22.5088	8.54259	19.4768	9.9753	14.3244	17.9718	16.8433	29.1533	19.4501	10.0287	7.26121	15.4713	21.6662	16.033	23.5196	46.8771	17.8109	15.4634	19.9465	26.9292	22.223	10.4941	12.3537	16.014	18.9433	11.0082	20.675	20.1637	12.3817	22.1719
LotjaGi1g1v0432400.1.nasc009	16.0085	22.5061	12.4265	6.48316	13.6082	3.35444	6.71908	7.14732	5.16163	9.32833	2.66919	0	3.8624	9.00769	18.0215	10.012	7.20757	16.0893	11.6081	5.84921	8.48952	4.22495	5.608	8.75991	5.39783	2.81056	7.55931	2.34696	8.3078	7.80913	10.3061	8.14401
LotjaGi1g1v0432400.2.nasc010	14.4816	21.5197	12.4926	6.70359	10.6972	2.96211	6.6703	6.87268	5.05137	9.57621	2.56024	0	4.31827	8.67354	17.8639	5.78924	7.01773	14.8702	10.6822	5.57126	7.35155	4.08917	5.20447	9.56341	5.70205	2.96107	6.21998	2.14113	9.33255	8.83334	7.51495	6.49496
LotjaGi1g1v0432400.1.nasc010	219.227	261.576	160.738	207.789	85.5718	91.229	37.2971	55.1899	153.954	113.494	36.9088	44.3029	28.3702	88.5333	228.218	102.658	60.2863	303.452	175.916	127.174	109.73	84.936	67.2192	10.858	17.9619	10.3364	71.9359	24.0759	75.6538	52.7862	64.8213	39.609
LotjaGi1g1v0432400.2.nasc011	155.451	212.853	139.269	199.444	278.188	83.0082	28.6139	54.7485	72.7016	56.1182	37.8763	28.3953	36.6546	125.974	240.226	148.684	55.3249	366.297	163.776	79.5341	105.733	53.8698	55.8511	11.8214	19.0573	8.68467	76.6403	23.2634	89.6536	61.0517	53.6994	36.5325
LotjaGi1g1v0432400.1.nasc011	6.26731	7.71688	10.3783	11.3993	8.82977	4.5132	5.49333	4.22071	3.74956	9.20476	2.39643	2.75625	4.00629	3.70879	8.77656	8.40069	7.43677	8.28563	4.55372	3.42027	9.70752	5.07643	5.69808	3.13199	1.37524	2.80536	4.50341	6.06682	5.36807	7.64646	3.89181	6.28532
LotjaGi1g1v0432400.2.nasc012	5.46632	7.65918	10.4103	11.9193	6.96298	4.09886	5.2307	3.95087	3.23403	9.3785	2.70235	2.55211	4.3888	3.45002	8.32616	4.99852	6.94133	7.25698	3.87407	3.09523	8.76601	4.86861	5.24988	3.34058	1.26018	2.87616	4.03829	4.72275	5.89319	7.17944	2.68526	4.9931
LotjaGi1g1v0432400.1.nasc012	39.9265	45.5261	46.0015	28.1449	32.8181	14.8315	16.58	18.1036	20.8544	17.6314	8.27914	11.2861	8.82033	17.5113	39.8995	29.8064	16.928	52.4565	35.0121	35.694	34.3212	24.5271	21.2683	11.9246	12.7413	11.0271	19.2645	7.47349	9.15333	12.5188	17.1573	17.9228
LotjaGi1g1v0432400.2.nasc013	29.2716	47.0068	46.4419	29.2542	28.3733	14.182	15.7673	17.9613	17.879	16.7252	8.45006	9.48095	9.59281	17.2693	39.3914	23.2172	16.2155	49.3282	32.7227	32.3332	30.4106	24.0331	18.5518	15.2565	11.0827	11.1486	18.9257	6.97893	15.8269	13.0936	13.3691	15.6587
LotjaGi1g1v0432400.1	8.64059	8.25144	1.5004	0.988384	2.76511	1.0219	22.4856	2.20142	35.4231	43.7516	7.52481	12.752	2.88348	1.76054	9.45938	1.3456	8.39203	3.6761	8.93921	1.43528	1.96027	14.6996	1.0533	1.0124	21.5872	16.3628	12.2329	9.55399	7.31404	21.7477	1.95035	11.2798
LotjaGi1g1v0432400.2	6.09611	10.5661	7.38389	5.69299	0.8653	1.06644	26.299	9.27541	37.6624	0.381191	7.20744	8.0951	1.83326	2.02411	30.0428	0.216329	33.6103	1.12152	33.8001	2.7478	12.5017	40.0387	18.0357	172.679	23.9478	71.5175	5.09152	6.62529	12.1648	25.3286	43.1355	26.1181
MSTRG.4548.3	76.8534	96.9378	54.4483	62.6148	53.9629	38.8557	27.0426	47.9213	47.7837	68.5043	20.7882	28.8137	12.6354	30.7587	70.4017	57.5183	36.8806	107.558	64.9351	28.3697	41.4117	58.8112	63.2629	40.8322	22.5958	42.3636	40.1682	49.2992	44.5968	41.1537	35.7392	38.7463
MSTRG.4548.2	187.393	200.176	227.974	371.972	264.024	258.001	88.1835	220.549	49.8463	248.869	124.826	161.629	37.9138	108.318	327.234	112.711	189.866	243.694	264.185	246.175	241.984	166.765	184.072	76.2928	170.142	49.6055	276.451	151.71	82.6376	94.7485	127.05	224.646
LotjaGi1g1v0432500.1.nasc001	5.33093	8.65862	10.0019	18.6717	8.25336	2.34489	11.4009	10.4013	5.07677	40.0101	5.55074	10.7688	11.8467	10.4778	6.1417	13.7624	3.42496	34.2464	20.1322	7.89905	11.2489	5.95681	8.35477	50.4673	18.6246	28.107	7.76688	3.66677	4.16567	19.9643	9.8314	4.90791
LotjaGi1g1v0432500.1.nasc002	1.03771	0	0.98817	0.828394	0	0.731536	1.56157	0	0	4.32416	0	1.3216	1.61678	0	0	1.08566	1.19571	1.16149	1.88239	0	0.655078	1.07949	1.28478	0	0	0	0.911005	3.88505	0.561592	2.42897	0	1.73737
LotjaGi1g1v0432500.1.nasc003	1.03684	0	1.2144	5.68676	0	1.11475	6.46499	0	0	3.09446	0	10.7814	0.0715593	0	0	0	1.85005	0	1.88239	0	1.45916	0.821001	6.38662	0	0	0	2.60067	2.05592	0	0.720226	0	0.861772
LotjaGi1g1v0432500.1.nasc004	12.76	19.6613	9.76076	6.45649	7.4369	4.30442	6.11657	2.70277	1.61586	6.29378	1.8813	4.0197	2.18565	4.12024	6.39753	3.14165	7.65848	18.5075	10.972	1.33645	4.28146	4.7261	3.02994	3.58379	1.17388	0	8.37202	5.9862	1.75145	1.06102	2.17844	7.06056
LotjaGi1g1v0432500.1.nasc005	36.8378	42.5953	41.2086	60.495	41.4594	22.9041	18.7965	27.1715	23.0666	24.4696	24.5359	15.3696	13.3414	11.0558	64.6608	40.3801	23.2492	60.0461	27.3045	9.42428	22.7583	10.1216	21.1095	9.58368	16.6691	10.7241	22.9058	19.221	18.8475	27.3476	12.4363	19.0986
LotjaGi1g1v0432500.1.nasc006	25.6335	48.0171	54.8431	20.2983	52.4669	29.6334	35.8473	26.569	29.384	32.3151	14.2459	20.1818	10.2268	16.7926	73.9049	38.1927	45.2726	53.1383	18.897	11.5363	33.0773	19.976	27.9924	29.6375	16.3417	23.0457	44.8622	18.1297	24.665	19.0858	20.7503	33.3732
LotjaGi1g1v0432500.1.nasc007	12.2647	17.8594	6.64258	4.57928	11.7001	9.9431	8.00907	5.68114	9.57393	14.7414	1.35394	8.33014	2.08938	2.00827	18.9341	13.8761	5.24174	19.5385	6.54969	0	13.1827	10.0887	4.24125	4.38292	5.25022	3.856	3.47599	10.392	3.62329	5.93514	3.84349	8.9304
LotjaGi1g1v0432500.1.nasc008	5.17719	0.0228632	2.46296	0	0	1.84145	3.39389	0	0.0051957	0	0	3.16167	0	0	0.000900807	0	3.07202	0	0	0	2.7627	1.73186	0	0	0	0	1.40852	5.46312	0	2.36751	0	1.14591
LotjaGi1g1v0432500.1.nasc009	0	0.154599	1.91374	0	0	1.6257	3.56871	0	0.00635029	0	0	3.81027	0	0	0.00360323	0	3.37856	0.0576044	0	0	1.52815	1.49989	0	0	0	0.599097	1.51505	4.66868	0	3.59892	0.00270614	1.8703
LotjaGi1g1v0432500.1	0	0.00979852	51.1743	0	0.12725	31.6541	22.1038	0.0795637	0.0490705	0	0	0	0.110685	0	0.0405363	0	39.5931	0	0	0	19.8874	3.27569	0	0	0	0	11.7514	81.3572	0	33.6062	0.0463909	18.3965
MSTRG.4548.28	194.374	304.047	105.941	141.801	133.119	96.1436	129.049	118.603	177.018	247.368	134.092	152.323	96.6818	141.849	111.251	297.539	117.312	273.864	139.329	91.2819	134.553	97.4727	108.359	107.091	162.108	129.901	166.042	138.224	179.317	194.505	143.175	240.292
MSTRG.4548.29	18.7495	37.5349	162.483	0	22.9662	112.211	39.9047	65.9138	32.4356	41.9977	10.809	17.8078	17.7688	0	179.423	11.6181	63.2552	33.1355	15.4422	6.63363	44.1678	38.8155	23.3487	115.834	53.5962	31.5157	120.289	123.655	57.0024	13.4786	101.695	136.584
MSTRG.4548.40	254.893	99.1207	146.197	222.808	244.405	86.0605	113.711	46.7442	91.1556	25.3189	106.926	30.3313	67.9605	44.1656	240.751	224.554	218.189	180.57	254.119	136.25	96.4835	90.3014	95.9473	70.1289	65.043	120.15	130.066	19.5406	112.682	40.0275	129.484	38.0781
LotjaGi1g1v0432500.2.nasc001	1.31461	1.4578	0.505824	1.14037	0.76006	0.880205	0.215879	0.566053	0.500519	6.03765	0.324471	0.621762	0.521765	0.633255	2.92402	0.469383	0.726053	8.93104	0.801827	0.439308	0.597131	0.163884	0.351469	0.408453	0.28301	0.339901	0.204825	0.433602	0.0709834	0.502355	0.329376	0.148981
LotjaGi1g1v0432500.2.nasc002	0	0	0.919873	0	0	0.00912408	0	0	0	0	0	0	0	0	0	1.29338	1.46429	0	0.056484	0	0	0	0	0	0	0	0.166386	4.31504	0	0.227072	0	0.784605
LotjaGi1g1v0432500.2.nasc003	0	0	0	0	0	0.137398	0	0	0	0	0	0	0	0	0	0	0	0	0	0	0	0	0	0	0	0	0	0	0	0	0	0
LotjaGi1g1v0432500.2.nasc004	0	0	0	0.102216	0	0	0	0	0	0	0	0	0	1.12488	0	0	0	0	0	0	0	0	0	0	0	0	0	0	0	0	0	0
LotjaGi1g1v0432500.2.nasc005	0	0	0	0	0	0	0	0	0	0	4.21141	0	0	0	0	9.6912	0	0	0	14.0112	0	0	0	0	0	2.19958	0	0	0	0	0	0
LotjaGi1g1v0432500.2.nasc006	0	0	0	5.18635	0	0	0	0	2.14929	3.90627	0	0	0	2.34578	0	0	0	0	2.24708	0	0	0	4.47864	5.44833	0	0	0	0	0.830624	0	0	0
LotjaGi1g1v0432500.2	0	0	0	0	0	0.458351	0	0	0	0	0	0	0	0	0	0	0	0	0	0	0	4.88167	0	0	0	0	0	0	0	0	0	0
LotjaGi1g1v0432600.1	1091.31	1066.48	1260.08	1492.77	675.568	924.86	271.001	454.185	207.214	394.019	202.463	311.521	628.138	120.714	2585.04	1532.95	6242.27	11021.1	14892.7	8892.87	433.422	591.425	1029.15	1209.66	9272.55	7029.53	12239.1	16750.4	2416.16	2256.39	1904.49	1540.59
LotjaGi1g1v0432700.1.nasc001	57.9091	94.167	22.501	22.4289	16.3444	19.0597	36.6657	91.1729	126.156	170.917	42.169	47.4426	112.459	49.8649	95.8909	157.556	43.8632	86.6535	29.0543	17.5036	20.4432	45.1278	29.5404	81.2662	107.034	83.471	9.00407	75.4559	49.7449	74.1615	111.189	35.5575
LotjaGi1g1v0432700.1.nasc002	10.1273	37.1495	31.8512	11.0669	7.5105	16.9702	19.1197	21.9682	8.85924	26.3599	9.85255	6.94958	66.224	8.5079	29.5213	8.5143	20.1701	21.2842	13.302	5.99744	4.6159	19.3296	28.7097	251.8	91.7764	21.8522	12.3527	31.417	17.2352	19.8193	16.7808	10.7195
LotjaGi1g1v0432700.1.nasc003	39.2425	37.7178	76.1354	31.3252	17.156	89.6333	123.642	128.065	129.799	150.413	109.354	41.0948	199.609	75.9628	63.5952	51.9792	91.928	57.8595	23.6877	19.9854	107.806	81.1109	223.649	320.962	242.306	147.543	87.3911	200.505	106.461	210.675	266.489	45.3166
LotjaGi1g1v0432700.1.nasc004	121.516	66.263	152.742	7.76219	57.6257	92.4838	268.71	65.4048	22.603	129.141	40.3303	113.623	238.721	5.97824	216.289	339.88	256.433	84.6244	63.232	5.31995	178.243	113.561	229.408	444.588	256.191	83.1088	195.269	114.395	193.112	151.553	69.1345	179.936
LotjaGi1g1v0432700.1	201.327	222.128	104.447	75.8149	79.8036	97.4178	147.927	112.528	164.142	233.152	118.113	149.834	27.4538	107.881	144.761	135.007	193.994	171.013	76.3633	53.5489	116.267	113.636	111.228	123.829	153.961	63.0485	235.068	92.1878	194.039	100.285	5.08251	217.291
MSTRG.4548.51	308.302	353.72	342.359	217.446	120.383	143.338	277.532	281.154	275.926	660.023	130.171	113.721	100.056	100.032	325.246	327.455	302.936	340.74	199.465	106.696	200.376	213.587	213.874	53.4503	31.0184	277.246	316.918	169.59	247.344	286.842	77.1636	266.315
MSTRG.4548.57	98.2129	55.5228	29.8308	29.3413	49.73	31.7319	35.098	10.8346	53.9515	29.9576	17.165	96.0571	13.577	49.9398	32.9587	43.4357	29.3041	114.844	59.0902	44.6967	49.5563	41.2341	17.8961	7.22806	5.15114	14.1394	70.2078	11.449	54.6855	32.405	30.8194	23.8441
LotjaGi1g1v0432800.1.nasc001	461.089	486.443	357.223	220.372	354.765	288.838	248.335	214.169	423.445	376.18	182.585	272.318	95.1922	256.426	502.442	462.419	273.545	608.539	336.211	295.785	131.368	187.309	151.774	148.185	135.137	38.9098	282.404	280.491	373.461	263.168	293.454	380.549
LotjaGi1g1v0432800.1	646.116	643.093	922.866	881.737	611.982	793.319	561.139	623.859	615.898	1093.36	495.288	281.478	416.668	292.351	1262.32	1001.24	1748.89	882.3	648.739	432.195	543.503	467.309	525.298	625.743	260.085	229.133	488.102	702.422	754.214	842.571	945.56	1325.89
LotjaGi1g1v0432900.4	13.782	27.9497	13.0817	15.2017	22.5762	123.425	38.5346	11.0392	23.7287	25.6087	32.832	96.3377	33.0725	93.4635	0	33.4805	12.7123	146.033	43.0187	7.57092	11.1943	13.3019	9.6606	31.4378	6.08792	6.78613	14.0961	117.862	2.58521	10.7073	1.51041	10.2226
MSTRG.4551.2	763.844	1030.36	741.895	704.65	779.844	631.689	588.01	563.341	669.796	1099.59	522.15	612.965	441.466	673.794	696.728	545.198	506.826	1104.35	698.941	444.96	535.329	495.386	489.278	486.692	517.598	655.645	1065.5	644.405	610.826	533.842	379.304	572.884
LotjaGi1g1v0432900.4.nasc015	236.315	158.391	481.925	408.843	97.7513	567.69	250.277	318.17	162.267	308.766	168.564	290.605	91.5828	19.6818	89.9447	104.007	259.262	21.1561	296.133	237.987	258.481	70.4224	311.902	323.08	412.699	588.253	604.481	424.132	163.266	173.613	136.439	281.018
LotjaGi1g1v0432900.2	23.2349	16.5018	60.8048	12.473	80.9901	176.012	63.5099	18.3931	27.1943	28.2913	40.2806	17.9449	26.5845	1.49936	178.012	29.9722	54.9363	1.87743	24.2212	8.04922	11.862	39.4955	14.7997	8.21209	131.033	89.7385	235.174	22.9275	134.356	41.2785	260.46	12.0871
LotjaGi1g1v0432900.2.nasc014	36.5889	52.5386	38.8645	43	136.451	20.9628	20.8211	57.4326	39.4515	33.4265	32.7854	50.1102	18.0355	0	61.0207	65.1988	48.7187	0	57.5216	44.3501	49.1082	33.4303	44.174	29.7438	29.413	45.1107	52.83	34.8202	12.7637	34.9436	39.6789	44.1114
LotjaGi1g1v0432900.4.nasc014	41.9224	36.911	23.0609	25.9584	33.2659	17.8097	11.3936	25.9905	23.4615	27.4315	20.6339	16.9494	17.1536	0	46.8807	46.5647	18.2352	0	28.498	17.8128	19.2842	19.1981	11.6612	7.90216	9.41547	16.742	24.6663	13.3758	5.40101	10.3842	16.2044	15.2175
LotjaGi1g1v0432900.2.nasc013	139.147	213.898	172.272	131.212	147.496	103.982	98.3274	113.009	132.346	87.656	119.583	136.847	97.0661	178.046	100.08	144.607	111.895	288.531	180.946	116.225	189.702	110.993	125.839	159.507	92.7007	149.111	248.683	104.932	101.559	128.269	114.898	168.779
LotjaGi1g1v0432900.4.nasc013	123.483	205.189	108.074	116.501	168.868	74.8148	68.5162	84.6544	105.116	296.423	83.0362	58.6534	74.1524	0	100.188	101.933	91.6791	0	135.35	73.8698	83.3494	47.1862	56.6555	36.2039	60.4064	62.0506	151.458	68.0876	89.6564	63.1292	92.3779	66.8971
LotjaGi1g1v0432900.2.nasc012	26.97	47.8353	40.2283	27.8196	31.0497	31.9203	24.1122	40.0925	31.4998	45.5924	23.5924	27.2819	12.4325	0	23.8489	26.6682	33.5569	0	50.7417	30.8732	25.053	40.3201	56.0648	42.4507	25.5195	50.1028	57.4976	31.9971	23.4888	32.8249	29.7064	39.547
LotjaGi1g1v0432900.4.nasc012	30.2045	35.1157	16.9718	18.0202	28.2302	20.1562	13.5894	28.1172	27.5181	32.2979	20.4523	7.32979	10.0585	0	29.1375	18.7156	12.0584	0	25.3693	14.8581	7.42716	22.5098	11.0742	6.61507	11.9161	15.9793	17.8363	10.411	10.4993	9.32797	15.6886	9.46299
LotjaGi1g1v0432900.1	0	0	3.11604	5.07258	12.4966	2.68946	2.20432	3.86987	3.22133	0	0	18.0221	4.00449	0	0	0	3.41372	0	4.5089	3.05547	2.97241	0	1.96335	12.388	2.0665	1.65247	4.5715	2.45609	10.0192	2.31083	25.118	3.23432
LotjaGi1g1v0432900.1.nasc012	22.792	41.4521	26.8272	31.9527	27.0176	18.1532	61.7162	264.012	38.3454	37.6046	33.1596	14.4794	8.23936	0	24.7497	38.5668	17.0189	0	22.2344	21.2211	39.6468	6.65747	17.0662	52.9882	71.7344	76.2994	36.416	14.712	13.3959	95.8132	3.99929	52.767
LotjaGi1g1v0432900.3	4.99813	6.07399	55.9366	14.5067	18.3742	102.36	69.376	4.05583	1.41669	2.34856	22.4367	0	0	0	0	0	36.0917	0	39.3221	12.6469	29.0778	37.1315	0	23.057	161.046	308.878	444.021	0	26.0207	6.19828	0	0
LotjaGi1g1v0432900.3.nasc010	17.248	24.6955	13.3129	11.714	81.7997	27.3626	5.42543	26.2651	23.2311	32.3114	18.0946	8.77054	5.18651	0	8.52974	11.0133	32.9569	4.7071	30.9164	43.0595	6.97572	9.22498	13.3813	5.9709	11.4413	15.9075	22.1579	13.56	33.3218	22.2976	11.1215	7.8862
LotjaGi1g1v0432900.2.nasc011	38.3158	68.5102	31.3981	44.943	13.5814	21.4872	54.2239	11.7352	9.70614	54.95	14.6569	33.491	17.8414	22.5264	38.6338	31.6443	9.94819	60.9572	12.5382	6.88919	51.505	39.3954	6.29026	28.7158	33.0936	39.8531	57.7508	37.0217	6.31203	12.228	39.0716	29.5657
LotjaGi1g1v0432900.4.nasc011	40.2296	57.5478	20.3617	30.8586	17.63	17.0894	30.804	4.12773	5.31173	40.2475	10.1277	11.4296	18.7964	0	32.6489	26.0898	3.94994	6.88432	6.1586	4.28075	21.2671	18.8581	2.38829	7.91526	21.163	18.448	28.9083	19.7091	2.65541	3.41123	17.2366	11.943
LotjaGi1g1v0432900.3.nasc009	15.4268	7.83555	17.1681	13.5921	7.49193	4.05055	2.63364	13.4122	3.56482	37.1261	3.73536	6.41525	4.23152	0.828657	18.7854	13.2397	5.16862	0	27.4985	4.66524	10.1027	15.6604	2.27273	7.45972	2.53692	4.28206	18.9389	3.29282	8.84077	2.93868	11.5405	2.01928
LotjaGi1g1v0432900.2.nasc010	7.79505	23.0853	6.02578	9.92206	30.2903	2.00139	40.6763	8.04073	19.089	16.8159	2.54366	3.88225	2.32593	7.60291	24.42	5.99869	6.35964	14.7808	6.7044	3.2647	4.31844	2.29793	3.42461	4.13223	13.6255	4.21744	4.90043	4.11774	3.87271	6.07573	4.49992	13.688
LotjaGi1g1v0432900.4.nasc010	4.08882	19.0091	3.79332	6.03696	22.1099	1.58169	13.4422	2.73009	11.5212	5.971	1.69617	1.55705	2.18333	0.963086	38.3284	5.6062	2.53345	0	3.24783	2.00043	2.17274	2.9313	1.29733	1.37502	5.7221	1.28212	2.28383	1.15857	1.59026	1.70874	3.46424	5.25761
LotjaGi1g1v0432900.3.nasc008	61.9106	7.21824	4.18603	10.5594	11.6767	4.21908	4.29481	4.95548	4.4885	29.6236	4.05076	3.72528	9.78586	0	6.50563	5.51266	3.95228	0	2.25506	3.84028	3.77429	2.47369	4.33208	3.5735	7.13366	9.54148	11.7623	4.78896	6.79597	2.005	15.5495	4.51003
LotjaGi1g1v0432900.2.nasc009	7.69722	26.5671	23.8264	38.4385	34.7489	14.3763	33.782	38.9666	26.464	42.6747	15.7309	22.0687	2.13648	35.0057	39.322	24.3786	25.3542	28.1345	14.1689	14.8477	26.6546	12.5826	22.075	27.7994	26.7544	30.8614	35.8707	27.7803	22.4951	25.0463	3.31734	23.4079
LotjaGi1g1v0432900.4.nasc009	4.0434	23.1245	14.8852	26.9432	28.0101	11.9584	19.9946	16.2559	16.5633	44.4361	11.9016	9.71925	2.02245	0	33.7118	21.3913	11.4894	0	7.46817	9.5729	14.819	9.37145	7.99075	8.71657	18.0386	15.8451	23.5834	12.5548	14.1194	5.76917	2.69493	11.6286
LotjaGi1g1v0432900.3.nasc007	11.655	9.01899	38.2989	13.4836	8.65644	8.78917	18.6221	25.11	19.3291	8.6326	4.85128	5.80528	24.3134	0	19.434	19.4295	33.428	0	27.7036	26.7943	13.3582	1.39182	26.1091	1.40558	6.14225	7.58848	8.01454	8.13192	3.81624	2.07309	4.81461	10.3265
LotjaGi1g1v0432900.2.nasc008	21.0285	24.2437	4.67051	45.5768	26.8717	13.7661	4.66803	6.68815	5.87171	16.9507	9.32045	27.9825	1.80134	21.9417	29.251	4.70243	5.07393	56.6263	5.32177	3.27204	3.87197	9.12325	3.42498	10.7351	15.2227	25.9055	31.5079	27.6584	12.4068	19.4391	13.1665	21.2236
LotjaGi1g1v0432900.4.nasc008	22.9545	22.3929	2.87203	32.8184	21.8884	11.3691	1.87705	2.18848	9.81236	15.6625	6.69073	15.9043	1.75552	0	46.5087	4.37191	1.93395	0	2.52459	2.05178	1.88907	6.78929	1.26964	3.98881	8.28314	14.1654	22.2035	14.2345	7.44385	6.82908	9.15525	11.5086
LotjaGi1g1v0432900.3.nasc006	56.6967	63.1536	126.613	38.163	82.5316	21.7733	23.5719	51.6211	55.8866	39.3683	35.031	21.4262	12.118	5.48565	61.6026	56.7918	73.6749	8.50782	29.5473	47.9861	16.2042	52.8703	19.3888	64.1829	48.9018	79.0545	135.268	50.6613	21.759	79.595	36.7907	32.911
LotjaGi1g1v0432900.2.nasc007	132.347	157.804	156.98	167.527	130.338	43.6539	77.3546	119.412	67.7726	93.7776	59.3206	125.066	27.3611	164.356	100.85	110.031	106.852	314.659	118.15	94.8269	123.872	50.1464	92.0985	107.134	138.651	194.969	218.446	126.824	64.8251	103.29	52.9781	129.841
LotjaGi1g1v0432900.4.nasc007	112.06	156.422	66.8441	95.1044	107.159	244.873	70.2627	108.056	57.4222	109.086	54.114	53.0824	26.6072	5.69978	105.552	101.767	89.6664	47.7117	109.381	85.0139	64.8593	26.0583	20.8578	23.6186	84.1935	117.881	136.258	87.5604	50.8778	79.2918	35.9858	82.5704
LotjaGi1g1v0432900.3.nasc005	72.9917	127.995	60.5943	103.518	96.4163	25.9006	23.2914	62.3229	27.461	70.3871	11.2045	45.5135	31.6861	0	14.4093	40.6504	40.1096	0	60.2475	27.6579	30.3328	16.2075	14.411	39.3166	15.5906	16.5524	46.7979	45.2903	53.8811	41.1173	18.401	41.6702
LotjaGi1g1v0432900.2.nasc006	41.6237	43.3672	20.7011	33.837	34.5226	26.2253	21.361	16.2554	20.5293	66.7257	14.8882	29.9153	10.3071	68.3258	29.6618	3.47504	17.6765	210.806	38.4859	20.0094	19.5072	12.2929	23.8338	2.60412	16.8443	87.2329	51.3194	2.86151	20.7652	4.45826	22.7722	17.624
LotjaGi1g1v0432900.4.nasc006	34.6139	43.2746	15.7517	25.9806	35.1437	23.6094	20.3569	10.3102	24.3765	51.687	12.7523	22.2606	10.3383	0	56.3302	3.20305	12.3152	0	30.8102	17.7016	15.6021	14.5785	18.4577	0.821271	11.4294	27.8778	40.9063	0.733157	17.3098	1.30539	16.8716	11.7816
LotjaGi1g1v0432900.3.nasc004	111.77	280.609	46.6268	78.8085	159.563	137.72	49.8603	69.8939	60.9293	169.456	38.4846	52.0125	29.0629	0	31.2994	37.0875	48.0868	0	35.1183	11.5926	90.6629	55.7525	27.9122	15.6812	35.8139	140.152	91.1439	7.92872	84.8362	52.0204	92.2086	88.7246
LotjaGi1g1v0432900.2.nasc005	69.0269	48.2784	122.04	44.0764	65.6871	79.2238	27.7171	33.6171	30.8145	81.5802	32.2722	37.1613	37.8515	129.085	45.4962	68.4839	34.3612	285.455	84.2035	39.159	24.9537	47.9162	81.6818	54.2242	52.4958	91.2216	95.7549	15.4989	36.5514	21.8798	40.751	71.8581
LotjaGi1g1v0432900.4.nasc005	61.2895	48.5332	60.686	57.3778	66.7718	73.2921	45.5915	35.4246	19.6876	63.8102	28.5487	28.5673	48.1679	0	92.6192	63.2622	27.0772	0	67.7176	21.474	21.1363	48.8781	42.4177	33.0532	62.8292	35.1385	74.8864	114.487	31.7225	16.0592	42.7183	61.267
LotjaGi1g1v0432900.3.nasc003	49.3637	123.678	172.455	28.8498	182.229	24.2293	98.7149	54.3938	115.667	32.8004	31.0418	59.3162	10.1712	5.07613	192.908	88.9727	15.3596	25.5	106.734	54.5194	69.4934	16.954	82.8145	45.3105	18.9966	43.82	222.66	109.76	31.7123	93.5778	24.3811	97.2799
LotjaGi1g1v0432900.2.nasc004	327.647	349.379	215.336	138.648	218.512	410.682	124.57	242.312	159.141	120.618	146.002	122.525	206.524	266.516	103.58	209.389	44.908	501.775	353.741	126.325	219.228	238.343	115.039	120.207	64.4261	177.058	342.927	183.702	61.2744	134.816	36.6825	213.338
LotjaGi1g1v0432900.4.nasc004	267.277	179.346	203.98	245.573	187.974	28.2304	95.1258	93.2185	116.361	617.494	107.108	76.1193	14.3976	102.268	141.738	122.39	278.282	358.358	124.846	105.47	92.0856	41.7737	111.227	64.4467	428.912	375.751	271.772	100.896	275.402	111.25	261.669	101.741
LotjaGi1g1v0432900.4.nasc003	225.266	344.942	167.117	258.322	359.712	179.999	148.407	138.279	272.64	253.375	101.996	208.88	147.373	234.439	164.526	198.852	118.814	439.029	276.602	86.8726	153.457	170.629	111.742	82.4698	212.658	268.682	416.637	221.229	100.45	65.8401	114.296	251.125
LotjaGi1g1v0432900.3.nasc002	4.77626	4.18288	9.71167	4.84948	2.09859	84.6156	0.624057	34.8738	9.29625	96.887	3.45392	6.28187	2.92569	1.8724	33.0209	3.06246	9.11105	20.6424	25.9163	10.4384	4.74228	3.9241	6.48704	5.67531	2.44191	2.03965	20.3524	3.39901	2.96326	34.5061	11.7964	7.37814
LotjaGi1g1v0432900.3.nasc001	158.082	206.528	123.095	164.137	158.224	140.841	39.91	66.5814	87.2588	63.0621	63.7716	60.1576	38.7494	2.68906	179.473	149.494	52.9817	227.12	134.826	45.8799	111.443	34.8451	100.262	37.26	53.7069	67.8799	119.601	134.59	63.4172	29.4656	83.9073	98.0841
LotjaGi1g1v0432900.4.nasc002	25.0832	59.9604	24.8771	31.7607	34.8156	37.3781	2.79586	35.8737	2.66597	87.492	17.2617	29.1419	30.6966	99.7428	40.9003	6.55185	3.23279	35.1622	2.45398	4.60077	5.45696	2.20491	2.94023	37.1727	20.1132	3.10664	50.5111	1.99398	2.01891	70.4942	1.55603	3.915
LotjaGi1g1v0432900.4.nasc001	125.481	141.376	61.9268	84.9619	75.3966	24.0962	1.3217	16.3139	29.7205	25.6529	26.0781	15.1907	3.25621	16.4133	167.777	38.9289	16.9959	138.371	61.8131	44.3995	42.2992	4.57845	13.6102	9.08262	9.1249	13.1309	18.2086	6.9396	8.1278	6.35727	13.8925	15.1417
LotjaGi1g1v0433000_LC.1	400.196	664.99	401.165	655.525	378.951	246.482	77.8953	169.582	239.009	264.604	141.958	75.2055	42.3273	244.288	437.144	304.366	146.637	652.602	310.162	0	230.259	127.366	43.7095	11.2817	0	0	173.811	0	111.167	59.5023	83.8226	149.97
LotjaGi1g1v0433000_LC.1.nasc004	305.016	0	0	0	0	0	0	0	0	0	0	0	68.3783	0	0	0	0	0	0	0	0	0	0	0	11.6409	0	0	0	0	0	0	0
LotjaGi1g1v0433000_LC.1.nasc003	292.73	0	0	0	0	0	0	0	0	0	0	0	1.16271	0	0	0	0	0	0	271.225	0	0	0	0	0	0	0	47.8978	0	0	0	0
LotjaGi1g1v0433000_LC.1.nasc002	0	0	0	0	0	0	0	0	0	0	0	0	0	0	0	0	0	0	0	139.453	0	0	0	0	0	0	0	0	0	0	0	0
LotjaGi1g1v0433000_LC.1.nasc001	139.112	287.461	144.75	213.474	176.541	45.3134	138.966	94.7988	183.842	152.271	51.7437	81.3691	38.8611	67.1596	175.411	75.0094	67.0425	245.04	114.433	61.7548	104.694	49.3167	30.4862	11.8065	28.036	59.6015	87.7426	98.2693	88.452	99.4901	49.8629	47.1107
MSTRG.4553.1	1138.95	1298.4	896.007	1238.64	1023.46	645.736	293.989	532.299	849.625	880.161	451.087	381.525	260.049	622.326	1063.35	635.556	371.739	1361.21	759.519	462.158	602.682	340.325	309.751	41.5892	78.9854	31.0211	443.776	154.023	352.661	257.176	305.818	278.125
MSTRG.4554.1	647.722	742.904	435.713	624.158	500.008	326.404	170.91	265.43	360.103	521.34	156.701	168.179	102.843	187.86	663.955	393.364	352.027	1138.47	485.882	291.94	170.639	274.875	271.141	161.159	116.685	108.79	274.527	172.675	160.448	234.78	200.546	293.431
LotjaGi1g1v0433100_LC.1.nasc001	42.4814	114.282	35.7897	22.1746	33.3931	46.7266	51.9842	52.3194	50.2764	99.2363	23.1764	13.2436	46.9764	13.8687	31.3724	51.6763	28.0766	60.9502	39.6309	28.7531	44.776	65.0202	69.6687	80.8993	62.2053	55.4323	65.2014	26.8289	80.3901	70.1762	70.4415	85.4256
LotjaGi1g1v0433100_LC.1.nasc002	4.05213	186.767	30.0599	10.138	59.7194	29.5787	43.4437	46.5783	33.9631	22.7696	21.6578	87.4444	39.0343	22.779	19.1593	216.601	24.9403	17.0086	18.698	32.1525	13.979	53.8856	49.014	180.998	54.7302	74.1459	65.6187	21.8702	40.8625	77.9478	71.5685	133.673
LotjaGi1g1v0433100_LC.1.nasc003	14.2947	121.128	46.1971	35.4805	9.83676	36.8038	73.3074	93.4126	82.9983	12.9283	105.858	117.107	98.0633	16.155	43.7621	162.445	52.034	20.2556	11.5031	58.7912	71.8163	71.8899	49.3131	492.142	38.4185	19.2015	101.124	40.6789	125.298	106.54	75.7228	189.703
LotjaGi1g1v0433100_LC.1.nasc004	7.18186	0	12.0978	7.69109	9.39105	7.30409	19.7084	8.91593	0	11.5406	10.646	20.4315	27.6736	0	13.6454	0	11.5681	9.01333	5.53482	12.8133	8.96248	17.9373	11.7048	0	9.25711	7.68601	23.0634	11.8659	22.5186	10.8733	26.3682	12.6755
LotjaGi1g1v0433100_LC.1	13.4963	0	21.6373	26.122	7.86886	90.8136	416.479	87.545	0	11.119	23.6568	215.576	97.3629	0	27.017	0	31.4425	21.691	8.91096	60.2346	47.0287	89.3846	75.3731	0	227.306	227.145	247.433	39.1113	126.634	384.06	175.636	568.523
MSTRG.4554.7	90.4414	8.88508	52.844	78.7765	78.8874	232.913	174.57	119.88	7.18507	681.584	171.859	103.832	109.016	63.4307	75.058	49.9468	233.835	39.2639	74.1512	51.4647	64.2473	226.025	126.606	37.7083	229.802	183.106	114.47	265.863	392.247	180.905	108.638	211.573
MSTRG.4554.8	45.612	1.18998	46.0904	71.0925	93.2157	95.0412	142.583	27.2861	28.9112	141.493	72.8339	99.969	71.6332	0	61.1171	31.8962	176.972	62.1893	65.7154	44.7454	111.976	70.2625	153.577	110.244	139.742	126.068	144.203	189.355	144.916	106.005	152.857	201.862
LotjaGi1g1v0433200_LC.1.nasc001	87.0401	0.685896	0.617518	0.425752	0.538577	0.653177	0.420781	0.296207	0.848053	0.32727	0.808414	0.128094	0.134882	18.2684	3.88878	2.62808	3.48684	2.2595	1.23405	1.06777	3.00276	7.46779	0.0790067	1.59484	4.74609	2.39366	2.03507	0.466048	18.94	5.67826	0	10.5911
LotjaGi1g1v0433200_LC.1.nasc002	25.3531	0.704405	3.81822	2.78294	4.7447	1.99817	0.500872	0.689712	1.57603	0.442601	3.54629	0.633555	0.90659	0.380241	0	0	1.139	0	0	0	0	0.160717	0.311966	0	1.85293	0	0	6.1894	0.70905	0	0.0521898	3.37438
LotjaGi1g1v0433200_LC.1.nasc003	15.5683	32.7684	42.4778	27.1299	37.9184	69.2571	61.9195	67.6642	28.0244	71.6467	76.0371	72.8022	59.1775	26.4892	0	0	0	0	0	0	2.94813	1.49633	2.32257	2.9128	0	0.459473	0	0.146173	1.60909	0	0.376926	3.86861
LotjaGi1g1v0433200_LC.1	88.6062	69.3321	33.1688	71.0686	28.2488	17.6921	23.6739	44.7743	44.0555	45.8119	144.83	27.8353	33.8684	22.1063	0	0	0	0	0	0	0	0	3.5841	3.90618	0.609315	0	96.7472	8.59698	71.9901	0	0	141.761
MSTRG.4555.1	60.6728	0	67.4766	30.1368	17.4608	27.3937	28.9916	13.3557	60.3168	72.0377	115.424	14.107	26.6455	1.93481	0	0	2.05395	0	0	0	0	0	2.86418	0	0	0	0	0	0	0	0	0
MSTRG.4555.2	196.091	148.944	114.443	87.5298	81.6766	60.9011	70.4245	239.8	84.9508	194.853	93.1165	91.0769	66.1303	74.511	144.787	62.5989	11.1177	213.734	92.6859	10.9159	18	27.7122	6.2419	19.4311	14.6198	0.886019	19.65	3.70282	24.7344	71.9081	14.8362	18.0031
MSTRG.4555.3	0	0	4.16326	6.27695	5.55016	7.89662	116.245	110.418	19.0162	4.03658	24.072	22.2134	1.71022	4.57778	0	0	1.25712	0	0	0	0	0	1.66431	0	0	0	0	0	0	0	0	0
MSTRG.4555.4	0	0	3.39563	0	0	0	0	0	0	0	0	0	0	0	0	0	0	0	0	0	0	0	0	0	0	0	0	0	0	0	0	0
MSTRG.4555.5	0	27.1582	9.01021	8.93634	17.8948	9.39834	154.512	98.2996	89.9981	1.78538	16.0471	130.694	14.0838	89.713	0	0	0	0	0	0	0	0	1.45239	4.27379	0	0	0	0	0	0	0	0
MSTRG.4555.10	921.952	1011.57	887.693	1030.54	968.172	680.657	910.031	730.705	751.986	1209.06	526.942	657.065	439.964	729.134	550.861	263.011	162.929	750.463	372.267	225.413	235.64	139.967	135.525	35.0446	31.5501	19.6526	123.971	50.792	64.8161	69.1726	114.908	100.014
MSTRG.4555.11	0	0	0	0	0	0	0	0	0	0	78.2895	0	0	0	0	0	0	0	0	0	0	0	0	0	0	0	0	45.4997	0	0	37.8361	0
LotjaGi1g1v0433300_LC.1	391.233	583.56	232.857	435.025	387.766	212.203	63.094	118.543	149.443	157.71	97.4143	50.2985	43.7719	100.01	450.267	216.717	146.726	581.909	331.897	224.333	162.168	68.6027	83.3273	5.646	15.5932	10.7882	79.705	29.1336	59.6719	60.6031	84.9453	77.1429
LotjaGi1g1v0433400_LC.1	0.570391	0.585734	0.343619	0.44264	0.304024	0.271039	7.2415	3.832	0.456644	0.909916	3.73931	1.346	0.603621	0.539635	0.376537	0.294368	0.283578	0.375017	0.0908656	0.453205	0.36755	0.178926	0.213023	0.689381	0.198456	0.000495121	0.23942	0.737746	1.71419	0.133225	0.134534	0.980868
LotjaGi1g1v0433500_LC.1.nasc001	511.527	379.473	392.608	214.516	226.474	101.691	109.005	172.649	150.84	437.339	101.207	103.94	76.8717	105.693	265.336	318.348	189.843	364.567	184.151	133.078	302.318	137.946	120.085	92.6929	63.0753	57.0568	194.724	72.4351	169.803	158.52	95.839	158.282
LotjaGi1g1v0433500_LC.1	0	0	31.7395	0	26.8965	28.1446	3.72849	9.75519	0	7.74515	16.4426	16.1138	5.56103	28.2392	0	0	8.17314	0	40.992	19.0871	9.63798	5.49564	7.00464	1.81372	1.6783	0	0	1.01993	2.96522	1.66642	6.18584	3.07062
LotjaGi1g1v0433500_LC.2.nasc001	5.97382	5.05277	4.19314	10.3754	3.76522	4.70749	8.82827	4.70864	9.33493	2.60318	1.27104	2.80423	1.58718	3.342	7.09836	1.52062	0.882138	4.91519	6.35629	16.0251	1.17771	9.40826	16.7841	4.33459	1.91395	2.49813	2.04276	1.82224	5.49239	1.08494	10.7712	6.84645
LotjaGi1g1v0433500_LC.2	138.357	465.049	0	415.711	175.192	203.174	48.437	114.528	150.818	0	59.1445	53.5093	25.7315	76.9413	376.841	66.5422	0	589.081	231.505	131.905	44.6673	100.092	56.8287	18.2173	48.991	0	75.1121	35.4744	0	0	63.5308	68.5069
MSTRG.4558.1	663.187	1006.27	446.632	669.124	473.302	299.205	92.6357	193.125	386.626	358.702	170.034	172.183	88.2329	345.214	703.209	339.566	164.469	845.246	439.69	245.872	326.733	194.254	152.192	20.6378	56.5085	8.51906	236.601	85.4369	136.996	123.473	138.92	132.435
MSTRG.4559.1	456.794	822.844	507.769	550.571	373.665	235.606	35.355	257.642	326.736	282.294	113.754	117.186	67.2691	281.922	665.813	302.831	122.752	705.677	444.328	206.527	276.821	132.661	140.859	8.4634	10.2758	0	125.304	41.1928	86.5076	61.7212	123.088	107.118
LotjaGi1g1v0433600_LC.1.nasc001	15.2748	9.92699	6.75072	5.85209	6.758	3.86271	4.91724	38.8242	6.12342	4.00363	0.894861	2.92582	1.97123	11.6694	5.26882	107.35	2.0877	6.58924	7.86724	18.6941	70.1618	2.88736	19.4899	5.07168	19.5992	2.58354	37.6356	13.2044	16.4203	1.35139	3.93318	61.3098
LotjaGi1g1v0433600_LC.1.nasc002	125.204	170.012	82.2245	118.727	57.2535	28.2288	9.34419	7.98657	38.8586	38.3678	8.64506	15.4688	7.62081	37.8791	88.3169	19.4559	22.6005	93.2228	107.331	56.2523	11.2037	29.9076	6.65687	3.11484	0	0	0.582626	2.64422	1.71497	5.19026	12.6609	9.65078
LotjaGi1g1v0433600_LC.1	0	0	0	0	0	8.10003	2.21124	0	0	0	0	0	0	0	0	0	0	0	0	0	0	0.50313	0	0	4.68216	0	0	0.876053	0	2.41351	0	0
MSTRG.4561.1	2130.44	2342.48	2463.44	2144.39	2014.68	2050.29	1542.99	1528.7	1806.51	2771.75	1371.32	1746.1	1395.03	1195.91	2409.23	1925.77	2226.79	2332.68	1886.59	1118.14	1597.53	1472.14	1286.63	2580.33	1392.7	1065.14	1937.21	1337.62	1512.63	1240.39	1590.11	1807.44
LotjaGi1g1v0433700.2.nasc001	319.583	433.224	196.45	185.806	212.274	122.097	106.985	146.74	164.496	460.368	112.376	162.696	113.194	159.609	202.185	107.972	167.428	405.699	198.674	121.342	164.946	106.98	134.834	68.4994	115.606	110.526	260.382	136.289	131.806	141.992	181.328	111.955
LotjaGi1g1v0433700.2.nasc002	58.1039	50.8064	149.48	32.5811	36.9204	36.0804	54.6426	40.6532	128.894	136.044	100.774	46.1303	43.9874	39.741	36.4151	35.2771	94.2571	110.039	36.2136	38.4622	48.0232	44.5138	36.4258	33.6858	53.2184	36.5872	71.5795	28.7321	36.069	101.045	58.7332	8.43886
LotjaGi1g1v0433700.3.nasc002	56.9011	48.1575	8.65592	32.0772	34.8575	34.0613	52.0358	37.9946	11.2897	15.8595	8.21362	45.1877	54.0028	40.8198	50.465	31.3448	4.22461	134.723	45.9589	36.2943	47.9438	43.7997	33.2806	29.3054	45.4476	37.318	70.0348	26.9921	34.567	6.04776	58.4348	124.321
LotjaGi1g1v0433700.2.nasc003	86.4522	100.661	46.4575	81.8083	84.0868	37.032	36.4669	29.7961	43.4274	67.7914	31.8743	20.1103	21.0101	31.3233	67.3128	49.3494	36.4264	152.256	110.854	21.7728	48.4487	14.765	19.683	33.0532	17.0024	9.31001	34.3788	38.1252	17.4062	18.9246	29.1938	26.0744
LotjaGi1g1v0433700.3.nasc003	91.8093	104.796	48.0269	89.0506	95.2669	41.0889	38.2273	32.6868	46.3612	69.6434	33.3755	20.3185	27.2046	31.8495	73.977	49.9083	37.878	150.219	112.528	19.731	49.0845	15.1363	20.4343	35.5385	18.5633	9.69249	31.4206	41.7425	18.1588	20.2951	30.0246	26.9295
LotjaGi1g1v0433700.2.nasc004	5.35538	8.94823	3.4369	14.9573	4.90291	1.81301	45.3078	3.01671	2.49509	3.38204	2.46551	2.30609	12.3453	3.34824	22.5877	7.60021	2.44299	55.5918	29.0205	9.71535	4.2776	2.81096	2.0047	143.826	3.01345	1.22914	11.3812	2.55802	2.22872	2.78338	4.34683	2.2258
LotjaGi1g1v0433700.3.nasc004	7.34607	12.7163	6.10617	14.3805	7.6123	4.04572	4.52086	5.66916	5.14778	6.68246	5.06325	4.6378	18.4559	6.49771	26.2135	10.2679	5.39782	52.9008	36.7846	6.68729	6.92716	5.32028	4.28371	25.6468	5.40567	2.42263	8.4813	4.55757	3.93585	5.35293	4.3159	4.51984
LotjaGi1g1v0433700.2.nasc005	134.235	77.0164	95.903	64.3916	75.0018	106.695	62.0077	55.2134	114.74	153.83	62.6316	43.3371	594.503	48.6426	123.402	90.4612	126.839	118.441	235.365	62.4007	100.456	48.772	50.4181	431.005	97.058	47.4616	180.534	76.2058	89.3614	97.6905	166.216	117.154
LotjaGi1g1v0433700.3.nasc005	104.391	66.1139	68.9919	66.9337	30.3206	73.2964	61.2922	53.4381	80.8958	143.007	60.7187	44.1052	23.8959	51.949	141.93	88.5188	128.049	152.491	134.729	64.2351	98.6817	50.3063	51.6231	292.41	58.9786	52.2105	200.72	79.5238	70.6755	66.2574	159.843	110.909
LotjaGi1g1v0433700.2.nasc006	23.9023	31.4554	0	21.9444	50.7363	22.1184	19.1254	19.7433	0	54.9679	22.7919	28.5575	2.87035	42.5774	0	0	21.1376	0	22.5408	17.2334	48.8339	0	12.2759	11.6256	18.5439	10.3532	119.232	21.43	46.9314	17.2438	40.993	11.8471
LotjaGi1g1v0433700.3.nasc006	21.4888	33.9497	0	23.9719	36.1899	27.888	21.8099	22.1901	0	59.6456	26.5683	31.1125	4.51982	45.2963	0	0	23.5726	0	19.8179	16.7964	52.1982	0	14.2286	8.19338	22.2053	10.8956	108.711	25.1987	51.2139	19.9076	43.9562	13.779
LotjaGi1g1v0433700.2.nasc007	70.0017	45.7939	90.1504	43.8275	76.0466	57.2665	27.6488	30.1005	82.7432	67.912	35.7877	43.1045	7.72686	66.3862	0	0	61.3775	0	52.5234	13.2642	8.97849	38.0788	25.0916	10.5253	26.8915	14.2419	52.1469	31.219	46.8036	22.3399	50.4583	36.2087
LotjaGi1g1v0433700.3.nasc007	68.6364	38.1707	93.5141	38.0235	41.4463	65.0504	29.6336	26.1865	94.3192	59.6141	40.264	45.2483	9.59873	72.7106	0	0	59.3746	0	49.4683	11.2869	9.21027	40.4816	26.6437	11.3513	24.254	14.8541	39.0475	24.0706	51.423	22.9342	53.74	39.0211
LotjaGi1g1v0433700.2.nasc008	38.4616	41.4902	42.9609	20.2397	31.5456	27.1007	15.0119	18.3941	39.6564	51.5866	22.2902	19.127	8.88005	47.2095	0	0.000573817	24.45	0	30.3454	10.2759	18.9989	26.0436	13.1701	11.3216	19.8377	13.4893	33.487	18.0674	5.30415	15.8218	23.9559	19.7953
LotjaGi1g1v0433700.3.nasc008	41.2358	37.8168	45.2225	17.6585	25.1769	31.375	15.995	17.2917	43.4909	45.3206	25.0533	19.9017	10.6739	49.9979	27.5089	23.674	24.9056	24.456	28.2598	11.639	19.4857	27.388	14.1215	11.9911	18.5889	13.8953	26.1166	14.8578	5.67632	16.9104	25.1307	21.2905
LotjaGi1g1v0433700.2.nasc009	31.3514	26.8153	38.4554	25.2296	43.4067	26.8785	16.321	17.5256	26.2741	64.491	16.3755	20.4327	7.00329	9.58045	2.64207	0	24.2944	3.16942	19.6718	13.1098	16.7147	20.5785	11.3327	12.2021	19.2145	14.821	37.4786	17.8278	36.1058	12.3605	24.3529	15.9522
LotjaGi1g1v0433700.3.nasc009	23.517	23.9291	40.2325	23.5941	9.75422	31.3273	17.4488	16.6379	5.56113	56.6268	4.20983	21.1631	8.51968	9.4417	22.7373	10.2283	24.6821	20.6177	18.4451	11.9076	17.1672	8.66762	12.1504	13.1082	18.0415	15.3356	28.865	14.5789	39.4636	8.48446	25.5989	17.1168
LotjaGi1g1v0433700.2.nasc010	32.9307	32.2262	51.4261	15.583	37.9838	27.8784	14.4525	18.3303	37.7767	30.1089	17.2345	26.3913	10.0816	48.7948	0	0	30.3972	0	22.2645	12.4697	16.6628	27.3131	20.4299	14.1371	15.7913	14.9376	30.6035	15.7457	25.4023	14.3913	21.1326	13.06
LotjaGi1g1v0433700.3.nasc010	36.0805	29.8626	55.7075	14.3645	31.2773	33.0925	15.836	17.7327	42.4142	28.0426	19.5468	27.6035	12.4019	51.6418	0	0	30.7877	0	22.3173	10.6847	17.2594	28.7893	20.929	15.2287	13.4363	15.4329	26.5899	13.1224	27.8271	16.4169	22.2905	14.3415
MSTRG.4561.4	373.201	360.128	300.947	959.777	290.684	252.01	220.545	206.094	223.393	365.034	170.631	153.747	85.024	118.7	781.64	578.833	318.069	1519.96	1115.87	576.837	276.772	213.919	151.511	66.7222	168.681	133.692	680.391	266.058	173.838	153.025	303.966	169.623
LotjaGi1g1v0433700.2.nasc011	21.8845	86.7071	123.768	24.7158	70.6753	39.4187	15.8645	17.552	72.413	84.3174	20.0015	17.6005	8.17604	67.7175	0	0	56.1812	0	11.7757	31.9016	14.0193	40.9725	23.8563	20.1957	25.3843	18.8577	17.8143	34.0438	34.3328	23.5669	11.7972	29.8154
LotjaGi1g1v0433700.3.nasc011	24.0988	73.245	126.234	22.1373	53.1767	45.4728	17.1268	16.8594	79.0288	74.1271	22.6822	18.3959	9.91045	72.7221	0	0	54.581	0	12.7783	26.5164	14.5006	43.4339	26.0423	21.5236	23.5602	19.5662	15.81	26.7811	37.5118	24.4104	12.427	32.5212
LotjaGi1g1v0433700.2.nasc012	7.18011	5.54705	34.3761	8.37193	46.2667	56.3503	30.2279	4.31657	93.7251	121.662	42.0604	40.5223	14.3554	77.95	0	7.78441	60.3946	14.4352	8.26938	6.46146	40.8091	17.2295	4.46351	20.4155	28.7369	18.3074	22.2458	29.4043	69.6288	27.1868	23.4085	41.2513
LotjaGi1g1v0433700.3.nasc012	6.71803	5.08543	8.60825	7.28133	35.729	64.7858	32.7538	3.63645	106.8	108.268	47.7742	42.4518	17.0538	84.0482	0	0	59.3775	0	9.12953	5.73726	11.1595	5.78264	3.88056	21.5944	26.6434	18.9748	19.3749	23.2762	77.7178	28.4215	24.6394	45.0851
LotjaGi1g1v0433700.2	145.828	92.4185	156.694	81.6981	189.717	176.714	191.046	203.242	166.621	317.505	136.349	166.749	113.844	67.2115	0	0	422.659	0	14.695	53.3675	13.415	128.784	169.351	226.202	213.323	112.795	49.7747	317.63	167.466	182.149	148.827	198.675
LotjaGi1g1v0433700.3	139.03	80.5787	173.325	72.1698	62.9777	206.031	187.551	109.089	149.886	323.282	132.694	198.969	126.943	72.2881	0	0	397.659	0	15.791	45.8992	13.8858	148.408	229.975	211.743	130.092	127.11	43.5679	138.011	159.858	145.611	126.73	223.587
MSTRG.4561.2	130.039	60.9686	8.70429	267.74	55.7781	122.68	182.198	100.244	95.3756	265.922	116.508	193.25	61.2406	75.2503	0	0	318.71	0	14.1204	129.649	107.542	131.015	204.568	130.349	120.004	122.333	98.8773	133.308	138.311	138.08	63.1338	204.83
MSTRG.4561.3	301.968	168.432	155.577	84.0446	56.4295	186.413	169.883	89.1847	133.429	296.499	118.071	173.188	36.4227	12.6382	228.408	542.457	322.546	76.4528	12.82	67.4064	240.935	167.336	180.963	15.7912	89.5507	100.556	137.33	112.687	15.5391	104.151	156.847	182.194
MSTRG.4561.5	85.7578	220.76	171.789	118.947	95.0468	139.813	176.569	89.9967	163.655	250.149	112.76	163.183	79.0432	9.55068	274.841	442.417	253.409	173.622	40.892	132.331	215.925	125.391	159.95	57.5794	100.142	113.423	47.7825	89.8723	22.4613	138.895	108.739	172.699
MSTRG.4561.6	716.641	799.482	628.672	754.887	616.619	596.238	588.548	570.702	542.666	930.684	561.687	473.187	346.092	346.221	686.528	475.037	624.95	788.441	463.893	359.591	609.013	496.861	573.735	465.935	536.565	534.466	654.335	502.651	622.039	597.918	489.984	665.73
MSTRG.4561.7	428.874	553.278	494.005	516.443	363.846	427.125	235.586	347.281	359.791	627.86	251.393	251.319	125.605	160.688	490.329	442.282	269.893	248.503	221.681	277.469	510.684	337.572	270.975	51.4358	114.2	249.538	428.286	223.322	178.167	288.458	269.268	258.03
LotjaGi1g1v0433700.1.nasc001	0	31.1582	0	0	0	0	0	0	0	10.4682	0	0	0	0	22.958	0	0	0	20.042	0	0	0	18.0323	5.83745	21.4332	0	0	6.55024	17.1258	0	0	1.81632
LotjaGi1g1v0433700.1.nasc002	155.637	207.499	79.2215	153.927	86.7377	61.1871	62.3333	58.6557	63.0861	96.9918	59.6782	30.6794	42.8774	29.8989	147.584	187.497	57.5836	249.654	33.3286	80.078	72.5558	33.5977	43.2798	31.0178	26.0149	17.6498	71.9881	54.4864	19.3828	28.42	46.8912	41.6028
LotjaGi1g1v0433700.1.nasc003	4.8837	9.69836	4.18318	14.5778	7.01663	3.9738	0.571205	4.32137	3.63814	3.41499	4.94088	3.4874	33.9209	2.26801	20.6717	22.9234	4.68817	113.224	16.6922	18.5579	3.33389	3.90787	4.75812	26.3892	3.68785	2.90092	10.4999	3.40982	3.30681	4.5326	3.35213	3.40159
LotjaGi1g1v0433700.1.nasc004	884.997	753.093	960.094	70.4846	77.998	327.919	66.7444	64.3853	515.008	1266.73	71.2601	42.5734	86.0117	111.978	27.5413	32.6726	98.4315	22.3223	47.7032	73.2155	348.071	241.421	121.286	27.8409	255.806	392.733	373.477	58.5258	402.961	236.733	492.095	89.1591
LotjaGi1g1v0433700.1.nasc005	7.29279	22.2426	0	6.54538	24.6026	19.8674	14.7692	14.7226	0	25.1354	17.283	16.2532	3.1015	52.1977	0	0	26.0606	0	11.7536	27.9999	30.9327	0	20.7267	3.68169	9.57499	17.0696	67.1502	9.07254	20.5844	13.3288	30.3018	7.33532
LotjaGi1g1v0433700.1.nasc006	12.38	7.94442	44.1859	20.7561	100.742	113.973	53.7705	67.1849	94.1119	70.4403	74.2833	73.6887	5.25961	108.587	0	0	126.395	0	18.7834	11.8169	0	70.7882	57.2979	11.5464	26.0323	31.6182	63.5814	50.2886	79.4877	41.0459	121.898	67.2383
LotjaGi1g1v0433700.1.nasc007	7.51641	7.74845	20.7189	6.38272	37.223	41.0836	29.8767	42.1041	40.5726	52.4434	45.1958	31.3927	4.22792	50.8174	0	0	46.077	0	10.7854	10.3268	0	49.0095	31.3184	10.9194	21.9929	29.6337	59.603	29.7448	0	29.6286	30.5117	37.2525
LotjaGi1g1v0433700.1.nasc008	0	0	18.6522	0	0	43.8664	34.1654	42.1511	0	67.6895	0	32.5427	3.23304	0	2.99608	0	46.6525	0	0	0	0	0	27.9942	10.9543	21.2784	33.0486	108.105	30.0949	63.0223	0	42.3758	30.3065
LotjaGi1g1v0433700.1.nasc009	7.69285	7.29663	29.2531	11.3877	31.851	49.9329	32.7799	48.6604	43.2103	32.2777	38.6385	49.5075	10.6865	56.8091	0	0	63.5641	0	77.9866	50.4205	0	57.1293	21.9391	17.648	7.67934	33.3912	50.5369	14.3449	34.6305	23.0303	25.4056	27.9683
LotjaGi1g1v0433700.1.nasc010	4.90728	16.2721	63.8867	21.332	90.0861	72.2418	35.2802	46.228	77.1353	91.0216	41.4928	30.7384	4.80966	81.4662	0	0	115.223	0	91.4175	190.008	0	82.1793	64.5004	30.4151	45.9924	43.8866	30.2306	60.542	60.7359	46.6594	13.0529	61.5859
LotjaGi1g1v0433700.1.nasc011	0	0	0	0	58.7289	100.754	64.2238	0	99.0802	134.343	94.6654	73.4915	13.0977	103.525	0	0	128.599	0	0	0	0	0	0	25.6658	43.3651	41.963	42.3856	51.0149	119.518	54.2889	35.8567	84.0928
LotjaGi1g1v0433700.1	69.7204	18.7827	86.7022	45.4728	350.276	531.706	1174.71	934.419	242.26	905.848	785.238	965.293	165.475	163.063	0	0	922.97	0	13.1411	35.9908	0	257.398	710.757	224.068	824.502	660.113	31.2932	891.325	429.128	865.412	79.9405	1196.93
MSTRG.4569.1	1181.07	1016.16	1622.03	1611.96	61.7864	1637.04	984.599	990.814	71.9332	1901.98	1529.74	1306.06	68.159	53.253	1641.28	933.251	2056.97	43.536	85.7089	573.485	1100.3	452.507	1198.98	1407.77	1322.45	1308.13	1737.93	1568.19	1081.07	860.408	949.842	1261.11
MSTRG.4569.2	445.988	726.729	223.655	316.715	0	268.859	390.088	316.914	0	429.233	64.7663	239.323	5.82539	0	286.6	488.037	252.111	0	0	512.301	269.469	741.555	161.889	87.456	172.878	135.098	396.394	186.927	251.886	386.501	335.305	211.297
MSTRG.4569.3	297.433	373.7	297.924	232.968	1879.38	229.794	258.282	256.679	1522.88	394.514	26.3698	146.044	1052.89	1216.68	230.596	348.4	195.594	1895.26	1296.14	331.833	156.676	480.043	106.75	56.3927	79.9678	60.1592	251.377	25.0293	140	249.021	255.904	403.164
LotjaGi1g1v0433800.2	24.5626	19.7701	76.9969	74.6123	102.84	163.258	83.4997	109.605	16.3468	103.439	24.3681	99.625	89.7531	14.2859	26.7044	74.3357	153.216	27.2152	71.6708	111.608	120.191	151.135	47.2851	45.6922	122.473	52.5673	79.7764	33.4998	75.7683	41.6321	92.6671	129.663
MSTRG.4569.4	15.5534	35.5708	52.0863	49.3703	403.335	11.7427	117.073	22.9235	309.056	44.6893	6.42468	8.43384	87.2864	183.507	38.5807	8.24231	0	223.764	95.9737	31.3881	5.67661	14.6327	74.305	43.8077	18.2129	66.7921	23.7592	0	15.1426	55.3742	17.2667	56.0219
MSTRG.4569.6	27.5875	23.6743	33.4427	26.8526	35.478	45.922	42.4107	41.5332	82.9724	58.1867	22.2511	44.668	129.855	43.7916	21.7743	25.0752	33.016	111.635	48.7015	32.2297	24.9906	49.23	38.6885	38.9649	48.7144	27.9843	80.0432	37.5031	54.8	61.6222	51.0439	119.679
LotjaGi1g1v0433800.2.nasc010	30.1032	94.8344	29.029	71.7583	36.7697	35.0241	50.93	34.1338	62.4615	95.369	17.227	31.1369	65.3182	28.0874	32.5363	30.1019	25.5872	177.289	58.9521	39.6385	48.9112	26.8864	18.0482	31.2903	40.3711	42.2329	62.0406	44.2782	33.512	58.3169	35.3936	50.6135
LotjaGi1g1v0433800.2.nasc009	210.442	295.408	205.166	220.295	269.102	230.01	321.469	227.285	290.499	406.331	170.38	177.944	135.885	147.154	246.727	173.39	180.602	448.266	416.631	135.465	169.442	201.684	235.554	126.167	235.001	256.06	340.546	195.326	282.605	186.563	165.215	341.733
LotjaGi1g1v0433800.2.nasc008	530.912	479.579	484.427	428.759	442.258	564.289	700.969	613.065	674.821	1130.4	516.36	632.334	536.729	511.041	528.037	373.821	415.005	673.278	571.689	423.639	547.886	620.466	557.095	502.683	502.412	584.959	808.007	595.256	647.198	530.898	497.794	771.009
LotjaGi1g1v0433800.1	155.778	255.996	86.2234	139.231	209.486	70.5211	261.223	240.485	780.888	479.21	206.554	149.412	404.983	382.421	119.034	146.629	41.3292	522.83	510.969	92.9998	163.931	125.88	264.343	397.42	306.594	240.008	878.688	257.892	288.59	581.141	206.437	358.006
LotjaGi1g1v0433800.2.nasc007	207.894	160.83	202.53	224.869	242.113	194.928	332.487	271.097	203.432	401.49	167.165	177.961	234.657	185.632	266.47	255.011	184.873	338.632	222.579	188.652	248.078	206.115	213.727	239.304	385.781	286.068	503.931	242.126	202.622	243.044	251.98	400.998
LotjaGi1g1v0433800.2.nasc006	332.415	387.043	382.654	366.365	315.625	351.933	555.567	423.491	452.327	651.478	394.88	428.013	301.97	310.701	395.462	581.212	277.879	738.774	366.699	235.019	495.769	452.753	306.069	449.07	487.157	378.929	1026.53	442.957	473.203	430.788	497.249	549.406
LotjaGi1g1v0433800.2.nasc005	569.531	761.338	447.617	643.57	574.917	437.959	585.851	620.817	582.544	957.085	536.487	446.723	408.42	514.758	593.888	654.711	427.905	878.687	546.807	384.905	706.503	502.055	529.306	489.775	549.412	578.23	1038.33	641.118	582.605	503.069	553.849	648.389
LotjaGi1g1v0433800.2.nasc004	456.177	483.091	462.22	398.825	349.214	482.12	508.843	509.643	453.371	845.918	463.452	357.947	352.487	413.384	475.937	488.783	358.803	663.502	565.189	248.82	557.858	408.506	551.485	390.385	472.344	497.248	795.889	523.351	496.784	501.468	482.475	641.977
LotjaGi1g1v0433800.2.nasc003	619.285	630.493	430.425	553.561	628.675	455.7	481.716	492.123	501.207	935.709	542.362	517.033	334.657	662.232	626.483	618.352	500.186	1065.93	462.663	368.995	582.117	515.215	460.072	508.541	551.362	534.196	1083.37	628.724	505.059	625.085	668.494	782.718
LotjaGi1g1v0433800.2.nasc002	640.048	693.8	470.456	583.225	499.755	481.119	315.882	469.081	545.946	771.217	262.43	360.231	131.241	515.348	538.169	331.362	344.475	994.906	448.658	341.169	367.043	381.286	282.725	225.747	332.096	272.56	567.77	333.809	486.679	293.916	385.398	525.196
LotjaGi1g1v0433800.2.nasc001	521.606	790.609	399.751	516.928	375.455	423.811	236.664	393.178	421.194	469.911	258.089	302.53	196.527	490.215	418.877	476.893	303.631	794.647	526.848	374.775	452.926	284.781	408.472	218.389	312.556	167.715	645.068	263.405	408.691	362.279	253.268	395.334
LotjaGi1g1v0433900.1	343.033	626.917	319.074	144.7	700.025	207.111	261.978	192.51	245.404	344.481	26.9875	102.504	383.596	60.2635	138.762	266.672	542.868	446.218	223.338	157.446	68.6844	216.048	23.7297	151.881	58.8426	80.9979	97.0349	376.404	129.344	218.006	62.3227	229.213
MSTRG.4569.18	370.302	372.911	338.161	283.656	142.358	243.748	128.058	325.103	431.172	300.4	60.7838	118.248	0.306572	170.152	383.009	436.425	18.7241	1342.13	1192.13	218.703	173.159	53.179	59.3362	118.609	49.1186	0.00346585	85.8272	8.1896	218.564	202.229	98.3523	225.441
LotjaGi1g1v0433900.2	2.54186	2.6935	2.98372	1.06838	2.46177	1.60101	1.12737	3.84159	3.47707	1.23719	0.402628	2.14018	3.14835	1.22714	0.989086	1.65489	2.0427	4.65185	4.39593	1.45497	0.842716	0.838023	0.379527	0.851515	0.345191	0.298558	1.1367	0.80395	4.84099	0.804871	1.31016	2.01794
LotjaGi1g1v0433900.2.nasc003	0.0908433	2.64125	2.31925	1.53768	0.26413	0.384821	0.121152	9.35162	1.21002	0.116829	0.713678	0.918613	6.5101	2.50854	0.753976	0.094106	0.454662	0.162233	1.12784	3.22996	0.116998	1.52048	0.473302	0.215451	0.123781	0.153735	1.32779	6.08157	1.4832	0.0747091	0.243552	0.484858
LotjaGi1g1v0433900.1.nasc007	1.27617	13.9705	12.1056	4.05309	3.15098	3.93033	1.10541	36.0951	29.2933	0.845511	5.19035	6.16313	45.6705	6.40361	10.4187	1.12411	3.46152	1.23791	8.39094	33.3666	0.900111	9.85122	4.04115	1.78628	13.5636	1.29969	6.11071	35.6923	9.13058	0.686735	1.69714	4.12687
LotjaGi1g1v0433900.2.nasc002	1318.9	979.719	627.96	1155.04	1217.98	307.503	488.584	70.3013	717.001	1087.7	186.559	310.805	552.362	672.043	866.799	1098.59	1052.66	1638.19	436.638	71.8663	363.614	174.528	241.237	330.66	353.781	92.9345	180.986	272.792	0	173.672	355.587	499.79
LotjaGi1g1v0433900.1.nasc006	14.8249	27.3074	12.2508	8.59592	58.3383	11.2892	43.695	9.00748	20.1795	19.8115	6.5806	20.3144	164.054	104.407	15.4245	7.06886	58.0744	30.1577	66.8396	26.2774	17.9503	9.64063	24.6191	26.9825	26.9522	10.9617	21.2722	13.3417	46.4196	90.4772	7.68311	226.585
LotjaGi1g1v0433900.2.nasc001	172.522	128.35	55.6129	79.4929	82.2406	58.9566	6.96627	94.03	53.6883	51.2691	36.0076	10.3772	2.25978	18.2521	137.508	127.723	4.41632	192.57	8.7452	7.37366	36.9829	55.7362	17.3431	1.88886	4.09609	9.81875	20.4572	19.5681	20.7801	5.41844	39.8135	1.85647
LotjaGi1g1v0433900.1.nasc005	133.086	299.07	142.246	76.6878	163.649	89.8722	115.557	103.376	109.457	165.779	68.6031	91.3254	137.738	73.6343	231.905	74.353	186.401	248.013	145.19	158.727	98.7369	121.334	95.306	77.4455	83.853	71.1291	158.569	89.1945	53.8003	104.103	95.0284	179.446
LotjaGi1g1v0433900.1.nasc004	51.0495	50.1608	60.9927	78.0681	69.2756	55.0558	33.2238	37.4817	20.6356	34.0466	29.8928	21.5982	19.172	36.652	84.5957	39.0609	15.7505	67.7158	41.1842	33.0381	24.7964	19.8564	13.4411	11.7507	5.34727	9.72517	33.7011	18.9097	9.8114	20.4306	17.4472	13.6853
LotjaGi1g1v0433900.1.nasc003	537.609	713.647	478.476	502.419	565.962	384.519	184.394	287.26	353.366	584.509	212.636	173.618	187.771	259.755	575.686	385.008	329.09	773.436	433.391	325.74	341.22	269.496	308.161	184.49	222.229	149.642	383.061	268.942	304.565	305.173	245.341	382.911
LotjaGi1g1v0433900.1.nasc002	323.854	585.799	325.289	373.982	291.246	241.969	160.275	130.289	226.139	275.876	108.038	90.791	89.0607	192.897	230.632	218.068	224.453	381.723	272.905	159.46	242.479	133.062	105.522	89.9981	116.685	74.2041	191.273	150.388	116.15	215.192	111.367	226.958
LotjaGi1g1v0433900.1.nasc001	150.033	185.038	80.9389	95.7906	87.8066	41.3192	37.6552	125.589	85.3658	125.282	52.2683	27.7276	40.2078	55.6362	117.257	65.0215	93.629	143.29	115.381	60.9245	105.254	67.7009	29.2288	53.8438	58.4338	33.2793	105.63	55.3513	63.8051	80.2733	41.339	56.9564
LotjaGi1g1v0434000.1	129.195	162.34	67.9753	75.3332	85.5883	63.6002	98.9893	45.7214	109.434	331.424	47.9443	73.1772	147.249	61.3307	69.5946	51.8691	49.4236	96.0489	118.16	51.9565	41.9095	59.8892	70.8812	51.0067	16.2028	77.6471	127.095	78.966	97.6147	28.5974	38.4337	117.606
LotjaGi1g1v0434000.1.nasc001	21.6146	26.4604	4.57304	15.6008	109.987	5.89684	1.66158	6.01473	20.6771	13.6997	35.046	4.59591	63.6577	145.623	16.8532	55.1255	41.3203	32.9015	36.0349	6.01713	35.7561	69.7511	247.661	67.2105	1.65796	167.965	8.61858	4.81321	18.4682	12.4407	6.09268	11.241
LotjaGi1g1v0434100.1.nasc001	148.796	254.474	77.4693	136.782	176.716	82.0099	102.777	134.755	204.664	163.089	92.4727	125.642	166.66	145.401	121.695	106.017	47.073	212.058	137.052	64.6725	110.458	85.0116	75.9896	48.3066	57.2105	46.6283	107.466	60.4558	107.385	106.852	92.7127	125.243
LotjaGi1g1v0434100.1	238.524	415.273	314.454	421.591	1066.59	288.585	426.382	584.44	1300.98	1951.39	567.077	840.779	1083.93	912.358	674.209	433.224	405.906	1370.07	890.183	485.263	588.873	876.717	764.65	610.636	896.766	622.247	1491.48	540.244	1128.69	1339.61	784.947	693.29
LotjaGi1g1v0434100.2	208.086	278.05	81.7763	149.437	12.8364	236.788	267.201	187.474	46.9928	12.3052	19.4193	4.19171	18.5552	19.5992	5.72553	137.621	133.715	31.1029	9.38985	2.20079	189.966	12.3455	3.76648	5.34138	0.774065	9.77295	7.86353	195.442	40.9947	30.9035	6.77424	248.178
LotjaGi1g1v0434200.1	0	1.87369	0	0	0	0	0	0	0	0	0	0	0	0	0	0	0	0	0	0	0	0	0.0734688	0	0.0624715	0	0	0	0	0	0	0
MSTRG.4569.33	28.8768	103.935	6.49389	4.39529	19.8448	0	0	0	0	5.91109	13.3617	0.936912	19.0842	0	0	16.5845	31.8174	39.8352	17.3025	12.4458	4.52539	10.4106	25.6805	4.8634	61.544	102.298	7.3781	4.98757	8.97254	32.4635	19.4935	6.89329
MSTRG.4569.35	0	0	16.4389	0	0	0	0	0	0	0	0	0	0	2.69194	0	0	0	0	0	0	0	0	0	0	0	0	0	0	0	0	0	0
LotjaGi1g1v0434200.1.nasc004	0	0	0	0	0	0	0	0	0	0	0	0	0	0	0	0	0	0	0	0	0	0	0	0	0.00929808	0	0	0	0	0	0	0
MSTRG.4569.36	18.4831	13.1943	3.6923	17.6043	3.37109	0.901674	6.22106	2.94386	1.39071	4.38932	9.95992	0.0227722	0.116348	0.46618	1.20438	1.03115	0.52169	0.005878	0	0.369822	0.344923	9.79937	2.39124	0	1.63966	1.70916	0.697394	1.94351	2.3099	5.91417	13.5063	11.1972
LotjaGi1g1v0434200.1.nasc003	22.8514	17.0625	14.9848	45.8016	36.6748	15.9897	10.9053	20.1718	37.7283	39.8079	16.1939	30.3435	10.8222	22.5279	37.5745	23.7107	6.02919	37.1466	5.60297	10.6777	13.8278	7.36447	9.0566	0	5.16741	2.68504	10.4818	4.96594	5.04257	9.82664	9.83063	12.0385
LotjaGi1g1v0434200.1.nasc002	0	0.175285	0	0	0	0	0	0	0	0	0	0	0	0	0	0.393065	0	0	0	0	0	0	0.0395033	0	0.00726412	0	0	0	0	0	0	0
LotjaGi1g1v0434200.1.nasc001	0.476927	0.217745	0.153668	0.256873	1.787	0.0515242	0.0491928	0.1366	0.564022	0.0434363	0.103025	0.0605903	0.448661	2.8787	0.151336	0.0866464	0.0646839	0.976924	0.283034	0.123531	0.131899	0.0851086	0.0169827	0.00467694	0.0197584	0.0094073	0.085115	0.0471948	0.0486295	0.0371706	0.0351798	0.0704762
MSTRG.4569.41	0	0	0	0	0	0	0	1.5745	0	36.3135	0	26.5507	7.56675	2.11101	0	0.838921	0	118.506	44.3105	0	0	0	12.4247	49.5185	29.2645	0	0	0	0	9.01883	4.75121	0
LotjaGi1g1v0434300.1	0	0	9.26205	0	0	6.08361	9.65845	13.9745	0.67544	2.78741	0	0.888522	0	0.410968	5.73184	0.20887	72.0485	27.5784	0	0	0.284769	7.07114	9.58196	3.20682	6.69287	5.9729	43.6332	6.51583	11.3522	9.84909	11.2981	41.13
LotjaGi1g1v0434300.2	0	0	0	0	0	6.15392	9.96459	14.3258	0	2.82486	0	0	0	0.409048	0	0	66.2686	25.7809	0	12.4686	0	7.54933	8.73614	5.01337	5.48151	5.78425	0	5.91508	23.0618	9.04459	11.6004	0
LotjaGi1g1v0434300.3	472.685	151.5	82.3504	172.387	640.805	89.8636	218.537	191.872	652.464	1023.95	230.185	612.953	616.874	447.893	236.702	203.853	285.054	265.138	185.224	425.953	147.659	525.881	74.5195	1211.8	255.715	22.3815	824.944	25.4481	452.934	237.89	319.254	550.59
MSTRG.4569.44	231.21	27.5654	10.7326	5.92408	41.1925	1.76202	13.0239	15.895	137.878	18.8274	5.14062	24.3231	0	0	20.9104	7.94393	0	21.9014	5.80189	13.8428	5.28091	8.20289	11.1185	4.07985	5.24557	121.741	297.75	0	48.0181	35.216	136.048	48.7615
MSTRG.4569.45	205.397	34.1467	22.4426	5.9703	35.9285	1.82321	12.9731	13.7156	156.553	33.4729	6.07929	20.5726	0	0	20.2483	6.95294	0	19.2469	5.03506	14.1351	5.41336	12.7703	13.3532	6.89631	5.87028	42.3482	312.638	0	38.3161	55.5663	134.65	67.0911
MSTRG.4569.47	0	0	50.2053	0	0	81.1624	74.0766	78.8232	0	204.623	0	0	0.000257408	0	43.1829	0	36.4972	222.773	0	0	0	23.6737	37.5839	5.29368	57.341	13.5356	168.219	38.3811	109.152	57.8326	67.2761	362.955
MSTRG.4569.48	25.3348	24.9361	11.2633	83.2891	86.565	76.8908	13.789	14.39	174.846	17.3536	7.41112	11.2397	0	108.468	30.0365	47.2521	35.2677	205.49	0	16.0251	111.062	27.3971	8.30161	15.0323	37.704	89.0758	126.495	64.0253	22.1237	12.4209	34.8543	24.0168
MSTRG.4569.49	25.9104	0	11.6254	75.4878	76.4036	99.2474	23.9825	17.3348	0	219.553	35.8639	13.8158	0	0	30.2203	55.5863	32.4755	201.45	0	0	0	11.2818	25.8869	13.7758	174.886	19.1322	122.486	30.2623	16.6705	15.6046	41.6247	61.4111
MSTRG.4569.50	0	0	0	0	0	16.2537	7.14271	10.7617	0	18.2036	0	0	0	0	0	0	19.3044	0	0	9.81765	0	6.80671	7.75262	4.24043	3.94239	5.25423	0	4.20918	20.5028	7.29389	42.6777	0
MSTRG.4569.51	30.6692	25.9149	0	97.2625	0	71.1442	24.1902	16.5531	184.482	28.0075	0	21.8259	0	16.1684	0	0	32.3026	141.984	0	13.3784	135.7	14.5077	19.1783	15.1823	104.259	19.6828	0	18.2912	46.8761	13.7034	41.4723	0
MSTRG.4569.52	0	0	9.40576	0	0	14.818	11.3286	16.2559	0	5.87739	0	0	0.000257408	0	14.1571	0	17.9451	32.476	0	16.6289	0	10.8329	16.0192	2.45727	4.28118	16.4972	38.0947	10.9423	18.7137	17.7609	38.4801	4.04435
MSTRG.4569.53	11.7721	0	6.95917	51.5595	0	67.2466	7.89076	13.348	0	78.0768	40.9876	5.10381	231.25	0	33.3109	53.182	0	0	118.801	0	0	5.12473	12.9013	21.4379	43.751	11.3989	97.2474	0	19.8138	18.8245	36.2104	78.6443
MSTRG.4569.54	11.1999	0	8.77686	90.8833	48.507	79.5861	10.898	18.3462	0	79.1799	30.1462	5.77356	271.998	0	32.8515	58.1788	0	109.331	174.096	0	0	5.32938	15.5045	13.1774	29.504	11.5626	120.775	0	20.2346	20.3945	37.649	67.2222
MSTRG.4569.55	26.003	0	13.9639	41.4072	91.479	83.7585	16.0873	14.4701	0	93.1477	26.6721	5.69874	0	55.7385	30.8743	61.6928	41.2069	205.125	0	0	0	14.744	14.7502	15.6743	174.426	19.2704	128.021	18.2073	9.80512	12.8956	39.907	40.3637
MSTRG.4569.56	24.8954	24.3896	11.062	83.2456	82.1189	95.3407	37.2219	20.1277	171.061	24.361	22.2989	92.0484	0	0	28.9817	63.2811	31.2184	16.8993	0	18.3513	112.304	52.9134	35.0904	14.4287	13.5775	407.586	114.417	49.7764	33.6544	48.4182	36.326	4.13936
MSTRG.4569.57	36.8946	55.6806	238.246	153.199	358.884	95.389	213.21	45.4784	301.73	60.0178	178.943	77.8329	0	1.2017	33.3326	56.478	33.2752	76.5022	0	150.426	159.879	353.064	230.932	43.5136	255.053	166.424	135.757	438.444	226.275	426.389	54.4197	9.53882
MSTRG.4569.58	21.1621	0	12.943	14.1102	30.3433	71.324	21.4818	15.0936	0	202.616	169.649	15.9267	0	0	39.5662	88.9308	19.115	75.7557	0	0	0	11.7315	26.997	11.0444	16.5276	25.1227	111.544	21.6575	16.4505	21.6171	35.7454	47.5781
MSTRG.4569.59	52.1038	770.942	159.738	121.06	0	101.028	450.305	368.777	0	145.546	202.202	201.857	113.528	66.2047	49.5408	79.8501	43.2965	0	196.079	173.78	93.6745	286.172	373.58	319.922	182.987	116.896	176.174	204.605	453.313	515.21	91.0643	515.672
MSTRG.4569.61	208.437	438.691	387.159	309.661	304.208	335.012	704.529	484.01	598.998	390.308	347.695	731.418	276.12	150.219	230.031	183.63	175.178	450.944	502.994	419.813	337.313	499.413	440.087	189.177	152.635	97.5609	405.057	822.54	536.622	542.6	135.162	628.889
MSTRG.4569.60	0	0	0	0	0	16.2253	9.73773	14.7562	0	18.6065	0	0	0	0	0	0	19.9676	143.215	0	13.7139	0	7.13804	9.27147	3.76494	4.56187	5.759	0	5.3707	21.2068	8.11275	45.1167	0
MSTRG.4569.62	23.5057	32.3122	55.891	78.2228	54.8509	63.5256	21.3428	17.3224	86.3334	52.6546	15.3642	36.886	0	0	17.7756	94.7567	48.7909	130.459	0	26.9839	109.851	86.9814	57.7162	11.5994	10.9694	44.78	175.428	64.7037	29.2863	112.685	154.44	9.44738
MSTRG.4569.63	64.7765	45.9834	218.181	211.058	288.187	123.762	221.845	263.002	226.411	490.659	172.842	381.159	1082.73	1587.23	35.4044	165.771	89.5436	424.462	2752.91	303.638	218.357	196.55	504.338	159.105	217.006	282.101	376.3	235.401	168.028	245.506	454.882	539.809
LotjaGi1g1v0434300.3.nasc006	13.1365	35.8071	5.4545	10.1096	18.3838	1.67829	3.5305	4.62908	4.52256	2.90874	3.68286	2.72494	9.14183	14.2504	3.48883	2.17132	2.84	8.74764	14.6938	7.6821	2.94592	3.34536	2.26646	3.71069	283.723	8.93298	2.86755	1.80717	1.82086	1.42279	2.55421	1.8645
LotjaGi1g1v0434300.1.nasc014	0	0	6.94921	0	0	1.49098	6.5341	6.37325	0	2.91098	0	0	0	0.451777	2.95465	0	2.2569	7.07241	0	0	0	5.18965	5.92292	2.5929	3.7111	8.10291	2.28987	4.29571	3.98291	7.2961	2.17226	1.68608
LotjaGi1g1v0434300.2.nasc014	0	0	0	0	0	1.52372	6.75933	6.69342	0	2.97239	0	0	0	0.0657741	0	0	2.34456	7.16411	0	9.21505	0	5.60173	5.68848	2.77	3.68291	7.865	0	4.28784	4.45705	6.84564	2.19584	0
MSTRG.4569.67	286.23	309.494	318.307	300.069	827.134	391.711	126.908	352.753	917.698	872.361	218.931	275.768	290.687	485.217	502.677	401.826	451.49	546.626	650.834	290.959	459.896	579.934	253.485	232.861	119.459	136.674	880.142	405.241	483.759	304.686	474.178	339.847
LotjaGi1g1v0434300.3.nasc005	0.625421	7.30099	3.41342	0.319092	5.29085	0.267819	3.21948	3.45144	0.524765	0.420883	1.95393	1.61113	10.2054	1.7687	0.298167	0.400524	0.324826	1.17325	1.28071	4.12633	0.371965	2.68072	2.23138	2.95084	2.25827	3.70598	0.369564	2.28501	1.70635	2.39695	0.456564	0.228825
LotjaGi1g1v0434300.1.nasc013	0	0	3.73783	0	0	0.247424	3.68173	3.53723	0	0.452337	0.245919	0	0	0	0.244119	0.0986966	0.252642	1.00514	0	0	0	2.73891	2.65189	1.9269	2.08335	3.25938	0.282252	2.46625	1.94675	4.66472	0.378473	0.211429
LotjaGi1g1v0434300.2.nasc013	0	0	0	0	0	0.253327	3.82037	3.73518	0	0.461324	0	0	0	0	0	0	0.263423	1.01689	0	2.86129	0	2.96574	2.67515	1.98801	2.27774	3.21235	0	2.47215	2.02754	4.39385	0.383885	0
LotjaGi1g1v0434300.3.nasc004	7.00716	28.3809	15.248	3.03181	16.7117	12.2987	24.4094	12.2864	22.1793	7.71744	12.8332	18.4251	23.014	18.3788	11.8033	7.75744	12.5205	28.265	35.1674	10.6723	9.81955	10.62	26.0412	15.5967	17.7477	15.8959	27.4059	25.496	26.227	25.9116	12.4413	12.2566
LotjaGi1g1v0434300.1.nasc012	0	0	4.03023	0	0	0.86142	5.262	3.45767	0	0.987053	0.836046	0.387534	0	0.931879	1.12871	0.126814	0.652463	2.3994	0	0	0.0982341	2.41431	3.2965	1.56833	2.85596	3.20888	0.975802	2.66192	2.11185	4.62645	0.712874	0.313574
LotjaGi1g1v0434300.2.nasc012	0	0	0	0	0	0.876985	5.45471	3.65514	0	1.00877	0	0	0	0	0	0	0.679649	2.42409	0	6.02254	0	2.62372	3.21934	1.61386	2.83127	3.09599	0	2.67175	2.33108	4.31326	0.546253	0
LotjaGi1g1v0434300.3.nasc003	1.82211	3.12464	0.381324	0.691513	2.82426	1.34124	0.286619	0.272722	1.63145	1.02824	1.61801	0.535553	1.65281	1.81911	0.046842	0.231822	1.20321	4.28859	1.84433	1.48315	0.381899	1.18083	0.111126	5.99927	21.6584	81.1167	0.654562	0.117331	0.276482	0.458928	0.469708	0.756058
LotjaGi1g1v0434300.3.nasc002	0.994035	1.16167	0.470252	0.51108	12.7449	0.708995	0.147172	0.21185	0.589423	0.694981	0.439338	0.433891	1.0286	2.87918	1.30707	1.36626	0.874639	2.32534	0.784636	1.24033	2.1181	2.22628	0.0712537	0.0439633	0.0921091	0.0210427	0.232831	0.0881624	0.256481	0.325334	0.723699	0.429548
LotjaGi1g1v0434300.1.nasc011	0	0	1.66047	0	0	0.114319	1.17737	1.26439	0	0.167754	0	0	0	0	0.203582	0	0.093276	0.544303	0	0	0	1.92662	1.09649	0.453663	0.886804	0.912261	0.0796237	0.886868	0.883959	1.85227	0.0881428	0.27566
LotjaGi1g1v0434300.2.nasc011	0	0	0	0	0	0.116466	1.24446	1.36409	0	0.17075	0	0	0	0	0	0	0.0970258	0.549005	0	2.1699	0	2.05329	1.08431	0.468318	0.85862	0.875869	0	0.867531	0.983963	1.7161	0.311592	0
LotjaGi1g1v0434300.3.nasc001	15.6748	2.66955	1.03157	8.68658	14.2692	0.744954	0.204089	0.336468	11.9911	312.551	2.18603	2.26665	9.56012	9.25974	2.10789	7.11878	1.00354	3.17295	144.218	2.92074	253.195	1.50227	0.161705	9.10071	0.358848	0.239639	1.92909	0.232369	1.34437	0.573015	2.58127	0.930464
LotjaGi1g1v0434300.1.nasc010	0	0	0.278879	0	0	1.0337	0.0886283	0.230064	0	124.684	0	0	0	0	3.39514	0	1.7174	87.9055	0	0	0	0.155571	0.941435	10.9344	6.9631	32.4562	14.7243	1.52564	0.441587	0.0971587	2.91335	1.6941
LotjaGi1g1v0434300.2.nasc010	0	0	0	0	0	0.252254	1.62743	1.88509	0	12.3239	0	0	0	0	0	0	0.274672	1.15679	0	2.51579	0	1.60242	1.51996	1.94	1.45137	2.48576	0	1.09892	1.51222	2.14338	0.54432	0
LotjaGi1g1v0434300.1.nasc009	0	0	0.11454	0	0	0.0627951	0.09432	0.138997	0	0.212688	0	0	0	0	0.263937	0	0.0679649	2.08904	0	0	0	0.112423	0.0845445	0.0355448	0.0598564	0.0730304	0.115866	0.046867	0.0862782	0.31687	0.101287	0.0976854
LotjaGi1g1v0434300.2.nasc009	0	0	0	0	0	0.061185	0.0983855	0.150021	0	0.187974	0	0	0	0	0	0	0.0684337	2.05142	0	0.238956	0	0.123506	0.0830678	0.0339858	0.0575319	0.0668414	0	0.0452283	0.0886312	0.261666	0.0970344	0
LotjaGi1g1v0434300.1.nasc008	0	0	0.111694	0	0	0.0472305	0.0634221	0.101612	0	0.205199	0	0	0.00231667	0	0.121609	0	0.0482785	0.251579	0	0	0	0.0752123	0.0801142	0.0311796	0.0450376	0.0440658	0.0527164	0.0386735	0.0878469	0.153835	0.0753853	0.0660157
LotjaGi1g1v0434300.2.nasc008	0	0	0	0	0	0.0483039	0.066268	0.110239	0	0.184979	0	0	0	0	0	0	0.0487473	0.292725	0	0.125848	0	0.0827335	0.0786375	0.0286852	0.0430036	0.0401048	0	0.0370348	0.097259	0.149418	0.071906	0
LotjaGi1g1v0434300.1.nasc007	19.6929	15.0984	9.85325	7.34977	19.1253	6.57739	4.52452	4.16751	6.41668	6.27206	10.8556	0	2.22426	8.99328	13.6418	11.4149	7.41708	11.0894	9.24557	0	20.4741	1.63409	2.82393	2.6749	1.1733	1.94335	9.96065	8.11815	4.99433	0.43979	2.0644	7.94998
LotjaGi1g1v0434300.2.nasc007	0	0	0	0	0	6.97563	5.07417	4.80833	0	6.69369	0	0	0	0	0	0	7.60973	11.2035	0	5.4956	0	1.89218	3.04249	2.76189	1.24217	1.98073	0	8.45507	5.35278	0.442734	2.04468	0
LotjaGi1g1v0434300.1.nasc006	74.2338	145.38	75.3065	118.409	95.0323	22.7818	15.5961	23.779	78.1923	41.3619	45.075	25.1645	21.484	42.3811	115.462	79.4008	21.4244	63.4166	102.566	0	72.2821	33.3479	18.8387	10.7738	20.8161	18.2086	72.9952	13.2614	28.0232	16.5773	11.3492	58.6112
LotjaGi1g1v0434300.2.nasc006	0	0	0	0	0	25.8056	15.8315	24.2224	0	50.1158	0	0	0	0	0	0	21.5889	77.9858	0	29.353	7.18102	34.7623	20.6946	10.4408	26.1404	16.4742	0	13.4331	29.1495	15.8012	11.2591	0
LotjaGi1g1v0434300.1.nasc005	0.994908	0	0.488038	0.743066	3.80993	0.535637	0.000813104	0.0057516	0	0.26586	0.756704	0.12484	0	0	1.09268	0.770637	0.128899	1.93857	0	0	0	0.0051461	0.127371	0.00904209	0.0217924	0.0306975	0.514534	0.00721031	0.0686304	0.00331223	0.148451	0.288596
LotjaGi1g1v0434300.2.nasc005	1.59674	4.13389	0	0.809728	0	0.00805066	0.000813104	0.0062309	0.905783	0.371456	0	0.125247	0	0	0	0	0.111088	4.3027	0	0	1.37638	0.0051461	0.161705	0.00530053	0.0162716	0.018567	0	0.00655483	0.183537	0.00257618	0.114044	0
LotjaGi1g1v0434300.2.nasc004	0.830692	1.36526	0.237616	0.380421	8.92057	0.708458	0.00284586	0	0.81226	0.345993	0	0.198037	0	0	0.853064	0.887122	0.278422	0	0	0.163293	0.146247	0.00197927	0.371405	0.127213	0.0389357	0.401296	2.76706	0.0839018	0.0803956	0.0320182	1.6608	0
LotjaGi1g1v0434300.1.nasc004	0.87786	2.43548	0.367807	0.643516	2.24854	0.176041	0.00121966	0	0.659853	0.571413	0	0.409493	0	0	5.62194	0.805066	0.115306	0	0	0.26675	0.119205	0.00197927	0.208962	0.164005	0.0293471	0.0651084	0.422829	0.0196645	0.338054	0.00772853	0.650633	0
LotjaGi1g1v0434300.1.nasc003	0.332801	1.55579	0	0.467527	2.20865	0	0.000813104	0	3.27733	0.173745	0.272366	0.026432	0.884452	0	1.77009	0.746536	0.0937447	2.17016	0.316188	0	0.679912	0.00672952	0.140661	0.0118483	0.0188867	0.0319353	0.477193	0.236629	0.0764738	0.000736051	0	0.817167
LotjaGi1g1v0434300.1.nasc002	1.01849	2.18616	0.217696	5.11969	4.5019	0.1272	0.00121966	0.0023965	1.70823	0.311543	0.181972	0.0772627	0.613917	1.64627	1.71334	0.993278	1.43148	4.36971	0.969437	0.418076	0.954747	0.00237512	0.32341	0.035233	0.00639243	0.0205475	0.00494216	0.0288412	0.0682382	0.00110408	0.095488	0.198493
LotjaGi1g1v0434300.1.nasc001	5.37373	181.331	164.444	40.1273	177.831	84.1412	4.52899	95.1007	182.473	20.9977	0.110525	0.117521	43.3323	55.9541	291.098	124.265	75.8306	18.8178	8.77405	89.2726	122.22	0.6397	12.9069	0.414689	0	52.5915	177.861	40.7848	57.6605	47.5121	0.430276	15.1354
LotjaGi1g1v0434400.1.nasc001	716.054	618.284	871.708	896.495	661.418	461.329	961.643	885.64	732.389	1949.87	973.999	914.573	691.714	663.045	1278.35	1097.04	590.049	2337.87	599.973	416.797	1446.95	1021.5	790.229	683.564	1708.62	749.943	1952.01	676.992	653.319	687.841	763.004	1067.91
LotjaGi1g1v0434400.1.nasc002	179.325	116.033	280.089	217.544	142.609	117.546	297.879	366.24	145.376	413.834	302.639	206.403	350.386	251.051	353.914	405.141	144.038	595.312	146.384	168.012	267.143	261.528	240.35	188.421	204.773	135.092	808.948	227.331	216.115	175.289	151.224	333.675
LotjaGi1g1v0434400.1.nasc003	306.386	177.451	385.723	367.434	213.45	140.976	612.11	625.108	271.542	824.641	428.563	343.458	310.331	468.641	489.987	567.924	378.349	933.144	233.443	225.149	418.953	379.107	333.897	444.952	610.461	434.173	1103.77	362.657	440.359	267.888	298.156	571.894
LotjaGi1g1v0434400.1.nasc004	389.359	302.675	469.711	533.196	378.287	197.126	713.465	688.314	399.638	1225.61	752.882	675.834	705.78	353.783	516.399	487.673	384.682	1073.77	328.403	333.693	828.228	471.976	547.551	500.006	926.295	500.039	1559.15	523.488	503.195	433.182	452.677	729.736
LotjaGi1g1v0434400.1	6597.25	5446.66	11953.1	9486.43	4785.29	6486.01	17724.2	12990.1	9240.09	23613.9	15862	16000.4	7285.29	7390.94	11470	14406.3	13660.4	12261.7	5924.2	5275.14	11323.1	12936.2	7745.58	19023	15436.3	9284.33	25816.6	14139.6	8340.58	6860.11	12961.3	17189.7
LotjaGi1g1v0434500.2	602.031	480.315	52.8845	0	0	133.117	282.99	72.7917	61.1227	53.1668	35.6314	32.1478	25.7168	0	0	0	35.444	814.985	86.5273	78.9782	23.3604	0	0	0	70.1924	11.0964	287.198	15.5412	42.6571	61.0234	46.2375	63.5218
LotjaGi1g1v0434500.2.nasc008	169.665	228.793	273.044	0	231.688	245.451	119.085	376.735	280.322	199.831	212.257	184.807	177.646	127.172	176.432	100.702	273.269	0	138.216	135.904	273.333	76.8408	76.5538	35.9089	308.715	242.039	162.41	70.6538	183.22	135.961	0	74.6191
LotjaGi1g1v0434500.2.nasc007	47.5119	88.9597	33.6832	424.646	169.337	122.589	169.067	20.0477	40.9779	604.207	56.0924	122.426	45.0443	99.1095	210.354	192.898	61.9648	43.5137	192.8	45.8127	65.0784	155.926	271.118	398.078	21.6866	111.565	28.1714	47.0771	72.0058	34.3114	160.123	212.537
LotjaGi1g1v0434500.2.nasc006	102.908	191.617	132.194	276.13	97.3297	87.4838	97.6481	89.4258	74.1224	202.246	150.149	79.7083	91.9486	99.3592	164.968	148.548	76.1559	187.445	165.563	63.8213	59.4118	84.8501	67.8486	55.273	35.7424	56.2356	52.7164	157.246	113.924	51.7687	97.2795	123.13
LotjaGi1g1v0434500.4	0	0	0	0	2.26023	2.79465	2.95685	3.27218	0	0	0	0	0	0	0	0	0	0	0	3.07052	0	4.94026	0	2.78029	0	0	0	0	0	4.08324	0	0
LotjaGi1g1v0434500.2.nasc005	16.1212	24.8828	8.63529	0	67.5539	26.4448	52.3464	9.16373	3.42396	70.8282	45.9462	89.1738	23.2962	74.2825	10.8106	43.2291	47.3683	6.20364	68.0718	5.04625	30.8306	26.3999	27.0661	18.3062	5.20896	35.7992	9.75747	7.46169	8.48154	6.75179	40.5136	12.4671
LotjaGi1g1v0434500.4.nasc004	189.958	229.88	159.939	321.112	188.601	92.5375	32.664	103.418	148.806	301.468	20.5751	18.3259	56.8371	148.941	196.344	72.0428	100.875	279.276	125.663	91.607	97.3903	94.9179	66.9046	39.6648	76.5732	47.3088	61.7292	54.0626	67.1166	93.8814	47.1305	86.4234
LotjaGi1g1v0434500.2.nasc004	0	0	6.37651	0	190.173	67.9867	97.5476	50.6011	135.938	33.1839	89.4948	11.6061	15.6228	10.6597	100.458	53.3053	231.408	0	199.643	130.469	137.369	123.249	34.3531	0	32.1789	23.0256	100.385	276.125	52.3928	202.364	45.3274	103.358
LotjaGi1g1v0434500.2.nasc003	140.515	112.236	155.103	185.392	142.49	111.753	40.8678	48.7596	107.943	79.8023	78.1608	52.5631	15.4959	78.4738	112.041	165.391	102.22	169.004	92.1843	28.8604	98.7093	135.365	89.1225	23.7623	65.1537	92.0014	68.6197	40.1372	58.5715	66.2817	60.3105	124.806
LotjaGi1g1v0434500.2.nasc002	404.468	425.722	327.2	364.006	445.431	363.143	212.227	276.786	254.641	260.708	202.788	172.211	144.874	155.989	427.696	291.674	261.641	688.867	301.319	218.006	315.163	189.409	186.374	151.182	91.4643	106.981	281.038	132.937	202.226	123.853	191.66	256.263
LotjaGi1g1v0434500.2.nasc001	136.433	107.27	662.299	416.623	598.718	129.927	100.913	14.9848	226.263	399.404	262.103	538.684	15.099	422.544	694.556	162.096	84.0037	118.214	509.403	176.624	307.563	81.008	343.651	97.7278	81.9835	30.3331	407.794	166.752	218.09	322.241	312.797	107.854
LotjaGi1g1v0434600.1	713.608	961.668	511.251	768.245	573.513	225.515	101.409	247.947	353.308	446.971	206.135	133.151	77.794	289.499	606.899	324.65	0	925.56	429.95	308.857	210.786	146.83	105.431	9.66132	216.005	129.734	487.076	283.772	84.2675	107.55	197.904	167.331
LotjaGi1g1v0434600.1.nasc003	0	0	0	0	0	0	0	0	0	0	0	0	0	0	0	0	0	163.845	48.9808	37.4848	0	0	0	0	8.84131	9.08003	20.5275	15.2495	0	0	0	44.9919
LotjaGi1g1v0434600.1.nasc002	0	0	0	0	0	0	0	0	0	0	0	0	0	0	0	0	0	0	292.685	169.198	0	0	0	0	0	46.349	123.099	88.4538	0	0	0	0
LotjaGi1g1v0434600.1.nasc001	211.204	340.889	232.206	135.219	116.498	249.152	27.689	110.927	100.124	101.763	47.0483	70.8357	55.383	97.2477	124.108	183.946	275.171	250.766	407.283	122.123	254.419	77.7457	162.148	3.74997	82.012	98.3016	200.998	28.6374	120.46	145.439	46.0217	25.532
LotjaGi1g1v0434700.1	1310.34	1538.64	1307.26	1565.17	1256.11	1051.12	585.697	608.521	706.35	917.827	401.569	321.059	362.339	449.289	1828.64	1126.35	1425.46	2290.22	1129.75	641.178	585.072	657.971	529.133	573.262	486.819	339.017	873.417	1109.87	590.531	751.416	551.265	860.757
LotjaGi1g1v0434800.1	1940.4	1924.9	1140.66	1434.23	1351.01	708.488	310.068	719.088	893.255	845.685	427.271	297.101	461.072	825.217	1247.68	1004.17	450.428	1643.26	1295.19	432.186	918.158	407.358	610.939	81.694	303.654	143.43	691.524	388.164	392.285	441.52	459.171	347.223
MSTRG.4567.1	678.922	854.508	365.602	617.862	450.195	284.793	63.0326	150.685	265.809	284.511	115.381	119.496	63.1876	185.833	698.98	328.229	192.219	884.025	429.803	253.911	264.636	117.974	109.868	9.53878	23.1743	5.03291	134.235	63.8807	78.5229	82.7468	107.023	81.2069
LotjaGi1g1v0434900.1	848.973	896.085	742.158	905.259	776.892	557.116	469.154	392.077	444.737	638.325	496.121	383.442	261.884	391.779	1012.2	650.491	532.514	979.771	587.89	519.888	459.036	352.706	326.169	301.146	286.444	311.009	531.434	389.088	425.887	299.082	402.408	512.321
LotjaGi1g1v0434900.1.nasc001	342.399	275.13	177.351	255.239	304.768	118.533	59.27	72.8555	179.339	105.281	66.9863	54.336	33.8277	83.8312	219.797	158.26	64.4022	233.801	149.653	111.216	203.252	75.677	52.3781	22.9008	31.2474	32.069	109.88	54.8118	29.9377	62.8988	47.5878	111.549
LotjaGi1g1v0435000.1.nasc001	296.336	516.973	300.21	351.707	168.932	225.232	180.892	181.874	294.816	349.953	248.389	246.113	167.247	92.9609	495.825	316.817	307.764	579.175	291.585	154.089	416.574	183.919	280.046	172.922	167.877	197.959	276.497	148.956	205.828	158.864	163.863	239.307
LotjaGi1g1v0435000.1.nasc002	128.504	235.032	119.646	138.746	129.195	89.9022	59.8912	62.0846	133.481	117.252	69.7459	51.7852	18.2759	71.4883	177.62	110.011	80.815	170.459	121.714	72.5461	50.9576	52.9637	71.7285	55.5044	31.8195	42.9567	78.7358	70.8878	47.1522	52.7704	70.1682	43.1751
LotjaGi1g1v0435000.1.nasc003	173.707	184.564	86.7356	190.774	92.0024	119.56	119.663	79.9156	55.1442	133.29	90.482	64.0394	50.5108	86.4905	204.94	117.487	101.586	145.075	82.5225	44.5218	98.7203	68.7373	89.0412	90.4312	87.3857	79.1394	117.888	75.2819	101.406	92.9168	53.7953	96.2812
LotjaGi1g1v0435000.1.nasc004	41.2769	0.914528	101.679	32.0158	31.5545	0.666594	82.3715	0.69115	4.3488	109.983	0.148815	5.66539	0.45973	0.371119	14.9849	48.4164	86.5503	44.5494	53.4535	48.4092	5.31126	33.268	86.0515	6.08221	144.706	35.2066	103.404	13.3777	6.91716	0.100839	40.79	10.8801
LotjaGi1g1v0435000.1.nasc005	375.115	487.287	381.284	368.721	375.698	205.382	309.351	254.211	213.944	374.22	231.785	152.753	196.379	180.992	244.28	246.644	205.401	430.586	261.612	140.303	245.817	174.978	225.624	217.012	175.275	159.931	310.488	224.778	150.15	255.095	132.522	208.139
LotjaGi1g1v0435000.1.nasc006	245.279	315.525	247.391	307.324	260.902	196.375	199.124	250.6	308.602	399.032	190.565	134.401	91.6186	194.507	396.107	238.094	194.7	451.063	256.984	201.968	217.005	216.641	233.87	175.552	153.271	247.523	319.519	259.938	229.243	266.304	172.916	216.793
LotjaGi1g1v0435000.1.nasc007	186.658	384.544	266.19	331.402	240.427	242.776	209.865	265.683	262.339	435.565	145.474	253.521	89.175	111.127	340.829	337.417	253.168	374.174	311.183	137.816	333.633	200.358	183.905	171.457	201.172	209.392	350.461	228.739	303.602	217.912	183.907	274.477
LotjaGi1g1v0435000.1.nasc008	87.1143	120.189	133.49	76.8709	91.7603	83.9582	89.9805	73.6267	73.4221	90.3715	75.704	53.7155	43.7953	75.4141	142.626	103.829	98.5974	160.967	141.479	94.4018	138.561	83.0149	50.0958	68.7111	56.639	71.2415	93.912	83.5721	60.6834	52.6519	60.5429	70.4552
LotjaGi1g1v0435000.1.nasc009	301.571	414.529	276.008	314.113	312.3	398.315	456.847	344.059	261.961	630.337	193.216	265.362	177.696	232.962	329.139	439.166	299.873	369.896	367.921	181.335	301.144	230.879	374.399	287.448	274.28	333.818	501.792	329.166	330.605	364.973	257.332	250.557
LotjaGi1g1v0435000.1.nasc010	81.7432	122.812	59.0441	96.8679	68.5946	68.5191	50.7043	50.5862	58.6825	103.128	36.9076	60.4142	24.6339	49.6796	82.7355	60.1837	69.178	97.0952	86.135	51.6496	51.4763	67.1733	52.6306	47.0631	39.2763	32.7439	65.1816	42.9315	55.0686	31.6568	38.3715	47.8863
LotjaGi1g1v0435000.1.nasc011	45.0591	95.7304	60.4363	92.261	69.5459	45.8571	84.7364	64.831	102.086	96.2347	43.262	51.9795	19.0072	32.6883	92.7264	55.9805	63.1544	120.818	53.5032	42.6631	79.9007	51.5568	59.6386	43.9084	47.1793	27.7709	82.651	36.063	48.4958	67.7167	57.9311	55.1449
LotjaGi1g1v0435000.1.nasc012	479.362	475.059	510.046	308.06	387.501	392.026	616.757	534.976	413.86	904.515	342.853	421.29	321.313	309.343	562.147	487.391	579.595	516.886	512.946	339.679	424.653	408.654	499.898	372.351	420.632	534.369	644.58	551.833	447.404	544.948	359.807	638.438
LotjaGi1g1v0435000.1	851.749	958.449	788.001	838.988	773.186	529.151	467.817	509.969	526.08	1147.19	402.693	481.488	231.913	409.287	693.891	754.496	1040.2	548.977	605.518	324.274	612.664	557.94	291.486	424.966	335.473	319.631	844.645	427.812	491.444	544.673	538.712	781.425
MSTRG.4571.1	14.7227	74.5841	9.97846	15.4675	10.4943	4.55023	82.7825	24.9998	30.0277	40.6085	209.034	84.6239	278.212	25.5804	0	21.1698	14.7151	10.926	135.49	17.9452	42.7804	22.652	173.964	419.989	840.319	533.889	27.619	58.0496	45.7639	4.86198	46.0322	32.1456
MSTRG.4571.2	116.514	115.298	47.4991	77.8557	93.0899	69.1922	51.3182	34.9616	55.251	57.6048	34.0355	50.1456	10.8647	24.6211	61.8936	65.4129	42.8995	107.245	61.0438	30.4285	25.9669	64.2677	22.5878	35.9869	1.88141	28.2647	22.9745	33.0386	41.3727	90.811	27.0552	80.2148
MSTRG.4571.3	86.9641	175.101	195.254	182.704	77.9237	290.268	71.7584	150.07	214.58	200.398	67.1327	185.74	8.50346	106.086	320.01	176.252	110.711	571.555	186.517	183.495	128.679	81.5954	179.711	29.4242	56.163	43.7068	291.556	278.804	172.789	95.2733	104.337	113.65
LotjaGi1g1v0435100.1.nasc001	4.30283	2.74794	5.15143	4.95081	1.03451	0.871618	7.33298	0.926966	7.78373	7.19321	0.699468	4.34827	0.476461	6.10499	8.39913	6.70448	6.92727	24.3267	12.9416	13.1916	11.553	6.06567	6.25113	0.904209	0.601179	1.13333	8.88546	6.07305	5.88652	1.56411	4.9619	4.86286
LotjaGi1g1v0435100.1.nasc002	4.3893	17.5089	16.9355	6.15696	90.6164	5.63009	25.5376	1.58409	18.021	10.3678	1.04762	5.16318	1.19102	19.9147	17.9216	24.4624	17.4529	43.3738	27.1031	48.339	24.1777	6.43896	16.601	26.8915	52.6004	23.8349	49.6456	35.1283	17.8251	0.974899	7.29729	6.93298
LotjaGi1g1v0435100.1.nasc003	23.4288	410.112	76.4278	143.579	71.6287	125.015	30.0011	0.837337	193.061	61.9769	652.664	72.0922	301.894	85.8356	83.3427	79.0956	182.841	499.681	244.026	245.984	104.415	113.404	135.383	0.856504	150.637	818.861	33.8044	42.1574	60.4751	472.876	6.00569	145.687
LotjaGi1g1v0435100.1.nasc004	6.05068	0	5.8216	4.6566	0	2.46833	45.4053	25.6722	7.55454	54.9103	8.96203	22.9104	0.747769	6.56973	0	10.1795	47.2497	25.2672	78.9566	17.1276	12.1943	7.74805	7.84529	29.9206	131.573	3.60943	19.6182	19.1899	15.0712	1.56779	7.28222	12.2642
LotjaGi1g1v0435100.1.nasc005	0	0	0	0	0	0	0	0	0.674863	13.1844	0	0	6.75952	0	0	0	0	0	0	0	0	0	0	0	0	24.9095	1.2608	17.8068	0	0	0	0
LotjaGi1g1v0435100.1.nasc006	4.00234	0	5.24534	4.90281	0	1.21833	12.1986	1.60901	7.65095	18.0605	0.560127	5.48728	1.64715	2.61128	1.42958	6.57996	11.2297	27.0952	17.8846	16.2347	11.867	5.79807	7.04747	2.46288	6.16288	70.8942	51.9965	32.7486	13.9496	0.677535	5.70222	9.09544
LotjaGi1g1v0435100.1.nasc007	5.28026	0	4.78932	6.80758	0	0.919385	20.4028	2.05859	8.47245	29.5375	0.845914	4.8643	4.06936	0	0	12.0129	7.44755	29.2384	108.261	92.7994	23.7417	12.0676	12.143	1.41025	10.4014	100.431	37.6812	7.53281	35.3607	11.1169	5.47761	8.46428
LotjaGi1g1v0435100.1.nasc008	3.30617	0	9.88811	4.42462	2.29394	0.711678	7.66432	3.20556	10.1905	15.0499	0.854203	3.84159	1.9859	8.70234	17.0622	6.4916	7.19491	22.347	21.0986	11.4649	8.20641	4.89355	9.61297	5.83184	3.96708	7.18693	25.4895	5.61519	5.86692	1.29692	4.98084	10.141
LotjaGi1g1v0435100.1.nasc009	8.86071	0	8.28242	4.36862	0	4.35863	47.8272	23.0366	6.63779	21.8515	3.9272	8.69409	6.19323	0	9.2621	28.0224	28.3437	20.9386	14.2438	33.9761	31.8814	21.2874	26.2346	17.5769	79.3129	61.7557	65.8499	72.8592	10.8656	7.91549	5.22014	14.7193
LotjaGi1g1v0435100.1.nasc010	222.52	199.888	188.297	186.486	142.32	102.444	249.635	322.057	102.911	397.255	197.053	163.196	133.157	169.545	338.57	313.323	295.452	1149.19	740.589	752.684	541.936	288.921	253.348	207.994	766.54	367.228	931.866	726.321	258.887	270.07	220.296	268.238
LotjaGi1g1v0435100.1	39.4924	0	21.5427	41.7023	0	18.9164	194.569	322.149	26.2665	24.9092	183.738	78.2224	105.702	0	0	101.97	83.0447	15.458	201.452	93.4155	171.75	158.895	98.0004	262.573	300.982	559.512	316.181	132.024	97.8328	144.242	11.9805	0
MSTRG.4571.17	75.4628	68.3262	144.349	107.719	242.032	0.89255	70.7225	47.0572	42.9338	84.7121	34.1113	8.11503	3.7198	116.251	163.822	134.86	68.5105	198.332	114.876	50.4861	116.421	18.2148	76.7409	6.5103	52.4513	30.162	108.761	172.849	49.8092	98.1329	68.376	31.5854
MSTRG.4571.18	5.73885	0	19.5101	58.0365	0	14.2754	33.7401	96.4246	86.2947	163.716	0.830914	3.04375	1.47263	37.1067	0	44.9127	38.7011	62.4879	6.31454	43.2028	37.4465	4.74312	10.427	2.90002	4.84227	0.249541	37.405	3.37672	16.5293	16.6682	5.29398	7.9027
MSTRG.4571.19	7.39237	3.22916	94.2561	20.4192	0	26.0916	54.5145	53.5172	11.8641	128.142	4.92667	69.6154	11.5331	0	0	9.33314	28.3597	40.9991	7.31468	114.109	23.0475	7.83395	12.2106	1.60637	10.9011	0.411446	124.72	28.4899	10.6648	2.02929	6.43172	16.9749
LotjaGi1g1v0435100.2.nasc001	0.36512	4.10776	1.77216	1.46924	3.88903	2.85047	2.20188	3.88568	2.74217	3.60072	4.00655	2.11537	4.11003	1.35053	3.74015	3.56455	2.30378	7.63435	4.09755	3.9225	3.22241	2.01213	2.64488	5.57523	7.99722	6.77276	5.73016	3.54518	2.13029	6.16222	2.47998	1.33414
LotjaGi1g1v0435100.2	1.0412	0	0.971808	0	0	0	4.45296	0	0	3.07574	15.9496	2.1414	0	0	0	0	8.29547	0	6.61231	5.13388	0	1.61469	0	10.5739	109.802	475.884	0	6.77802	1.60595	8.89296	0	0
MSTRG.4571.31	947.35	1076.11	695.742	904.269	748.382	552.669	622.48	513.399	656.284	952.355	415.825	456.042	273.355	415.871	1089.43	676.646	667.699	1788.16	1203.03	825.13	648.692	548.387	514.801	458.935	634.616	382.023	1165.22	799.562	484.508	260.142	487.629	599.247
MSTRG.4572.1	392.836	552.692	396.376	403.403	266.679	212.058	187.212	228.85	239.623	396.171	168.988	256.9	105.808	268.149	388.791	321.143	187.216	444.881	283.279	131.73	258.723	211.023	173.647	134.531	160.506	155.414	310.119	121.584	133.288	215.66	171.191	283.507
MSTRG.4572.2	10.6479	0	9.21083	18.446	0	40.19	51.2629	0	6.44093	3.0675	30.4261	7.39282	61.2887	0	7.38932	10.7751	48.4093	0	0	0	0	0	76.6771	40.5572	1.39587	3.99934	0	42.7099	0	9.35631	3.7855	2.98364
MSTRG.4572.3	0	0	0	7.03424	0	5.4036	50.1551	0	17.4217	22.4753	17.926	0	32.5446	0	4.92922	0	91.0576	0	0	0	0	0	0	14.4683	46.7089	0	0	11.4762	0	0	19.3129	3.45244
MSTRG.4572.4	44.0799	42.2871	21.5427	28.0454	28.1456	38.2868	29.638	31.5063	33.585	90.576	22.4568	18.9643	8.04836	15.1064	18.5764	21.7626	14.0734	20.3438	22.5936	36.6795	19.0927	11.6999	24.0922	8.98098	9.84696	14.9757	30.8737	5.5054	11.3479	29.4483	11.7083	29.7187
MSTRG.4572.5	0	0	13.6779	29.9537	0.51863	6.79744	23.3186	0	41.3785	91.4724	50.8689	15.675	25.3384	11.2171	17.7351	0	16.8637	0	0	0	11.5447	0	0	52.5242	18.8077	16.0999	0	6.97073	0	0.0323862	13.9718	4.67908
MSTRG.4572.6	13.4859	10.9471	53.4857	4.64149	174.915	3.77361	2.89424	115.262	30.4982	2.95217	53.4288	42.1537	1.07622	31.5744	20.1168	16.336	3.39918	20.4578	27.725	15.4881	20.0999	26.337	4.3498	21.5666	53.6334	36.8444	16.2487	0.545689	89.172	112.461	5.52361	4.04034
MSTRG.4572.7	33.0486	0	25.7935	13.6738	0	45.4132	19.3372	0	12.7779	3.47041	55.1577	11.212	9.0888	0	7.32987	9.36126	31.1626	0	0	0	0	0	11.6878	42.0903	2.8179	2.39985	0	1.89008	0	9.67244	1.68244	2.54116
MSTRG.4572.8	16.1631	14.9743	33.0479	10.8571	72.7938	9.31032	7.25695	12.1919	37.8472	14.7848	6.95797	24.3634	2.27497	9.45706	15.393	16.2855	11.2039	18.3605	15.0763	15.5622	25.9288	15.4985	4.23055	6.20318	2.83039	6.85223	15.8226	0.448022	9.90042	11.5115	3.55239	8.11235
MSTRG.4572.9	0.961716	3.60803	1.97634	8.78702	0	69.6124	18.7323	1.0118	27.0049	22.3869	7.62073	6.3388	8.24631	2.93679	5.01119	0.647266	6.81899	1.13681	2.55222	0	0	3.19494	2.46877	8.40197	7.69707	1.1061	7.03544	47.4897	0	7.03149	5.56885	12.191
LotjaGi1g1v0435200.2	6.33544	6.41803	3.89719	1.03194	10.0239	7.97391	7.62366	1.91576	0.992378	18.9772	0.62289	11.0034	7.81515	2.45765	0.147732	3.29142	0.453256	0.560761	2.40487	0.414216	1.53753	1.90327	4.28445	0.180842	0.144701	3.21581	1.48594	0.0983224	0.524728	1.89239	0.726405	1.90643
LotjaGi1g1v0435200.3	47.0629	37.9257	36.9038	14.8204	51.5108	68.1059	54.9154	23.0069	8.74205	241.722	5.97863	84.2278	72.468	11.6627	4.67969	34.1152	10.9255	4.84818	28.4471	6.39738	13.3267	17.3709	38.697	4.55846	4.45233	54.6493	27.3054	2.12213	13.2759	35.4751	32.6778	36.7524
LotjaGi1g1v0435200.1	0	0	0	5.73476	0	6.7019	45.4997	0	8.19881	16.1284	10.597	0	19.0579	0	3.86266	0	32.76	0	0	0	0	0	0	6.15829	6.13906	0	0	9.07123	0	0	18.1141	4.50334
LotjaGi1g1v0435200.2.nasc001	2.73753	2.95153	1.67825	0.56441	0.294394	0.459961	0.196365	0.638906	0.417388	0.309297	0.315787	1.78314	0.539269	1.38894	0.177459	1.13386	0.112494	0.454957	0.648952	0.0891742	1.36921	0.881963	0.260279	0.0882383	0.109252	0.463681	0.107629	0.0478502	0.10824	0.922272	0.0927819	0.0936709
LotjaGi1g1v0435200.3.nasc004	6.95562	2.75556	6.85316	54.2705	6.61081	30.074	4.20334	28.6631	39.7967	20.126	10.3191	5.33967	29.04	1.80807	61.2576	6.8422	42.4429	2.7462	2.70018	8.01718	5.76987	3.934	5.24361	18.6576	35.2115	10.0829	14.9143	43.8774	51.7112	14.6088	38.385	20.5487
LotjaGi1g1v0435200.1.nasc009	0	0	0	4.79971	0	4.99999	7.93427	0	7.06788	14.0075	10.5272	0	14.5018	0	3.59422	0	25.5037	0	0	0	0	0	0	6.25494	12.0076	0	0	26.0145	0	0	16.2403	4.17861
MSTRG.4572.14	0	0	0	4.07442	13.6323	3.21168	2.12017	0	6.1263	4.54284	2.77813	0	3.38542	0	3.74195	0	3.00639	0	0	10.2786	0	0	0	6.18541	6.74489	0	12.4531	19.6615	8.99803	0	5.85415	4.69559
LotjaGi1g1v0435200.3.nasc003	1.82735	0	8.3557	3.9482	1.72578	3.42153	3.16013	5.32981	5.86536	2.00856	6.51784	1.65749	1.30763	1.94778	11.3159	7.33166	9.14574	1.8692	5.50228	0.447415	9.74339	3.81682	2.31482	3.25297	4.45959	0	1.92854	1.52564	5.49004	10.2731	3.46347	9.45541
LotjaGi1g1v0435200.1.nasc008	0	0	0	4.76415	0	4.97209	2.91376	0	11.367	9.30287	1.79841	0	2.03069	0	5.48411	0	11.8367	0	0	0	0	0	0	4.08422	4.33639	0	0	8.60419	0	0	11.5042	5.25806
MSTRG.4572.19	42.8719	51.771	29.6501	22.1115	24.963	17.4764	6.30887	19.7098	6.86351	8.68727	4.9243	9.99536	2.38231	26.4258	45.734	21.5778	10.9869	19.7524	27.7834	16.7663	16.7462	25.6331	27.9074	3.99161	14.8031	6.25388	18.6929	16.957	26.9176	28.3659	19.3887	23.1728
LotjaGi1g1v0435200.3.nasc002	27.3403	216.754	37.7767	47.1473	54.1012	57.8982	14.0086	135.775	9.65937	46.5428	22.5618	73.5631	13.212	11.7145	37.5889	52.1118	14.5206	102.169	25.9305	3.9337	39.335	29.862	8.35477	20.9168	10.5153	5.54486	64.0032	4.93874	28.291	37.3619	2.34738	4.50557
LotjaGi1g1v0435200.1.nasc007	0	0	0	0	0	0	15.4945	0	1.31797	12.0364	8.81835	0	16.9518	0	0	0	26.1163	0	0	0	0	0	0	8.4874	10.5998	0	0	4.5697	0	0	2.08837	0.985775
LotjaGi1g1v0435200.3.nasc001	21.3691	59.6577	40.5819	6.89025	21.1386	10.8072	8.63882	39.8696	11.1032	25.5428	6.97139	38.3683	8.28518	21.7621	19.4313	34.1375	13.5424	43.616	33.9819	10.494	31.0188	30.0841	33.1389	14.5412	16.1258	53.4473	11.0781	11.0977	70.7885	97.6875	14.8637	29.9421
LotjaGi1g1v0435200.1.nasc006	0	4.89382	0	15.0817	0	24.7203	16.4088	0	19.3182	25.7914	21.6377	0	11.4104	0	30.0996	0	36.0847	0	0	6.51936	0	0	0	23.5057	22.0638	0	17.0126	28.3972	0	0	36.0222	25.2198
LotjaGi1g1v0435200.5.nasc006	0	1.72781	0	0	0	0	0	0	0	0	0	0	0	0	0	0	0	0	0	0	0	0	0	0	0	0	0.0411847	0	0	0	0	0
LotjaGi1g1v0435200.1.nasc005	7.31288	25.1582	7.18753	10.7078	2.17907	9.38814	3.72564	8.64273	6.41264	12.5876	6.58021	6.79953	3.39804	5.86782	25.0713	5.22633	6.21246	13.7357	9.85032	8.29628	6.87639	4.71977	3.92671	4.00502	3.38973	2.46991	3.07732	4.42615	5.54494	5.75481	6.08224	6.13143
LotjaGi1g1v0435200.5.nasc005	0	0	0	0	0	0	0	0	0	0	0	0	0	0	0	0	0	0	1.19046	0	0	0	0	0	0	0	0	0	0	0	0	0
LotjaGi1g1v0435200.1.nasc004	1.2753	1.85192	0.987459	2.43718	23.209	4.88246	2.50558	2.82643	3.77265	19.7725	3.45945	5.93785	3.56587	1.6698	5.97415	3.84917	5.28158	2.07023	1.36114	1.70126	3.55464	3.35051	3.3648	4.50639	3.15902	3.44134	4.15196	2.56785	3.96527	3.96511	4.07467	5.15279
LotjaGi1g1v0435200.1.nasc003	0	0	0	0	0	0	0	0	0	0.543703	0	0	0	0	0	0	0.449037	0	0	0	0	0	0	0	0.314101	0	0	0.387063	0	0	0	0
LotjaGi1g1v0435200.1.nasc002	0	0	0	0	11.4319	8.42152	2.05919	0	0.857867	1.80785	0	0	2.73264	0	0	0	0	0	0	3.27126	0	0	0	0	0	0	3.74012	0	21.7331	0	0	0
LotjaGi1g1v0435200.1.nasc001	14.4187	16.5061	8.21554	4.94281	35.738	88.0334	4.75462	5.51818	2.89458	1.23344	2.94077	1.44319	3.97695	7.00326	2.46911	3.46528	14.0008	6.34942	4.17859	1.65957	17.0359	6.51338	30.9211	4.11259	4.57117	8.15564	3.00374	14.417	123.669	83.2197	10.7778	0.591019
LotjaGi1g1v0435300.1.nasc001	1.36527	2.29068	2.67069	1.10393	2.31526	1.85809	1.78558	2.35001	2.16083	2.75072	1.98788	1.50215	2.59853	2.29825	2.69522	0.417165	2.07879	3.59146	2.34102	1.07858	0.729581	2.01371	1.80497	1.41306	1.39384	2.08446	1.94776	1.48893	2.13735	1.85595	2.09571	1.81989
LotjaGi1g1v0435300.1.nasc002	24.7364	46.298	31.8676	36.6449	36.5441	31.6573	36.2388	27.2319	12.5747	63.5623	10.0811	15.466	19.4556	42.9903	38.0042	26.0662	26.3535	73.4515	36.8012	16.9446	33.6352	25.1363	20.4395	29.6902	25.7417	14.4058	30.1477	18.3886	41.1861	35.9461	36.5166	28.0772
LotjaGi1g1v0435300.1.nasc003	23.165	20.0695	46.9399	36.6493	28.2495	13.385	21.6497	16.9092	42.0742	5.05884	26.116	12.1494	26.7356	16.1531	16.365	20.39	38.8703	106.875	62.1545	7.48175	43.6982	17.1583	20.315	18.9591	4.83413	3.79956	3.00703	31.3091	44.196	25.1818	3.95135	36.5276
MSTRG.4571.34	53.9469	72.803	54.4703	77.8184	37.8854	60.3622	61.3731	73.2097	53.2778	157.4	59.2191	77.954	81.5645	45.0341	97.5097	83.5065	98.9166	132.07	110.006	92.6743	115.553	83.8585	79.5963	67.6414	78.8253	86.9718	129.667	76.9232	89.8917	107.445	100.255	87.4324
LotjaGi1g1v0435300.1.nasc004	28.4898	40.6138	49.8916	50.6716	25.9989	47.0808	31.1549	52.4809	51.1724	106.068	37.7515	44.4724	29.8536	20.9963	45.4232	31.638	57.3512	42.1229	21.3	18.268	33.6203	25.565	26.5861	52.0048	51.6874	36.6741	58.2401	41.36	86.85	24.6106	29.6937	53.04
LotjaGi1g1v0435300.1.nasc005	89.2972	78.4154	49.3644	77.5206	61.406	89.724	111.295	137.571	87.2808	175.458	65.6813	99.9666	73.6731	44.1176	73.677	71.3094	96.7507	87.2613	66.0451	40.5962	110.517	95.8964	124.512	124.631	104.076	118.208	125.427	85.2052	147.269	85.8103	102.101	119.033
LotjaGi1g1v0435300.1.nasc006	13.0019	8.10882	23.667	10.1772	7.28007	14.8095	12.4836	12.1258	19.6749	17.1102	6.02127	12.9069	5.18676	17.4037	10.0638	4.60546	10.6086	20.3003	15.2507	2.14365	6.93709	10.8353	17.7791	18.8864	11.8847	11.2249	13.1407	4.74275	12.4625	15.5465	9.57393	13.5412
LotjaGi1g1v0435300.1	195.159	82.6396	136.133	279.145	63.4496	67.4726	42.0879	171.116	113.874	736.7	194.258	208.193	185.299	89.2588	104.16	157.278	208.882	46.9253	65.3336	38.917	197.994	107.533	148.417	31.9547	98.1	228.839	228.465	33.5574	95.1233	508.874	148.107	134.593
LotjaGi1g1v0435400.1	0	0	0	0	2.02155	1.15446	0	0	0	0	3.06945	0	0	0	0	0	3.84869	0	0	0	0	0	5.35436	9.43526	5.33855	0	0	14.9617	1.6938	4.82518	1.77909	0
MSTRG.4572.37	0	0	0	0	7.72166	0.555495	13.5691	0	0	0	1.41315	0	0	0	0	0	1.75912	0	0	0	0	0	3.00521	8.66201	4.67868	0	0	5.41724	1.78988	2.35683	1.05849	0
MSTRG.4572.39	5.92315	54.2021	5.62667	19.9055	7.91013	84.9436	0	0	2.01016	51.3462	14.688	0	3.58183	0	5.0265	0	15.8382	0	2.69159	0.0509567	0	6.79167	2.02168	5.48855	4.72807	2.03173	8.36763	3.96633	2.3099	2.06904	9.04469	24.7104
MSTRG.4572.40	4.99288	15.0473	16.2603	10.2047	9.06226	26.8489	8.16437	36.2911	1.95531	2.12613	3.83721	24.2048	6.50598	6.32103	9.22336	10.1394	17.6943	0.0329168	16.4135	0.0451661	13.324	1.3554	2.88854	6.34536	3.69541	1.99262	4.50396	27.3369	2.6358	1.37237	9.19198	1.35065
MSTRG.4572.41	6.25334	31.7243	13.7355	13.88	18.5599	32.7361	21.7802	1.17716	1.51137	5.42505	6.4531	6.39858	32.0923	2.9992	13.1815	14.2622	13.4078	0.65481	3.35527	0.0212319	12.1981	1.93612	36.27	6.96615	2.74293	3.55324	3.65171	11.5866	2.49658	2.00611	2.04932	0.972393
LotjaGi1g1v0435400.2	0	0	0	0	2.04081	0.880205	0	0	0	0	0.609863	0	0	0	0	0	1.15962	0	0	0	0	0	0.433429	2.00267	0.901042	0	0	0.768226	0.728658	0.743779	0.599216	0
MSTRG.4572.43	4.84352	1.34566	7.35401	3.04959	3.83126	6.99656	7.90947	4.3669	10.7297	1.53675	7.22639	22.2866	2.28037	2.35346	1.66109	3.1428	5.42032	0.0105804	5.26161	0.000772071	2.12969	0.526486	0.298675	5.36196	1.37234	0.845667	1.75886	12.6938	0.727874	0.372074	4.77479	0.631163
LotjaGi1g1v0435400.1.nasc021	0	0	0	0	4.25359	0.687526	0	0	0	0	0.667494	0	0	0	0	0	0.983851	0	0	0	0	0	1.32355	2.07095	1.31393	0	0	0.606322	0.5612	0.63926	1.35384	0
LotjaGi1g1v0435400.2.nasc021	0	0	0	1.10927	4.18756	0.61346	0	0	0	0	0.587364	0	0	0	0	0	0.809955	0	0	0	0	0.906506	1.287	1.90258	1.31219	0.390651	0	0.542084	0.554533	0.582584	1.3349	0
LotjaGi1g1v0435400.1.nasc020	0	0	0	0	1.55726	0.344568	5.79621	0	0	0	0.194604	0	0	0	0	0	0.477629	1.24966	0	2.46484	0	0	0.208592	1.09409	0.29289	0	0	1.19789	0.540023	0.432062	0.297675	0
LotjaGi1g1v0435400.2.nasc020	0	0	0	0	0	0	6.33164	0	0	0	0	0	0	0	0	0	0.428414	5.93913	0	2.69491	0	0	1.45498	0	0	0	0	3.75264	0	0	0	0
LotjaGi1g1v0435400.1.nasc019	0	0	0	0	3.21977	0.85176	0.953771	0	0	0	1.41749	0	0	0	0	0	0.944478	0	0	2.16527	0	0	2.69878	0.531301	0.201362	0	0	1.73998	0.391781	0.822537	0.350252	0
LotjaGi1g1v0435400.2.nasc019	0	0	0	0	3.17506	0.787354	0.857418	0	0	0	1.22486	0	0	0	0	0	0.708242	0	0	1.89814	0	0	2.32848	0.489832	0.206592	0	0	1.07401	0.394134	0.711393	0.30618	0
LotjaGi1g1v0435400.1.nasc018	0	0	0	0	1.17689	0.69665	1.05703	0.197471	0	0	0.582232	0.206983	0	0	0	0	1.02838	0.0434972	0.0534142	0.672087	0.30574	0	0.758685	0.763277	0.835374	0.1827	0	0.889818	0.578848	0.672382	0.59535	0.235515
LotjaGi1g1v0435400.2.nasc018	1.98545	3.09415	1.10058	1.68168	1.22091	0.684306	1.03752	0.860822	1.45999	2.99261	0.576706	0.97839	0.603106	0.869946	1.58992	0.248463	0.961352	1.32138	1.10021	0.730765	1.39956	0.365373	0.71106	0.774813	0.825786	0.856312	1.37722	0.885229	0.611399	0.652877	0.593804	1.61292
LotjaGi1g1v0435400.1.nasc017	0	0	0	0	0.817839	0.658007	0.383378	0	0	0	0.627232	0	0	0	0	0	0.688555	0	0	0.467875	0	0	0.328948	0.309614	0.301316	0	0	0.631558	0.782386	0.401148	0.524991	0
LotjaGi1g1v0435400.2.nasc017	1.41156	2.12846	1.14468	2.03899	0.9162	0.648883	0.386631	1.37128	1.2741	1.48358	0.628416	0.821832	0.232696	0.782567	1.82954	0.89286	0.626684	1.20029	1.21993	0.505706	1.08223	0.448107	0.316396	0.31772	0.31352	0.465166	1.0406	0.640079	0.884351	0.37649	0.566743	1.18248
LotjaGi1g1v0435400.1.nasc016	0.288253	0.209035	0.0533569	0.279983	2.16669	0.584478	0.781393	0	0.0998728	0.0164759	0.804862	0.0187057	0.0308889	0	0	0.0854988	0.779019	0	0	3.51138	0.0220751	0.0209803	0.609164	0.564351	0.371342	0	0.120259	2.7137	0.409821	0.47144	0.519965	0.0914406
LotjaGi1g1v0435400.2.nasc016	1.29539	1.00816	0.986036	0.812395	2.27262	0.543151	0.867582	0.948055	0.402955	0.888947	0.717231	0.669746	0.0836575	0.509389	1.12691	1.12755	0.574187	1.23438	0.755166	2.13323	0.395696	0.656722	0.536802	0.420613	0.38558	0.35624	0.496962	1.0373	0.394527	0.407036	0.42641	0.158794
LotjaGi1g1v0435400.1.nasc015	0	0	0	0	0.984983	0.727243	0.599664	0	0	0	0.576706	0	0	0	0	0	0.39654	0	0	1.7553	0	0	0.496561	0.540343	0.169981	0	0	0.58043	0.158438	0.400412	0.392003	0
LotjaGi1g1v0435400.2.nasc015	2.38201	4.71091	1.82908	2.21053	1.1026	0.699334	0.630562	0.709364	0.913865	0.718946	0.554601	0.0243988	0.138485	1.33709	4.04462	0.623166	0.360449	0.0199852	0.498533	0.194948	0.0264901	0.0285015	0.512436	0.218257	0.180441	0.328018	0.882999	0.376247	0.365898	0.425069	0.386978	0.738662
LotjaGi1g1v0435400.1.nasc014	0	0	0	0	1.46028	1.22048	0.104077	0	0	0	0.641442	0	0	0	0	0	0.820735	0	0	5.58361	0	0	0.551939	0.153092	0.656677	0	0	0.229091	0.956903	0.150522	0.455791	0
LotjaGi1g1v0435400.2.nasc014	0	0	0	0	1.32202	1.06	0.0874086	0	0	0	0.541574	0	0	0	0	0	0.636058	0	0	2.61848	0	0	0.477363	0.131266	0.681956	0	0	0.201233	0.918863	0.125497	0.393163	0
MSTRG.4572.60	0	0	0	0	8.83596	4.99087	0.396388	0	0	0	1.26788	0	0	0	0	0	1.43336	1.50594	0	1.26118	0	0	2.52821	1.12964	5.39347	0	0	0.308405	6.27595	0.28522	18.6178	0
LotjaGi1g1v0435400.1.nasc013	2.99433	20.9579	2.87416	15.3813	10.3313	8.72155	8.57824	10.2853	17.8455	45.6336	2.40551	2.59603	11.3815	5.0646	5.20396	3.98574	10.0649	9.45653	6.94323	6.53249	7.43158	14.2535	0.375835	7.06094	0.476817	0.127741	0.591412	20.7346	0.156477	13.5691	13.0065	0.606631
LotjaGi1g1v0435400.2.nasc013	2.58292	6.21662	2.46367	9.12033	9.7102	8.62279	6.32595	10.2589	4.36669	5.9343	2.14459	0.956431	3.73138	4.11688	4.41936	5.37495	6.77915	2.89433	4.28112	2.56752	6.11921	2.02163	0.312704	3.38268	0.493379	0.13393	0.595805	1.26738	0.162752	1.40402	2.29403	0.513406
LotjaGi1g1v0435400.1.nasc012	4.62514	12.3505	4.42436	7.30978	4.10433	2.43667	1.44407	2.44922	15.161	18.8222	0.656837	4.01156	2.71488	3.34392	2.88889	5.04558	1.50835	6.76676	2.37847	0.734239	1.76711	2.62451	0.729519	0.946301	0.956831	3.93077	43.3087	0.496856	14.3657	9.27497	1.47794	6.2135
LotjaGi1g1v0435400.2.nasc012	4.05563	4.91124	3.81964	5.69832	4.22745	2.07546	1.3526	1.49973	5.07446	8.92767	0.58539	1.10445	2.29582	3.14131	2.41056	4.96352	1.09541	3.80072	1.94993	0.655874	1.6159	2.89923	0.642021	0.876147	0.991989	3.07074	10.848	0.370348	2.81541	2.74547	1.35462	5.67958
LotjaGi1g1v0435400.1.nasc011	2.77421	72.0659	11.2868	28.4605	69.5108	6.81139	1.82054	66.4626	17.7468	2.03477	47.7813	2.5883	0.659993	7.6562	12.1771	1.07591	2.52127	9.91854	39.2054	27.0452	24.7704	9.89318	0.987952	1.08692	1.29505	9.33601	47.2136	1.43125	8.28976	6.45627	20.0351	1.41532
LotjaGi1g1v0435400.2.nasc011	3.09129	8.22531	2.91044	8.62614	4.9655	3.35229	1.21966	15.9942	5.20609	0.856744	3.84313	0.940166	0.624471	4.76166	6.49932	1.25723	0.73449	3.19763	6.33051	2.91071	10.1799	2.59364	0.448566	0.699671	0.86908	2.42956	10.5713	0.569942	2.43383	2.06205	3.53576	0.694949
MSTRG.4572.65	468.338	316.518	266.082	434.865	215.485	106.112	106.195	107.508	119.532	147.186	79.9403	84.0798	49.2199	154.269	363.78	220.407	83.6236	508.266	175.884	108.931	103.696	75.0504	67.1678	37.071	41.6014	63.0653	99.4879	49.5076	63.0101	60.6848	113.685	90.9379
LotjaGi1g1v0435400.1.nasc010	0	0	0	0	0	2.47048	0.825707	0	5.21013	1.48957	0	0	0.533349	0	2.91141	0	0	1.30844	0	0.743504	0	0	2.59356	1.52749	0	0	0	2.41578	0	0	0.669962	0
LotjaGi1g1v0435400.2.nasc010	1.10147	1.92922	0.525744	1.4728	1.31652	1.16574	0.639099	0.41747	1.5639	0.945864	0.341839	0.141106	1.07622	0.624134	2.75647	0.494057	0.255454	1.18736	1.05171	0.641977	0.454195	0.271952	0.901193	0.492638	0.172305	0.0965486	0.339911	0.323153	0.262756	0.199838	0.885294	0.344352
LotjaGi1g1v0435400.1.nasc009	7.47011	35.4815	7.73675	12.7361	19.8599	10.4374	6.35319	10.314	59.381	12.8182	8.32217	4.3625	4.69203	4.33773	9.41884	8.34101	8.02127	13.8721	25.1004	25.7609	11.5982	33.3665	29.9347	7.36463	4.83064	3.46436	12.7788	9.95941	42.4155	25.2031	6.18584	3.09069
LotjaGi1g1v0435400.2.nasc009	6.94776	6.9036	7.03458	10.8304	18.5173	9.82288	5.89378	8.91977	4.41692	8.4611	3.36787	3.93511	3.94323	4.26907	8.99096	7.57267	4.03993	5.10798	7.07401	2.98483	11.0789	2.29793	5.26908	4.26007	4.36545	2.60533	6.25183	2.1785	1.63693	1.59833	5.58083	3.02156
LotjaGi1g1v0435400.1.nasc008	2.36105	11.3445	2.42098	4.90548	5.92985	3.09038	1.41683	0.818644	3.71261	2.10292	1.84025	0.521727	1.19283	0.535315	3.11499	1.95672	1.62225	5.2279	3.56095	1.09364	1.62804	1.5755	2.03534	0.949419	0.684862	0.543891	1.80059	2.14638	0.53767	1.0739	1.04032	1.55672
LotjaGi1g1v0435400.2.nasc008	2.03	4.51276	2.17127	3.9562	5.97181	2.68141	1.33674	0.948534	1.8768	1.49331	0.831704	0.464796	1.07674	0.488264	2.76638	1.63538	1.17603	2.87552	2.31155	0.98053	1.37031	0.960342	0.647559	0.561233	0.70985	0.438925	1.38875	0.583707	0.651008	0.700352	0.933231	1.26411
LotjaGi1g1v0435400.1.nasc007	2.12433	11.8529	2.42525	6.24762	1.95965	3.56698	1.14241	1.78252	4.18484	2.12688	1.34999	0.591263	0.4587	1.29436	3.65548	1.9395	2.46221	6.16132	3.13609	1.12027	1.25386	1.76551	1.38483	1.08069	0.654643	0.255483	1.13505	1.65116	1.08593	0.646621	0.941349	1.51613
LotjaGi1g1v0435400.2.nasc007	1.99156	5.85189	2.2353	5.14457	1.77325	3.08233	1.06761	1.55437	1.92991	1.41917	1.17275	0.580691	0.378647	1.29532	3.36361	1.69907	1.14275	2.81791	2.15253	1.05233	1.07175	1.11868	0.541233	0.0723367	0.703167	0.229736	1.25146	0.779041	0.773366	0.534373	0.833104	1.47955
LotjaGi1g1v0435400.1.nasc006	0.933764	1.76918	0.353579	1.15815	1.26081	0.455667	0.1179	0.313462	0.376399	1.28587	0.154341	0.0894621	0.519706	0.363918	0.817032	0.87335	0.20577	1.20381	0.644654	0.658962	0.29415	1.68396	0.153214	0.104452	0.0615998	0.0252512	0.171328	0.0983224	0.145104	0.849034	0.147678	1.19185
LotjaGi1g1v0435400.2.nasc006	0.800119	1.54054	0.295953	0.859503	1.08541	0.410584	0.097979	0.279911	0.315206	0.787096	0.132236	0.078076	0.439652	0.332231	0.599938	0.639806	0.156085	0.862891	0.595538	0.562453	0.250552	0.861774	0.128847	0.0807552	0.0656677	0.0250036	0.157051	0.0835741	0.14432	0.403356	0.128348	1.06919
LotjaGi1g1v0435400.1.nasc005	1.11894	0	2.89266	2.03099	7.08885	0	0.179289	1.31088	1.7394	0.483042	0.604732	0.1346	0.222658	0.60781	1.16384	0.272563	0.701679	1.37898	3.19871	0	0.382451	0.642867	0.39651	0.442127	0.167365	0.0586719	0.372859	0.200578	0.152948	0.237376	0.58182	0.675323
LotjaGi1g1v0435400.2.nasc005	1.43515	1.31953	0.608269	1.69767	4.09263	0.349935	0.139447	0.37625	0.865372	0.364715	0.223814	0.109388	0.228063	0.597248	1.23411	0.370112	0.415758	1.4648	1.39982	0.58909	0.348234	0.365769	0.228159	0.185207	0.139762	0.0505024	0.362425	0.10455	0.17687	0.189901	0.264042	0.477722
LotjaGi1g1v0435400.1.nasc004	0.828945	1.45127	5.92404	3.45934	6.59567	2.13772	0.34191	0.225271	0.636184	2.28415	0.973018	0.206576	0.115833	3.83746	3.18435	1.07992	1.83646	1.05686	0.736134	2.98984	1.84879	1.64002	1.54026	0.06423	0.558756	0.0871413	2.7407	0.406727	0.752581	0.446783	0.533882	0.786389
LotjaGi1g1v0435400.2.nasc004	0.705782	1.29994	1.64695	2.18031	5.36857	1.80657	0.300035	0.196992	0.542662	1.37648	0.391181	0.19519	0.0957556	1.04566	2.60784	0.832035	0.721835	0.758262	0.628691	1.21678	1.53587	0.145278	0.402048	0.0530053	0.577643	0.0690694	1.36843	0.116348	0.398448	0.243633	0.453858	0.7061
LotjaGi1g1v0435400.1.nasc003	0	0	0	0	0	1.14319	0	2.61027	4.88049	1.03049	0	0.174858	0.525884	0.928039	0	0.556603	1.05885	2.74032	7.46387	2.8389	1.68378	0	0.915222	0	0.324271	0.174283	2.3003	0.375264	0.476099	0.317974	0	0
LotjaGi1g1v0435400.2.nasc003	0.690933	1.30429	0.245442	0.737733	0.863924	0.962859	0.0605762	0.732849	1.56448	0.661281	0.0884203	0.103288	0.478006	0.814254	0.61345	0.520452	0.461224	2.35003	2.05061	0.989409	1.14239	0.11361	0.272093	0.0445869	0.332987	0.0599097	0.531008	0.0806244	0.181969	0.19763	0.0796378	0.0785051
LotjaGi1g1v0435400.1.nasc002	1.89985	11.6363	0.96825	1.06305	8.69702	1.29508	1.55221	1.60613	0.880959	2.91548	1.24262	0.300105	0.89063	3.34968	5.65707	1.94868	1.47929	2.20072	3.29756	3.4029	0.853202	1.04149	0.804834	0.758288	0.669462	0.363667	1.73085	0.796412	0.374134	0.451199	0.366488	0.79085
LotjaGi1g1v0435400.2.nasc002	1.66226	11.0734	3.11391	0.912833	6.25519	1.06215	0.259787	1.49637	0.788591	0.815555	1.13486	0.31881	0.201035	0.598208	1.6773	0.684564	0.387166	1.73989	1.50174	3.04234	2.13411	0.919965	0.896763	0.0564351	0.337637	0.187403	1.12242	0.0639096	0.347858	0.449359	1.22317	0.760518
LotjaGi1g1v0435400.2.nasc001	26.1454	39.365	14.7678	30.4381	29.7304	1.67346	2.47387	2.36007	8.9441	6.12228	4.41983	3.99692	1.95939	9.96645	15.5497	1.43053	3.07248	24.3867	13.3941	6.74288	5.83334	3.7622	2.18228	1.10407	2.26495	0.626823	4.23763	1.78193	3.12249	0.977843	2.90717	2.39976
MSTRG.4573.1	271.735	380.201	160.242	348.662	189.446	140.581	66.5977	72.3738	129.926	22.5772	51.1847	35.9898	32.4805	100.461	265.767	120.052	81.9245	481.748	172.033	92.0818	111.879	68.2662	51.5655	15.456	15.2735	10.2171	75.0709	31.4694	46.4145	40.0982	71.1892	66.0777
MSTRG.4573.2	0	7.78656	20.3126	6.54005	1.9397	12.0137	19.2612	27.6326	0.670822	34.648	12.7613	9.53422	12.4173	13.5384	0	20.0779	3.36075	1.75282	2.745	3.91247	4.95475	9.20638	5.08301	30.6882	14.1845	28.8841	29.9275	12.9114	4.99943	15.5745	16.2824	2.09644
MSTRG.4573.3	167.56	76.8672	52.6711	47.6566	23.3796	57.2718	38.8586	26.5542	78.3286	78.2101	33.428	39.7029	22.3788	24.0599	209.624	80.5123	36.8918	193.98	72.5095	44.6284	91.3842	38.6069	37.3997	11.7326	13.6106	13.6032	84.5329	23.2179	10.3624	19.5554	37.1263	51.3954
MSTRG.4573.4	6.16511	33.8691	34.7169	21.9169	86.5671	9.55881	43.2287	62.3219	5.56517	74.8326	28.8448	26.5011	18.5568	22.9422	5.39043	30.3326	27.7142	76.635	25.3177	23.4489	20.8736	25.459	46.8941	83.4307	63.7656	44.9058	37.1777	28.3287	18.0737	17.9044	37.1688	6.69256
LotjaGi1g1v0435500.3.nasc001	42.9907	5.41314	5.97669	38.1834	57.1834	50.0681	33.6446	2.57096	12.5418	5.84593	15.8489	20.2583	1.94755	3.47162	35.2522	5.73358	59.3146	112.24	35.1705	22.7869	8.66944	16.8416	6.53503	3.66142	1.44411	1.07194	4.27442	1.77341	10.0451	1.26233	15.9484	3.10497
LotjaGi1g1v0435500.1.nasc001	46.6131	19.4795	3.57705	41.1788	12.2758	15.5968	3.88582	7.84134	1.75153	23.0714	16.3096	1.91652	7.0818	3.56764	74.4995	6.92311	16.6847	35.5631	5.68401	11.8246	7.08389	2.0244	15.9339	5.85834	2.9164	2.47065	12.3054	3.02604	33.17	1.87362	2.98564	4.76785
LotjaGi1g1v0435500.1.nasc002	3.70012	10.6042	2.98443	12.7948	4.86232	2.52361	10.415	5.60685	2.70753	6.0369	14.4279	4.04206	1.25975	3.77169	4.22028	8.13157	2.50298	7.46977	4.52547	3.1072	5.75552	6.68677	1.15667	7.84448	5.84268	4.05331	11.2797	3.28888	11.002	3.39025	6.04938	2.54874
LotjaGi1g1v0435500.1.nasc003	5.04005	5.08108	3.63823	44.1573	5.2936	6.16895	5.96981	5.03169	2.04479	6.36267	14.8763	1.18822	8.392	7.44687	5.23459	12.7531	3.80932	6.99717	6.74063	3.29983	0.988963	3.95221	11.7879	8.87715	6.17247	2.27137	3.58581	2.90444	8.4384	3.64603	3.40819	2.8476
LotjaGi1g1v0435500.1	42.1609	68.4339	40.5449	55.4944	37.0208	15.0569	79.6903	67.1154	22.3623	65.9723	69.8982	56.2066	11.1983	56.1749	12.9923	72.9706	66.6624	30.5021	23.0541	31.9081	17.2622	47.354	33.4084	324.481	139.865	46.1604	167.195	67.696	13.3578	23.1274	71.3125	100.015
MSTRG.4573.5	0	95.5911	83.0511	20.045	97.6578	19.4702	43.8917	26.8451	0	50.6573	23.178	16.4167	17.4666	32.7843	0	33.399	34.2112	49.7726	66.2115	38.075	14.4194	17.8514	29.9387	6.84081	11.86	8.35294	32.8961	34.5731	26.6345	24.7368	25.7354	0
MSTRG.4572.87	0	7.85406	0	0	1.52287	2.10766	0	2.33994	1.98014	6.73113	1.20749	0.315151	2.89223	0.252054	0	0.316173	3.859	0	1.78723	2.78872	1.6479	4.44029	4.86002	17.7671	12.4289	4.99676	13.86	14.1479	11.9017	10.4527	0	4.65589
MSTRG.4572.88	1165.88	1403.82	978.41	1206.07	1033.88	751.21	247.123	668.787	948.414	1453.32	642.876	513.637	331.733	725.71	1316.31	766.351	558.168	1248.81	789.294	542.82	850.402	553.189	314.42	119.339	190.742	10.53	609.054	226.562	670.99	589.955	389.395	669.176
MSTRG.4572.89	0	1.58954	0	0	1.29451	1.92303	0	1.3823	0.909824	2.34481	0.76302	0	1.30017	0	0	0	1.50085	0	1.39982	1.20057	0.731237	1.16302	3.36886	7.0837	23.1261	5.21536	3.30905	7.91725	8.37173	4.95767	0	1.8355
LotjaGi1g1v0435600.2	0	0	0	0	0	0.0756762	1.53514	0.028758	0	0	0	0	1.64741	0	0.0450404	0	1.05838	0	0	0	0	0.130632	0	1.55836	0.316135	6.04964	0	1.09072	0	0.0559399	0	0
LotjaGi1g1v0435600.1	0	0.540007	0.44891	2.17676	0.484238	0.294117	1.63271	0.080043	0.0669667	0.193966	0.241182	0.346869	1.13156	0.237651	0.233309	0.254775	0.827297	0	0.558086	0.405723	0	0.736684	2.04125	0.942872	0.227803	2.15229	0.537048	2.26207	0.748659	0.394891	0.63169	0.779699
MSTRG.4572.90	0.0366867	0	1.51107	1.51546	1.22366	2.29712	2.31613	1.71685	0.597505	1.3645	0.903545	2.35326	0.107596	1.46383	1.59623	1.05984	0.765426	0	1.12907	0	1.47241	0.937778	2.04974	1.15115	0.120584	1.79902	0.650169	3.45669	0.507473	0.225232	3.60999	1.25519
MSTRG.4572.91	0.468192	0	0.540684	0	0.71879	2.20105	0	0.474027	0.832466	2.1119	1.0117	0	0.254061	0	0	0	1.75631	0.0188096	1.54594	0	3.42329	1.34867	4.08066	2.44916	0.132498	3.29058	0.450286	2.52197	0.505904	0.369865	0	1.9207
MSTRG.4572.95	0.000873493	0	0	0	1.93557	2.11625	0	1.38086	0.792632	1.25366	0.753941	0	0.132822	0	0	0	1.73334	0	1.84739	0	1.20144	1.1365	2.30079	1.87452	0.120875	3.61141	0.329477	3.09781	0.38982	0.346312	0	0.705654
MSTRG.4572.96	0.119669	0.962432	1.06572	1.03371	0.733923	1.17271	5.31485	1.81894	0.633298	1.2589	0.738547	1.09184	0.804399	0.924678	1.61605	0.517009	0.7898	0.218662	0.994609	1.49318	0.656182	0.61872	1.44243	3.3462	0.877506	1.03852	0.833578	2.32991	1.23103	0.247313	2.48501	1.30069
MSTRG.4572.97	0.00349397	1.63853	1.12832	0.789285	2.10753	1.48186	0.180916	0.932238	0.582495	0.250133	0.248682	0.285466	0.165256	0.782567	1.40886	0.802197	0.197333	0.0376192	1.08548	1.25963	0.709162	0.513027	0.768284	0.31242	0.212694	0.828585	0.140577	0.130769	0.188635	0.16966	1.71956	0.2034
MSTRG.4572.98	0	0.618395	1.10484	0.584853	0.674769	0.827071	0.252062	0.733808	0.590577	0.216433	0.656837	0.325723	0.0749056	0.729756	0.872882	1.31748	0.148585	0	0.50283	0.28335	0.382451	0.280265	0.131801	0.100398	0.320493	0.757288	0.0483233	0.129786	0.0705912	0.0817016	1.88772	0.085642
MSTRG.4572.99	0	0	1.08777	0.354645	0.569529	0.579111	0.384191	0.57516	0.600391	0.160265	0.594074	0.263507	0.0604908	0.813294	0.643176	1.5648	0.162647	0	0.387407	0	0.354857	0.25968	0.129955	0.164005	0.129883	0.737236	0.0626007	0.131752	0.0996121	0.145738	1.33645	0.0548644
MSTRG.4572.100	17.738	40.6845	18.1065	31.2568	24.0674	13.3534	18.8815	11.5832	14.7442	11.1249	10.1447	11.5906	7.59481	12.4438	20.4033	9.04107	12.2674	16.0375	20.2618	8.17198	8.56237	8.23139	18.461	14.7717	18.1522	24.7231	13.2	11.2923	12.5574	12.7992	12.4629	11.8016
LotjaGi1g1v0435600.2.nasc008	0	0	0	0	0	0	0.273609	0	0	0.611853	0	0	0	0	0.0414371	0	0.281234	0	0	0	0	0	0	0	0	2.50779	0	0.648272	0	0.159723	0	0
LotjaGi1g1v0435600.1.nasc009	1.12419	0	0	1.51724	0	0.126664	0.458184	0.687316	0	0.555686	0	0.283432	0.130248	0	0.0990888	0.131404	0.169678	0	0	0	0	0.138549	0.341132	0.148103	0.230709	1.05931	0.457974	0.46867	0.727874	1.02973	0	0.252019
LotjaGi1g1v0435600.2.nasc007	0	0	0	0	0	0	0	0	0	0	0	0	0	0	0	0	0.0824954	0	0	0	0	0	0	0.225429	0.215018	0.871661	0	0	0	0.029442	0	0
LotjaGi1g1v0435600.1.nasc008	0	0	0	1.4168	0	0	0.0573238	0	0	0.184979	0	0.239921	0.121496	0	0	0	0.159366	0	0	0	0	0	0.207854	0.151845	0.102569	0.565676	0.259738	0.122248	0.231382	0.263506	0	0.172622
LotjaGi1g1v0435600.2.nasc006	0	0	0	0	0	0	8.04485	0	0	9.29463	0	0	7.63136	0	0	0	10.5041	0	0	0	0	0	0	3.79924	16.5488	69.0934	0	4.12561	0	0.662078	0	0
LotjaGi1g1v0435600.1.nasc007	0	0	0	2.31808	0	0	13.4349	0	0	2.11565	0	0.352562	1.164	0	0	0	0.968383	0	0	0	0	0	2.37463	1.96089	9.99079	3.1611	0.386587	2.19849	4.44489	4.09539	0	2.36943
LotjaGi1g1v0435600.2.nasc005	0	0	0	0	0	0	0.293937	0	0	0.981062	0	0	0.313265	0	0	0	0.272328	0	0	0	0	0	0	0.243513	0.479432	4.31127	0	0.566009	0	0.0423229	0	0
LotjaGi1g1v0435600.1.nasc006	0	0.52041	0	1.58568	0	0	0.546812	0	0	0.922648	0	0.12606	0.57196	0	0	0	0.204364	0	0	0	0	0	0.259171	0.230729	0.436138	2.96256	0.147716	0.354288	0.502374	0.638892	0	0.368885
LotjaGi1g1v0435600.2.nasc004	0	0	0	0	0	0	0.405739	0	0	0.306301	0	0	0.230895	0	0	0	0.710116	0	0	0	0	0	0	0.473307	2.03657	65.4214	1.36953	0.252033	0	0	0	0
LotjaGi1g1v0435600.1.nasc005	0	0.789325	0	1.81856	0	0	0.747649	0	0	0.235155	0	0.136226	0.495767	0	0	0	0.539032	0	0	0	0	0	0.849875	0.496379	0.902785	1.58216	0.411298	0.137651	2.04166	1.55012	0	0.22704
LotjaGi1g1v0435600.2.nasc003	0	0	0	0	0	0	0.0378093	0	0	0.0389429	0	0	0	0	0	0	0	0	0	0	0	0	0	0	0.0351584	0.43843	0	0.0288412	0	0	0	0
LotjaGi1g1v0435600.1.nasc004	0	0.510612	0	0.769731	0	0	0.078058	0	0	0.127313	0	0.06547	0.0880334	0	0	0	0.0656213	0	0	0	0	0	0.116664	0.032115	0.0377734	0.964496	0.0422829	0.0632541	0.103142	0.289636	0	0.132923
LotjaGi1g1v0435600.2.nasc002	0	0.859003	0	0	0	0	0.0699269	0	0	0.202953	0	0	0.059976	0	0	0	0.352012	0	0	0	0	0	0	0	0	0.457492	0	0.0455561	0	0	0	0
LotjaGi1g1v0435600.1.nasc003	0	0.713114	0	1.2577	0	0	0.161401	0	0	0.170001	0	0.0886488	0.217252	0	0	0	0.146242	0	0	0	0	0	0.150999	0.0785726	0.0479432	1.89211	0.0675429	0.152727	0.161575	0.31319	0	0.179313
LotjaGi1g1v0435600.2.nasc001	1.67099	0.0838318	0.424721	0.714623	0.718102	0	0.0138228	0.138518	0	0	0	0.0142326	0	0.0340873	2.44209	0.0459054	0.0262485	2.05377	0	0	0	0	0.0719921	0.167746	0	0	0	0.0232696	0.0250991	0.00956866	0.0193296	0
LotjaGi1g1v0435600.1.nasc002	1.13991	0.239519	0.509381	0.418641	0.584662	0	1.73882	0.527709	0	0	0	0.426572	0	0.302465	1.36923	0.689728	0.226862	1.49654	0	0	0	0	0.379897	1.26028	0	0	0	0.368381	2.03773	0.743779	1.20307	0
LotjaGi1g1v0435600.1.nasc001	0.948613	0.240608	0.451044	0.264873	0.636938	0.275332	1.07289	0.454376	0.123542	0.244142	0.203288	0.45097	0.0715593	0.354316	0.815231	0.636937	0.0520283	1.59176	0.254792	1.59162	0.561811	0.187239	0.0509482	0.146544	0.304803	0.131207	0.936814	0.214015	0.231775	0.648093	0.552825	0.187788
LotjaGi1g1v0435800_LC.1.nasc001	9.51146	7.83337	10.3982	6.98891	7.15901	10.9838	2.05797	2.26709	4.02782	4.34888	2.44695	1.88602	2.95864	5.94463	10.7863	14.8269	3.889	13.3431	4.35664	2.34015	9.21193	1.23427	2.18117	5.77977	2.56249	6.69305	8.54664	10.9843	5.59867	5.3463	4.52312	4.38201
LotjaGi1g1v0435800_LC.1	89.7601	169.388	13.9254	6.57827	53.1526	36.9021	2.17302	20.3554	24.3626	18.2088	1.13841	10.1088	2.79699	16.0484	76.9929	15.5154	17.3461	149.173	79.9347	45.3225	9.06182	11.555	0.498776	0.0745193	0.062762	2.81501	1.01589	0.516848	1.49183	3.23531	31.8018	3.62596
LotjaGi1g1v0435700_LC.1	2.33048	3.27162	1.90449	173.968	139.907	3.31258	0.0874086	0.417949	0.475695	2.39649	0.221446	17.7826	0.996167	0.680306	3.87707	10.6741	0.490754	4.66126	0.225322	1.21987	5.35045	0.430689	0.411647	0.0159016	0.00232452	0.0319353	3.42327	0.0180258	12.0354	3.29088	0.0576021	0.241314
LotjaGi1g1v0435900_LC.1.nasc001	6.05156	5.16709	3.28038	3.96331	2.68532	1.70996	0.38907	1.40291	1.73305	1.11886	1.00775	0.9117	0.804141	3.64974	6.92631	2.34577	0.824016	3.63261	3.82925	2.68449	2.10596	1.19825	0.299782	0.067348	0.26209	2.35059	1.60895	1.34669	1.26084	1.05182	1.12653	0.632055
MSTRG.4572.120	38.9744	34.6606	50.9566	21.4822	17.0357	30.2184	86.0203	27.7481	104.851	99.7568	66.2848	73.3219	53.0267	39.7602	33.9298	38.6225	68.5973	32.9721	25.8433	26.7129	440.285	75.5543	46.1347	99.154	76.8637	27.5988	60.5437	29.0553	58.6107	38.9908	32.0229	71.0244
LotjaGi1g1v0436000_LC.1	12.042	25.057	9.67326	24.4838	15.8464	8.35014	8.01151	4.96698	5.67601	8.92317	4.4747	3.5118	2.03558	6.10115	17.8324	7.2519	3.49246	27.408	10.2316	6.15186	3.69978	5.02497	7.37752	2.52617	2.12955	8.2106	6.29466	1.90156	5.41827	3.38731	6.08726	2.77712
LotjaGi1g1v0436100.1	234.248	349.89	338.191	181.86	164.933	351.721	2076.02	815.915	436.068	1095.54	631.18	1401.03	429.565	117.351	26.9702	165.362	1256.05	176.188	97.7732	122.143	567.081	1566.68	1829.95	3114.36	1221.05	1069.55	555.489	752.2	385.07	453.966	878.922	999.288
LotjaGi1g1v0436100.1.nasc013	179.82	136.652	207.545	161.144	118.901	99.9237	225.092	239.605	98.0918	211.384	239.581	127.668	353.203	167.877	159.021	111.555	174.776	116.316	71.7543	47.3299	417.7	281.863	203.6	192.596	166.724	386.007	172.337	83.9588	122.731	230.74	411.454	145.345
LotjaGi1g1v0436100.2	0	0	0	270.009	0	0	0	0	0	0	0	0	0	0	0	0	0	0	0	0	0	0	0	0	0	0	0	0	0	0	0	0
LotjaGi1g1v0436100.2.nasc012	323.252	326.24	337.359	220.547	159.45	172.453	273.968	256.792	259.034	320.782	317.631	185.415	167.004	172.936	262.366	123.609	225.772	236.143	201.52	201.215	577.666	391.853	482.716	390.334	268.492	89.9801	356.986	134	203.591	211.371	189.146	409.684
LotjaGi1g1v0436100.1.nasc012	43.1829	53.4749	52.5238	56.0961	42.8612	23.4623	29.9369	35.2966	31.3756	58.5477	33.5081	23.7347	17.1276	14.5471	49.7633	23.8719	25.2905	54.5549	27.6409	21.8203	56.6226	44.454	28.2859	26.6608	17.2285	15.6436	24.9294	12.5944	28.3694	21.5828	22.8846	20.8083
LotjaGi1g1v0436100.1.nasc011	39.4801	37.3324	35.0861	44.5697	27.6366	21.6445	35.6501	28.444	39.4319	66.4097	34.1441	29.246	22.3111	26.1152	40.0039	16.3733	24.3493	45.2853	20.3803	20.4487	48.0376	39.3768	32.5434	30.329	24.1006	16.5472	22.8245	22.7269	37.8734	28.2927	30.9988	29.0804
LotjaGi1g1v0436100.2.nasc009	0	0	0	0	0	0	0	0	0	0	0	0	0	0	0	0	0	40.3372	0	0	0	0	0	0	0	0	0	0	0	0	0	0
LotjaGi1g1v0436100.1.nasc010	29.3895	24.0303	19.2498	22.4129	18.5338	7.07867	17.3342	15.9458	24.8972	26.4977	15.8107	16.5627	8.85379	14.6239	13.1914	6.98393	10.2257	5.39366	17.0981	8.44954	17.8416	18.6233	18.0242	15.9976	8.90204	7.13321	15.514	5.70106	17.0729	14.1112	18.5425	8.04142
LotjaGi1g1v0436100.2.nasc008	0	0	0	0	0	0	0	0	0	0	0	0	0	162.708	0	0	0	0	0	0	0	0	0	0	0	0	0	0	0	0	0	0
LotjaGi1g1v0436100.1.nasc009	45.7335	84.2411	44.8746	41.5361	56.704	32.5789	37.9447	50.3576	50.5801	76.5828	42.6656	48.116	28.398	3.41305	62.1134	23.3762	31.8934	62.0458	30.206	14.3258	59.8836	75.2518	46.9979	42.7042	30.9016	28.2581	49.0334	9.19347	51.3622	39.0736	35.4651	34.0757
LotjaGi1g1v0436100.1.nasc008	130.808	102.246	144.574	92.0664	78.1776	70.4588	124.548	251.314	134.959	270.987	162.066	159.831	78.256	113.503	115.4	64.4156	70.7693	81.0095	71.4572	55.1092	227.863	173.839	158.84	189.84	90.7626	73.0393	85.2226	60.5751	165.65	114.72	72.3107	100.902
LotjaGi1g1v0436100.2.nasc006	53.7556	0	0	0	0	0	0	0	0	0	0	56.4169	14.056	0	0	40.1282	0	0	0	0	0	0	0	0	0	22.0671	0	0	0	54.166	29.0009	54.4643
LotjaGi1g1v0436100.1.nasc007	5.93713	35.168	36.4506	31.5252	13.4011	16.3987	19.7458	11.4107	26.0732	24.0825	8.20888	3.57645	1.6124	17.0989	34.0667	1.90163	10.2561	31.8094	13.8466	9.27257	29.1308	24.3783	23.3424	10.2899	14.7363	2.03495	17.0631	6.87503	28.0094	1.80001	2.61065	1.79536
LotjaGi1g1v0436100.1.nasc006	205.743	261.699	215.508	206.914	158.547	124.251	269.75	314.513	292.35	547.329	305.079	290.669	172.265	272.399	250.391	186.106	192.538	247.788	164.715	87.1463	434.289	323.78	311.87	323.299	110.858	146.739	215.668	94.9752	309.27	224.541	231.488	293.803
LotjaGi1g1v0436100.1.nasc005	243.227	270.789	256.835	189.501	169.844	171.044	234.756	293.338	268.133	568.218	285.729	292.335	182.56	249.86	239.398	183.266	192.616	259.804	170.79	105.42	544.821	364.959	330.972	340.61	219.899	197.222	306.821	173.045	322.247	294.499	246.298	289.757
LotjaGi1g1v0436100.2.nasc003	0	0	0	0	0	0	0	0	0	0	0	37.4379	0	0	0	43.6342	0	0	0	19.333	0	102.596	53.7762	0	0	0	64.1125	44.2022	127.869	0	0	0
LotjaGi1g1v0436100.1.nasc004	19.8562	20.7609	13.2325	13.3441	16.2701	10.1079	12.1522	12.9636	10.4	23.6601	11.2128	4.69351	6.99119	7.32301	18.3765	7.82859	8.48812	27.4115	15.204	2.38801	16.276	9.59471	10.0464	11.9596	8.95579	6.86238	9.40438	4.4858	4.90374	11.736	4.67118	8.38042
LotjaGi1g1v0436100.2.nasc002	0	694.835	226.45	0	414.918	227.042	355.292	183.756	0	472.673	181.222	317.116	0	0	438.76	245.194	0	250.432	315.296	136.548	366.549	190.15	0	235.436	56.118	190.233	297.051	146.372	194.213	341.687	167.614	279.774
LotjaGi1g1v0436100.1.nasc003	61.7053	12.7381	24.0611	61.8922	13.1803	2.35723	7.26142	28.7585	46.2988	13.1357	17.0928	5.62595	19.98	30.4395	14.0319	6.382	18.9083	35.3468	9.42178	6.15997	10.4294	8.59953	30.3079	13.4041	13.9184	1.08555	4.89439	3.04373	15.3379	2.86029	13.6123	8.3434
LotjaGi1g1v0436100.1.nasc002	76.7809	93.0511	58.073	44.6373	54.5889	32.7978	75.308	107.589	122.971	194.834	68.9544	81.0222	42.5572	78.5861	68.4451	54.4329	63.0804	83.1103	65.4226	20.0264	109.947	115.964	102.445	82.5402	58.1833	64.7601	59.5355	41.7067	81.9568	93.0313	54.0018	61.9249
LotjaGi1g1v0436100.2.nasc001	9.01532	12.3734	6.06348	14.656	11.5323	3.70008	2.84383	6.37469	10.9046	8.3922	6.13337	4.82323	3.69328	4.43615	10.0683	5.06509	2.70266	10.029	7.6106	8.0168	6.66998	3.58129	5.53674	2.42047	3.41821	3.78594	3.85214	4.39141	6.35949	4.42845	4.75159	4.6269
LotjaGi1g1v0436100.1.nasc001	49.7009	112.502	58.2679	67.1746	48.8832	38.4451	46.4786	75.3138	71.9777	107.963	63.9634	66.1308	31.8194	53.0297	60.7459	44.3234	43.6597	105.699	50.0491	35.8592	88.265	85.4522	74.9629	62.3854	44.9126	41.9232	56.4691	32.9396	91.6639	57.7112	44.6764	53.6235
MSTRG.4575.1	922.672	1212.95	746.921	898.642	566.145	498.505	306.765	308.425	1080.15	908.757	328.632	225.09	166.651	532.551	718.106	472.058	380.222	2635.1	1029.65	622.211	599.2	188.26	188.978	142.183	86.0598	289.054	363.175	195.069	185.789	694.757	680.308	168.538
LotjaGi1g1v0436200.1.nasc001	741.491	763.702	928.808	1015.3	797.773	651.41	676.489	694.963	671.669	923.388	519.987	483.819	345.093	271.742	1174.05	570.716	660.158	1679.47	1457.6	963.465	807.857	506.357	712.824	441.471	492.637	610.112	1142.41	1306.53	704.368	856.87	555.479	758.125
LotjaGi1g1v0436200.1.nasc002	372.508	228.719	386.643	10.8758	135.9	294.652	90.3326	109.463	181.969	296.286	245.652	130.232	80.575	104.649	350.091	188.059	169.146	497	243.978	228.458	258.437	225.959	305.383	174.073	200.987	47.2541	212.046	329.95	78.9445	209.511	236.227	189.51
LotjaGi1g1v0436200.1.nasc003	288.886	286.041	247.987	315.035	76.5611	199.018	302.237	245.545	221.847	316.607	243.02	32.1437	133.213	321.069	304.553	202.368	612.869	496.798	444.815	451.214	211.167	164.423	205.471	402.627	189.188	289.701	475.649	974.243	291.688	280.609	261.627	182.213
LotjaGi1g1v0436200.1.nasc004	155.013	132.222	78.7883	124.53	71.3521	61.7287	77.6965	57.3961	101.69	144.428	85.2656	41.3547	46.3527	84.415	165.971	59.8704	90.9263	296.002	137.67	116.344	69.5641	44.7869	83.6673	42.225	48.0432	73.2272	93.1334	62.1732	73.6102	98.385	97.6197	74.3952
LotjaGi1g1v0436200.1.nasc005	244.506	358.466	243.354	280.839	137.393	150.13	205.825	157.277	281.422	432.465	245.239	152.532	87.1242	202.297	261.716	187.327	266.611	467.372	460.013	334.403	209.512	112.709	264.111	148.776	239.311	312.627	369.178	192.33	296.082	381.929	294.027	314.781
LotjaGi1g1v0436200.1.nasc006	83.0089	85.9907	71.7786	78.3526	41.3693	62.7334	74.177	44.9641	70.0945	84.6904	73.1615	42.3798	29.9095	84.5653	85.4902	65.4611	87.5238	249.251	102.227	106.09	72.3141	42.2582	69.3047	53.7387	42.0549	76.3932	93.7028	65.3693	49.6935	88.4026	79.1228	58.088
LotjaGi1g1v0436200.1.nasc007	80.4731	55.7568	75.4602	71.5947	44.6152	70.0268	71.8519	30.5784	58.7085	63.1811	51.0781	28.2863	32.6429	66.0175	49.4759	57.0248	63.9906	151.128	50.1719	90.8696	76.4289	37.7087	43.934	30.5847	21.614	31.7308	28.5377	35.322	18.6267	45.987	56.273	27.3733
LotjaGi1g1v0436200.1.nasc008	3058.37	3100.2	8113.14	7679.93	7516.67	10071	5884.82	6229.95	4840.73	13437.2	2698.94	7508.99	4365.53	1857.73	5443.06	6517.35	6886.62	1745.39	7616.68	3040.69	3810.7	6452.1	4080.55	7032.85	7664.66	3055.52	6843.37	10030.2	5026.87	2716.97	2385.33	8534.82
LotjaGi1g1v0436200.1.nasc010	0	0	0	0	0	0	0	0	73.9723	44.9663	0	14.9829	0	77.3594	0	0	0	0	92.8646	0	0	0	0	0	0	2.39218	5.50337	0	0	0	36.6925	0
LotjaGi1g1v0436200.1.nasc011	0	0	0	0	19.0772	0	0	5.50763	0	0	0	7.30092	0	10.9175	0	0	0	0	0	0	12.9962	0	5.88932	1.37502	2.25043	0.98133	12.9161	6.74885	2.44559	1.31679	0	0
LotjaGi1g1v0436200.1.nasc012	0	0	0	0	0	6.63482	0	2.32364	4.37766	0	13.192	0	4.4498	0	0	0	0	0	0	0	0	6.41956	0	0	0	0	0	2.04969	0	0.668334	6.1928	0
LotjaGi1g1v0436200.1	0	0	0	0	0	40.3778	19.4397	12.7475	42.5279	47.765	41.4308	12.6833	7.91683	21.088	0	0	0	0	0	30.9608	0	0	0	1.0043	5.12063	0	0	1.75997	13.4723	6.86883	0	0
LotjaGi1g1v0436200.2.nasc001	6.42629	0	0	0	20.0009	8.63782	5.7954	0	7.2047	11.8229	0	0	0	0	0	0	0	19.2446	0	0	0	0	0	0	0	0	4.65497	0	0	0	0	0
LotjaGi1g1v0436200.2.nasc002	0.0393072	0	0	0	0.0240743	0.0273722	0.0341504	0.0378647	0	0.0434363	0	0	0.0175037	0	0	9.23961	0	0.0564288	0.0196466	0.0424639	7.79747	0	0	3.90026	3.42286	0.663958	0.029653	0.0255638	0	0	0	2.90023
LotjaGi1g1v0436200.2.nasc003	347.669	450.552	352.566	409.435	119.636	328.446	186.426	316.74	261.148	350.613	176.319	31.8416	114.718	31.319	343.846	257.243	67.372	601.469	528.969	255.787	237.448	192.908	200.015	48.3025	393.49	138.423	307.233	66.2385	394.96	100.066	123.271	242.764
LotjaGi1g1v0436200.2.nasc004	89.25	134.97	170.056	187.295	323.007	161.31	40.8251	109.78	39.4884	48.9707	42.6237	99.1667	80.9918	30.8068	125.078	149.381	53.0764	94.7522	85.4848	58.8472	83.6099	119.823	45.9516	91.5795	26.2186	25.8216	49.2069	164.272	21.5774	41.7499	47.8936	14.4182
LotjaGi1g1v0436200.2.nasc005	199.576	279.497	564.166	376.782	693.983	401.166	329.246	474.612	240.09	322.713	161.522	363.098	224.946	113.826	235.691	479.957	210.16	351.962	335.808	251.087	289.985	467.029	184.242	412.067	256.805	201.247	328.706	773.756	390.892	268.767	187.729	175.694
LotjaGi1g1v0436200.2.nasc006	52.3074	100.354	186.58	110.417	186.241	172.772	102.623	128.116	46.6175	48.7693	37.1417	109.293	64.7424	41.4722	107.914	162.244	61.8251	188.616	98.0611	72.6711	112.327	150.995	44.3264	148.323	51.0159	36.41	96.9504	241.77	54.2988	47.6585	36.1992	32.8201
LotjaGi1g1v0436200.2.nasc007	62.5561	76.5101	231.99	119.373	253.229	208.898	111.097	109.714	48.9204	49.6417	29.8711	88.2877	90.9055	47.7256	101.961	176.713	52.6321	125.451	71.6235	70.5043	155.219	146.422	47.4568	71.5033	42.3066	20.1702	46.6913	149.309	33.1504	32.1165	37.0969	26.1021
LotjaGi1g1v0436200.2	3288.83	4359.19	1897.49	3762.89	1013.09	2463.19	2575.05	997.461	1546.74	975.472	4322.92	1624.05	692.882	1718.1	2993.87	1116.11	5748.07	2991.52	1856.33	3433.53	1066.49	1043.45	3547.11	3466.87	663.868	3179.31	3989.93	1111.2	2414	3495.48	3696	1686.33
LotjaGi1g1v0436200.3.nasc001	602.892	1181.58	616.699	1173.22	891.01	514.367	468.372	576.258	534.961	497.778	367.686	296.371	285.049	424.753	866.669	821.675	387.103	913.43	1209.79	715.577	338.581	331.273	423.682	230.764	298.95	616.741	704.029	770.156	646.425	467.034	382.133	564.521
LotjaGi1g1v0436200.3.nasc002	307.967	370.65	290.219	379.064	675.639	244.72	261.496	300.916	237.532	387.124	218.929	541.461	139.843	29.4687	338.554	223.432	72.3606	371.632	552.708	329.716	206.28	197.531	245.935	48.5364	258.256	276.444	513.868	73.6029	414.004	270.131	203.839	238.851
LotjaGi1g1v0436200.3.nasc003	187.238	127.325	52.7081	102.054	59.8866	42.53	36.6559	58.2085	77.6	174.507	58.7202	31.3723	36.407	68.6004	224.977	45.9157	60.8155	345.959	185.496	102.666	55.1231	42.6343	68.8672	18.014	52.4961	79.2553	107.242	46.1434	77.9806	74.319	73.2869	81.9402
LotjaGi1g1v0436200.3.nasc004	249.634	224.952	120.312	173.022	92.1379	99.5845	108.576	135.249	191.761	534.432	173.982	92.9703	72.4837	140.843	310.869	124.835	179.441	506.773	512.651	275.228	144.281	107.551	209.83	64.6129	233.542	336.252	373.427	140.979	401.198	273.069	221.753	352.917
LotjaGi1g1v0436200.3.nasc005	82.863	78.8204	43.0199	56.9939	31.8434	40.3483	39.475	44.3755	51.3444	99.5681	44.7553	30.9759	25.0617	65.8711	99.0537	49.6421	59.8771	240.938	119.605	84.8201	52.606	42.2198	51.9137	22.5784	47.3037	82.8167	96.6824	47.199	74.5581	62.1194	52.612	61.6961
LotjaGi1g1v0436200.3.nasc006	60.5479	44.6693	43.7932	48.445	32.6152	42.6347	36.5815	29.8124	40.3879	66.6471	26.3035	19.8496	22.1631	46.0423	57.5652	40.2883	36.9734	105.749	50.9001	62.3354	60.8991	27.7078	38.1621	15.2961	25.5287	26.3914	28.0468	25.4734	26.558	34.2142	31.0127	23.3053
LotjaGi1g1v0436200.3	923.997	476.576	1997.95	2048.35	976.297	1609.53	1859.26	1180.31	1651.78	1073.12	1600.47	1421.05	776.206	957.464	592.296	1287.53	3207.48	1709.48	1464.16	1482.59	1231.65	1020.2	1058.8	1064.23	749.011	1219.04	820.26	1372.1	1085.72	604.025	892.428	1051.43
LotjaGi1g1v0436300.3.nasc001	6.59574	1.49808	0.646686	0.460416	3.19432	0.353692	0.348008	0.380085	0.0640802	0.363218	0.112499	0.196817	0.0414426	0.0571322	4.10228	0.0854988	1.1404	7.03244	1.33781	3.82715	0.407837	3.48629	0.86169	0.271574	0.375119	0.207703	0.0741324	0.0730863	0.631007	0.412188	0.00811841	0.496902
LotjaGi1g1v0436300.1.nasc001	242.893	103.906	203.503	219.533	413.193	34.2996	47.8077	115.974	171.93	109.775	112.111	141.253	121.218	214.186	341.416	77.2008	226.49	108.42	194.376	120.08	149.549	199.763	27.8476	51.5589	9.22486	99.1324	100.061	17.0553	106.459	64.2616	88.7656	117.7
LotjaGi1g1v0436300.3.nasc002	581.152	956.976	1266.25	808.546	576.677	1219.32	1197.85	1475.27	1720.73	2990.86	895.021	898.792	841.333	689.563	654.745	1501.97	547.741	147.651	307.897	170.115	1000.41	441.483	1030.07	755.296	725.902	475.765	779.357	493.766	1261.15	1498.33	1267.34	1267.88
LotjaGi1g1v0436300.3.nasc003	3.75427	4.10231	9.89949	1.74034	2.30426	4.61732	3.4126	17.0108	7.38655	42.6455	9.88452	5.68369	4.79833	5.05548	2.40876	16.2597	1.72022	2.16781	1.75837	2.42083	9.38577	2.09723	3.83404	3.68075	5.27375	2.56151	5.34467	0.630574	16.4356	25.0883	10.155	15.4646
LotjaGi1g1v0436300.2.nasc002	8.7227	7.27268	3.35508	1.03549	10.1745	19.6538	1.3591	19.0359	2.52453	2.44741	1.77985	1.64285	3.05079	2.78844	14.7831	3.1164	1.81021	8.54309	1.89221	5.12694	19.9813	2.8359	2.58138	1.36224	2.63601	0.475316	0.470054	6.623	4.50764	13.4061	2.57934	20.6549
MSTRG.4576.2	22.7693	10.5073	45.9104	56.1655	12.7773	11.4529	18.8685	20.9473	10.7863	36.1705	39.7702	77.6747	8.78867	11.3847	9.44316	5.27855	10.8795	7.07947	16.0292	10.4345	31.3212	11.701	4.11462	24.7083	8.89332	34.5179	5.20904	18.7979	17.4474	13.7406	5.06821	20.894
LotjaGi1g1v0436300.1.nasc002	15.1682	28.7325	19.4034	28.6134	15.0912	17.1248	20.0284	35.3354	16.744	21.7781	15.0157	21.4237	15.4223	22.4266	19.5691	14.093	5.21924	15.0594	15.8106	9.7277	26.1385	13.5228	15.0936	29.4348	11.0255	29.2471	13.15	1.14218	37.1922	30.0161	10.0398	46.889
LotjaGi1g1v0436300.2.nasc003	247.599	524.355	460.205	363.548	117.885	424.34	297.909	306.686	173.819	970.531	253.078	312.911	88.3752	117.389	261.665	235.871	11.8582	203.238	128.542	45.7533	234.642	263.241	589.972	153.994	206.351	197.1	120.987	365.395	158.986	229.771	251.054	250.101
LotjaGi1g1v0436300.3.nasc004	23.2	33.3291	28.4506	16.5865	20.3125	52.3754	93.1971	70.3607	67.7034	65.3852	34.7148	49.2143	47.6088	44.8814	26.3964	67.6163	7.3374	14.4634	14.7828	10.0871	45.84	21.7249	16.3204	72.6067	47.0288	31.2028	37.1195	3.7805	85.275	105.921	55.1294	68.9601
LotjaGi1g1v0436300.1	1348.67	459.261	515.01	1032.96	1369.55	543.201	664.463	517.542	2621.76	542.925	885.021	1127.53	1526.71	986.68	1466.82	765.306	1525.41	787.588	466.259	411.331	418.781	1143.72	178.213	411.744	176.112	180.187	1125.25	618.039	366.8	494.161	1294.3	312.847
LotjaGi1g1v0436300.2	1509.87	361.443	562.509	795.288	1612.71	365.775	503.36	331.543	2489.96	522.561	852.757	985.163	1587.02	865.628	1481.78	755.813	1719.84	722.191	327.996	431.612	319.102	1372.56	192.757	289.822	113.413	346.066	1291.7	683.389	196.089	568.441	1534.85	215.141
LotjaGi1g1v0436300.3	1395.7	569.246	426.441	519.828	1332.52	248.904	379.489	667.405	490.86	630.413	381.362	690.672	331.764	646.237	1475.82	315.919	1465.92	886.438	502.315	539.965	674.24	1243.74	100.141	291.871	43.9113	183.141	201.356	37.7211	293.338	222.401	174.006	268.492
MSTRG.4576.1	1509.58	515.142	473.595	524.505	1940.18	300.046	472.667	595.642	488.171	639.488	426.428	654.6	282.828	573.871	1642.88	215.681	1682.67	1000.24	581.184	510.486	606.518	1616.76	379.194	327.199	54.2415	319.872	213.036	550.596	264.794	206.773	154.468	251.441
MSTRG.4576.3	1498.79	1152.16	877.385	1313.52	1769.41	983.332	1092.75	852.995	689.679	764.721	610.416	922.373	311.03	1178.75	1604.71	451.814	1855.35	1139.81	774.186	508.901	879.59	1433.77	576.478	555.92	124.151	3167.57	233.894	108.153	450.791	529.807	229.353	323.823
LotjaGi1g1v0436300.4.nasc001	6.08038	34.0009	3.56069	8.63147	3.48527	14.927	6.82804	14.5894	1.82253	3.03905	3.70379	2.92541	0.476976	3.95749	4.18245	4.61062	1.11603	6.37175	8.54873	4.35371	13.8438	3.3604	22.8905	6.44327	1.58532	0.248303	1.97522	1.92056	4.73471	6.57772	1.51428	3.49749
LotjaGi1g1v0436300.4.nasc002	970.593	1220.44	667.06	741.372	631.72	727.56	805.743	398.784	483.307	371.872	730.473	792.053	415.964	613.856	1005.64	133.226	772.748	191.522	349.158	277.173	334.685	951.545	570.825	452.365	206.624	258.73	360.836	389.692	287.433	271.662	488.808	413.016
LotjaGi1g1v0436300.4.nasc003	5.04791	14.8546	6.52377	1.17771	2.02155	2.18763	1.74045	8.88765	3.83038	6.79329	7.79401	5.12821	4.34427	0.382162	3.32398	2.94196	2.51705	2.99543	1.9444	3.71096	7.48842	3.71628	2.52858	3.42758	6.19543	0.218101	2.58969	8.83656	5.81005	9.89694	4.59618	10.0107
LotjaGi1g1v0436300.4.nasc004	33.5308	30.088	14.5792	12.9432	20.0436	21.2054	35.1777	29.5924	24.7384	14.2643	18.7183	32.6126	24.4149	35.1723	37.4853	12.9327	8.99668	19.3257	15.5368	50.4019	21.5629	34.752	7.59387	25.721	11.5314	14.9559	18.3557	6.38407	28.8342	29.2775	18.5989	24.7586
LotjaGi1g1v0436300.4	1551.52	4380.58	4421.33	3663.87	1442.9	8588.93	3173.65	4579.13	3774.38	12513	5644.96	3063.5	2454.13	1394.06	1624.51	4793.18	2658.41	980.546	1699.03	621.911	4059.98	1433.68	5494.55	2213.53	3390.34	180.64	3269.07	3648.04	3854.45	4976.22	3573.6	6093.52
MSTRG.4576.15	1630.22	5664.43	7494.87	7485.62	1994.82	4368.59	8363.27	5425.08	3760.64	6506.12	3367.51	6566.11	1922.86	3678.05	1791.17	2651.44	3168.26	1116.87	2320.02	576.392	2773.69	1817.94	3258.14	8098.28	1273.3	394.177	1676.64	1260.74	3664.46	2964.77	1913.83	3912.06
LotjaGi1g1v0436300.5.nasc001	1.94265	5.94226	2.06883	3.08959	1.15694	2.11732	0.70862	3.03061	0.293845	2.17107	0.734204	0.537993	0.410308	0.478662	0.495444	0.906058	0.31967	1.3684	1.39184	1.31213	3.06623	0.383187	0.876457	0.290906	2.01594	1.13383	0.350893	0.443762	3.20014	1.23804	0.309273	2.87748
LotjaGi1g1v0436300.5.nasc002	510.203	813.161	423.961	665.68	522.756	0	423.249	346.088	276.931	173.369	234.217	0	210.168	522.632	0	129.746	332.485	1679.21	264.135	190.619	211.835	0	380.164	184.917	74.5735	0	203	147.197	277.436	0	0	335.109
LotjaGi1g1v0436300.5.nasc003	3.69487	7.90087	9.22933	1.62479	2.01261	0	2.12423	16.4889	2.35076	12.795	4.65707	0	2.01988	4.85432	0	5.76342	1.19946	2.15135	2.15192	2.59184	5.53974	0	6.0226	2.81334	5.94757	0	2.47492	12.0225	8.5235	0	0	15.7001
LotjaGi1g1v0436300.5.nasc004	195.369	330.024	179.197	125.272	111.839	0	79.6622	204.118	175.175	140.34	129.907	0	108.616	131.654	0	195.024	468.404	150.723	107.619	47.3387	161.888	0	67.1774	36.4162	25.595	0	110.603	37.742	131.157	0	0	174.359
LotjaGi1g1v0436300.5	1677.89	177.454	141.596	199.962	1230.15	0	391.38	258.08	65.8514	337.237	198.7	0	99.7117	162.177	0	219.653	742.481	1061.47	287.419	594.145	165.435	0	82.8459	60.0532	861.783	0	155.033	101.471	154.459	0	0	213.542
LotjaGi1g1v0436400.1	59.1774	25.131	24.5485	34.573	91.157	21.6557	18.1855	18.3222	40.0069	77.0096	17.795	22.0427	13.2694	21.7866	23.6957	25.229	22.3717	48.5159	31.3953	18.9169	34.0861	15.8757	27.0221	5.87424	15.6684	15.2012	21.8592	16.0357	26.6533	21.7098	18.9437	23.9735
LotjaGi1g1v0436400.2	0	0	0	0	0	0	0	0	0	0	0	0.0475776	0	0	0	0	0	0	0	0	0	0	0	0	0	0	0	0	0	0	0	0.0236407
LotjaGi1g1v0436400.3	53.6831	28.1022	25.9115	28.4063	17.566	40.9285	10.2028	16.8915	5.30942	24.6029	6.28495	11.114	10.3285	11.2598	17.1973	12.0261	12.0275	18.8272	17.8582	13.3873	15.4421	20.7661	11.47	4.21829	8.26425	12.078	29.4399	16.2052	10.4671	6.79816	12.2716	10.9506
MSTRG.4577.4	43.2178	52.495	24.5413	67.7914	9.812	27.2075	30.0966	21.6159	11.1459	42.0299	87.3135	18.5174	15.4233	14.7612	48.0878	14.0608	18.164	41.8925	31.2191	23.7111	20.4255	36.0108	41.8458	172.755	16.5407	24.4164	44.9149	64.5995	24.2226	16.8673	20.0892	16.2269
MSTRG.4577.5	67.3472	220.472	312.958	149.023	34.3128	48.9383	165.554	148.019	178.288	47.1771	78.8587	134.242	66.9226	67.2898	402.001	53.1745	285.583	199.2	123.399	70.6171	57.999	107.243	79.5169	76.594	105.892	74.3556	125.9	71.0983	76.1221	81.7594	99.6559	99.1569
MSTRG.4577.6	25.2623	6.78928	17.6946	50.3543	45.6827	28.3066	70.1729	15.3716	19.8048	14.9503	17.1389	17.0616	20.4811	11.1681	5.48592	44.1736	64.2981	20.4707	46.3592	10.0859	16.165	18.5252	19.841	2.72759	30.3074	6.92105	6.09423	7.6308	13.779	37.6939	24.1492	39.1981
MSTRG.4577.7	26.5961	10.9928	14.2442	41.401	38.0443	77.9084	37.4373	14.3953	18.0158	67.1638	109.563	15.1821	23.0815	58.0017	8.33066	39.6628	51.7382	32.376	37.8516	12.5419	18.4625	16.1481	103.53	3.87251	20.6958	7.22357	8.06725	8.34135	14.2375	35.8825	24.6896	38.6571
LotjaGi1g1v0436400.6	6.93204	0	0	0	3.98396	0	4.72413	0	0	0	0	4.50482	7.27691	0	0	3.61734	0	0	0	0	0	0	3.56379	2.71762	0	3.66192	0	0	0	6.94317	0	3.62863
LotjaGi1g1v0436400.5	26.3987	12.4441	60.1603	53.6696	25.9205	50.1615	27.0825	30.5702	35.7198	104.915	6.35482	72.96	54.8579	0	9.03149	27.6224	51.9838	0	20.252	50.7192	91.2545	97.2506	20.9966	16.8173	47.2078	83.7052	64.174	84.1594	99.2925	49.5447	38.1388	53.793
MSTRG.4577.8	14.8564	33.9562	7.75667	25.4847	32.7817	20.052	6.31212	9.48007	21.1251	14.3894	0.436181	4.59347	6.5258	13.4597	10.8881	8.39036	11.2606	11.622	7.01384	20.1491	9.66778	4.93115	6.87875	4.16341	5.48645	8.28387	9.37418	15.3468	3.63427	3.32879	12.1699	4.60816
LotjaGi1g1v0436400.6.nasc031	45.7649	21.1191	0	12.4099	5.5935	0	3.93908	0	0	0	0	6.83247	6.52297	0	26.2378	34.9564	0	0	0	0	0	0	4.67801	3.52922	0	6.29175	0	0	0	6.74333	0	4.35257
LotjaGi1g1v0436400.4.nasc033	0	0	0	0	0	0.507191	0	0	0	0	0	0	0	0	0	0	0	0	0	0	0	0	0	0	0	0	0	0	0	0	0	0
LotjaGi1g1v0436400.5.nasc036	0	0	0	0	0	87.4758	59.5082	0	0	139.729	0	80.3598	0	0	0	0	116.325	0	26.1312	0	0	0	0	43.2492	0	0	0	0	102.331	61.6575	0	0
LotjaGi1g1v0436400.1.nasc037	3.04849	2.29503	6.47611	3.98909	2.14055	5.54476	3.23737	3.19885	3.10587	8.86101	1.24223	3.77083	2.79751	4.41935	3.04293	1.9154	4.36569	12.8799	5.71286	4.83625	5.5999	4.82427	1.74479	1.28554	3.11457	2.78308	5.27438	4.94595	3.23582	4.6673	3.8922	5.23977
LotjaGi1g1v0436400.3.nasc038	5.9974	4.54216	5.65939	4.86104	15.2005	14.3903	3.28697	3.93697	12.2659	15.1338	1.52012	4.26124	2.39312	5.39395	4.63916	2.92303	4.73739	15.3604	7.20969	4.40196	5.01601	4.00644	2.71465	3.03128	2.61944	2.72143	4.65002	4.3488	3.63466	3.28831	2.93036	3.71829
LotjaGi1g1v0436400.6.nasc030	9.95432	5.70927	0	11.0847	5.91609	0	2.80074	0	0	0	0	6.40264	6.09876	0	0	9.07722	0	0	0	0	0	0	4.13604	1.85394	0	4.30656	0	0	0	4.60657	0	4.61039
LotjaGi1g1v0436400.5.nasc035	0	0	0	0	0	0	0	0	0	0	0	0	0	0	0	0	0	0	0	46.4505	0	0	0	0	0	0	0	0	0	0	0	0
LotjaGi1g1v0436400.1.nasc036	2.71132	2.29285	5.34138	4.34462	2.0869	3.68237	2.74301	3.19405	2.8738	6.4795	1.33736	2.90427	3.10794	3.2791	3.22759	1.75186	2.99233	12.0722	5.05409	3.80399	5.48621	3.38614	0.933312	2.48751	2.4268	1.55121	4.63959	2.5708	3.35426	3.37626	3.75109	3.98949
LotjaGi1g1v0436400.3.nasc037	5.00337	3.93356	4.63352	4.91081	3.85327	4.04143	2.47793	3.21418	4.27259	5.85941	1.38867	2.38132	2.94114	3.80481	6.0237	2.37331	2.40408	15.0301	4.35111	6.04647	5.00442	2.65697	2.40786	1.39061	1.88083	1.42149	3.75385	2.1821	3.25739	2.67775	2.92379	3.1857
LotjaGi1g1v0436400.6.nasc029	25.6353	0	0	0	12.8213	0	4.60583	0	0	0	0	11.8541	6.02643	0	0	9.04451	0	0	0	0	0	0	5.50647	18.2139	0	7.97343	0	0	0	6.3374	0	5.17599
LotjaGi1g1v0436400.4.nasc031	0	0	0	0	0	1.20438	0	0	0	0	0	0	0	0	0	0	0	0	0	0	0	0	0	0	0	0	0	0	0	0	0	0
LotjaGi1g1v0436400.5.nasc034	0	0	152.472	0	0	79.9704	88.2575	0	0	142.219	17.5404	0	33.6022	0	0	0	175.895	0	0	88.1573	0	0	128.598	43.2162	0	0	76.1631	95.3606	0	30.358	0	62.9455
LotjaGi1g1v0436400.1.nasc035	10.0583	9.30206	5.57758	13.8347	7.22986	6.26126	4.22855	5.2814	6.66146	9.53353	1.5363	5.82846	3.71207	4.6738	11.2169	6.87663	6.92305	20.8457	7.38958	6.04802	8.94979	4.70789	4.496	1.60201	4.86028	3.44159	4.98115	4.13347	4.94688	4.59148	4.62556	6.10556
LotjaGi1g1v0436400.3.nasc036	15.1787	11.5601	19.8915	15.1413	9.55888	15.5834	4.5981	4.28686	5.96639	16.4639	1.36223	5.02858	4.40759	5.33826	16.6163	8.0191	7.01258	24.9263	7.15198	14.2374	8.83279	4.6687	5.3012	2.76657	3.69831	3.46461	10.5208	7.03104	4.89629	4.03135	4.24593	4.68667
LotjaGi1g1v0436400.6.nasc028	16.979	0	0	0	12.0805	0	20.3036	0	0	0	0	8.87871	7.54436	0	0	43.2819	0	0	0	0	0	0	20.0828	18.0842	0	6.8198	0	0	0	25.9395	0	15.4838
LotjaGi1g1v0436400.5.nasc033	65.339	316.34	135.118	307.809	103.716	212.268	220.936	172.086	434.039	1023.15	98.5551	355.096	0	93.803	101.191	916.103	348.089	0	456.195	364.029	729.059	485.359	400.649	1073.84	422.002	574.045	543.372	154.959	750.017	1121.18	255.527	824.83
LotjaGi1g1v0436400.2.nasc034	0	0	0	0	0	0	0	0	0	0	0	0.208609	0	0	0	0	0	0	0	0	0	0	0	0	0	0	0	0	0	0	0	0
LotjaGi1g1v0436400.1.nasc034	14.6135	6.91013	7.76308	40.1184	22.2777	35.7616	19.941	14.4983	12.7271	36.4334	3.30274	12.0436	3.95558	43.4517	5.63004	24.9255	21.7811	15.786	31.1374	7.45704	15.335	9.24834	18.664	2.25086	8.8201	3.42475	2.55784	5.58012	4.09547	11.9461	12.812	16.8706
LotjaGi1g1v0436400.3.nasc035	77.5286	146.009	44.701	91.59	45.876	50.0005	25.518	51.5597	30.6084	82.4826	2.84445	19.1303	5.09307	49.5293	57.0256	37.4663	23.3528	18.9965	42.5134	20.3792	34.6121	39.1931	23.3036	30.7048	18.1972	18.3559	58.1429	29.6665	18.1921	21.3076	21.0472	40.6233
LotjaGi1g1v0436400.6.nasc027	16.9283	0	14.9513	0	11.3342	0	6.36416	0	0	0	0	6.18671	7.47074	0	0	11.3042	0	0	0	0	0	0	14.3571	5.5877	0	8.64308	0	0	0	7.7024	0	7.10471
LotjaGi1g1v0436400.4.nasc029	0	0	0	0	0	0	0	0	0	0	0	0	0	0	0	0	0	0	0	0	0	0	0	0	0	0	0	0	0	0	0	0.00133816
LotjaGi1g1v0436400.5.nasc032	0	61.2538	140.831	0	0	0	61.954	57.758	0	207.039	0	0	0	0	0	0	111.245	0	0	0	0	0	0	36.8122	140.709	0	0	0	215.043	0	228.857	0
LotjaGi1g1v0436400.2.nasc033	0	0	0	0	0	0	0	0	0	0	0	0	0	0	0	0	0	0	0	0	0	0	0	0	0	0	0	0	0	0	0	0.403677
LotjaGi1g1v0436400.1.nasc033	8.56372	5.61129	7.41021	11.7033	7.26769	4.29476	4.57615	5.03025	6.62855	30.9611	1.73051	3.44958	3.79908	6.99606	6.68939	6.40782	9.26386	24.1221	8.35288	6.36418	7.41833	5.78066	2.56439	2.40582	5.47105	3.47055	5.7988	2.68912	3.71428	3.73067	11.8749	3.85166
LotjaGi1g1v0436400.3.nasc034	14.6092	41.4641	43.8701	15.2915	10.2185	5.52651	6.76136	13.0576	6.78096	52.6988	1.81499	3.243	4.70593	7.98555	10.5647	7.10386	12.6888	29.6545	9.15409	7.19029	8.44648	6.23826	2.93764	6.11245	7.17085	3.63369	7.35448	3.48946	12.5386	3.0708	20.717	4.10189
LotjaGi1g1v0436400.6.nasc026	22.9458	0	0	0	12.3618	0	19.1705	0	0	0	38.7632	6.81417	9.39023	0	0	11.2514	0	0	0	0	0	0	7.2915	7.38364	0	8.70101	0	0	0	10.7048	0	6.35044
LotjaGi1g1v0436400.5.nasc031	0	0	0	0	0	0	173.981	0	0	182.457	0	0	0	0	0	0	0	0	0	0	323.318	98.1168	0	36.4212	0	0	213.135	114.469	218.472	0	0	94.7338
LotjaGi1g1v0436400.1.nasc032	10.9955	15.9759	8.06899	9.7674	7.89431	4.93344	19.3258	4.37073	7.48988	12.6774	0.925256	3.71674	4.6946	8.75899	7.17853	6.21042	7.02008	25.895	8.47935	5.48826	9.5105	5.27753	5.3396	2.40675	4.4564	3.53616	2.5227	4.66376	3.83389	5.20167	5.20738	8.01912
LotjaGi1g1v0436400.3.nasc033	18.9146	19.5644	10.0695	12.8063	10.5102	6.50064	24.2024	4.80546	7.18161	21.4883	0.980123	3.57889	5.64932	9.93909	11.3349	7.07402	7.66926	31.6237	9.7042	6.30087	28.984	9.58877	10.3525	11.5832	4.32913	3.81045	25.7492	11.959	10.0534	4.72213	5.89088	9.1454
LotjaGi1g1v0436400.6.nasc025	24.2918	0	0	0	10.3994	0	5.96899	0	0	0	0	9.67167	8.02211	0	0	9.30961	0	0	0	0	0	0	9.18434	6.83831	0	5.34879	0	0	0	9.60325	0	6.4062
LotjaGi1g1v0436400.5.nasc030	65.6622	0	114.034	0	65.4113	0	0	74.708	0	200.19	0	0	0	0	35.245	25.0144	76.5773	0	90.5211	0	175.946	94.3633	43.9211	34.6309	142.884	0	463.604	0	39.1068	0	0	96.5171
LotjaGi1g1v0436400.1.nasc031	13.789	21.842	7.13275	12.409	9.42888	8.26427	2.8666	9.43885	10.2921	18.8986	3.36708	5.25875	4.2063	8.9664	8.64865	12.0152	6.18809	29.3265	12.8268	5.84033	11.2274	4.97707	7.82535	2.24462	5.05583	2.16814	2.2377	3.4403	4.07037	4.67245	4.36887	9.45764
LotjaGi1g1v0436400.3.nasc032	88.7242	26.0543	23.1285	14.0063	22.0115	9.69192	3.45041	31.7009	10.695	35.9825	3.54865	5.32422	5.10362	10.1897	26.608	12.4662	10.0087	34.1336	21.3859	6.67069	17.3002	9.36195	9.47785	10.944	6.71002	2.43476	40.2226	4.51431	5.1461	4.0619	5.4088	11.6446
LotjaGi1g1v0436400.6.nasc024	15.0241	0	0	0	6.58329	0	34.6146	0	0	0	0	5.89108	5.7546	0	0	6.68382	0	0	0	0	0	0	24.9074	6.58326	0	4.76158	0	0	0	13.5441	0	5.28036
LotjaGi1g1v0436400.5.nasc029	0	62.017	0	31.8229	0	34.4681	77.17	0	181.711	120.569	3.2751	260.854	62.0334	0	211.878	30.3394	79.092	29.9026	0	46.5443	0	33.6215	241.664	41.8178	149.102	124.259	77.7116	100.24	111.028	108.627	199.769	66.1022
LotjaGi1g1v0436400.1.nasc030	7.57755	4.02175	3.25477	9.21455	4.85751	6.31655	19.8853	2.66634	11.6499	10.5296	2.05854	9.22802	6.14535	5.78668	4.45809	10.9972	8.04517	16.1763	4.45118	5.61141	3.28367	4.50917	25.8296	2.13393	5.74127	2.76773	2.10371	4.47269	2.6307	9.61282	9.07175	7.07617
LotjaGi1g1v0436400.3.nasc031	13.7435	33.6797	4.86331	17.91	5.75032	15.3483	24.8814	4.50254	26.9818	19.1831	1.70288	11.7159	7.25478	6.64558	47.4824	12.0031	11.232	19.8947	5.41632	9.15907	4.17826	9.30297	28.7795	8.97131	7.6837	7.30477	11.6591	11.802	3.5276	7.95855	19.4544	8.78187
LotjaGi1g1v0436400.6.nasc023	19.8161	0	5.71773	0	20.6833	0	13.1206	0	0	0	0	5.46614	20.6467	0	0	11.9475	0	0	0	0	0	0	13.0509	14.439	0	5.18813	0	2.09099	0	21.6807	0	7.47271
LotjaGi1g1v0436400.5.nasc028	57.751	89.7239	122.85	112.883	318.166	224.759	163.958	362.401	0	0	77.8482	738.323	427.641	124.228	0	81.8166	162.399	206.896	242.251	0	244.728	0	0	84.2289	238.965	125.46	278.644	309.148	227.937	166.138	230.503	113.522
LotjaGi1g1v0436400.1.nasc029	9.63201	4.51167	7.42159	24.3425	14.0243	24.3345	9.60194	7.10897	5.92252	4.9128	3.90984	7.1647	8.8368	43.6341	5.9201	16.6992	17.4914	55.2873	23.6674	3.39865	7.27374	3.68857	4.94641	1.95777	7.33851	2.5375	2.02079	3.49241	3.18014	12.9791	8.14509	12.1745
LotjaGi1g1v0436400.3.nasc030	85.8574	46.9556	43.3216	73.8399	60.2339	74.7858	15.4778	81.063	6.27929	5.70664	5.72127	32.4967	22.7829	47.8826	9.46568	19.1569	20.0947	69.371	37.9536	3.71906	19.6606	4.16795	6.54758	20.177	12.8688	8.39899	30.3679	37.2553	11.6789	11.2023	21.1249	16.4758
LotjaGi1g1v0436400.6.nasc022	5.8524	0	0	0	3.18538	0	5.14654	0	0	0	0	2.4842	3.85056	0	0	5.72842	0	0	0	0	0	0	7.26677	3.73999	0	3.07743	0	0	0	5.14426	0	4.994
LotjaGi1g1v0436400.5.nasc027	10.4531	13.8921	28.4634	19.9534	21.184	27.5542	41.7325	48.9509	29.9728	48.8681	137.941	0	29.3934	14.7094	19.1926	13.6798	44.5367	37.6745	29.1126	38.5781	50.9382	85.5631	18.1117	27.9937	67.511	54.2519	59.3839	74.0594	71.5301	30.1074	62.6946	46.293
LotjaGi1g1v0436400.1.nasc028	5.56677	2.01196	5.00203	5.9943	5.41672	4.19332	4.65583	3.35126	4.3055	7.91665	4.89035	7.78443	2.31075	6.28695	5.69941	8.80351	4.65865	13.7416	5.08602	3.71134	3.61148	2.96099	4.64589	1.41774	3.10672	1.7609	4.06191	2.39677	2.11813	5.21271	4.71139	4.0109
LotjaGi1g1v0436400.3.nasc029	12.1084	16.7315	8.93195	12.7859	8.12336	7.51878	5.68807	7.23215	3.90428	8.70225	9.18979	9.45655	2.81655	7.02246	16.4388	8.56537	4.52787	14.8067	5.33467	3.49748	4.96965	3.85364	5.51053	4.36265	2.88734	1.85175	8.42529	2.87757	2.23539	2.18938	4.88535	5.26163
LotjaGi1g1v0436400.6.nasc021	31.8344	45.3595	34.0446	0	2.33177	0	2.10106	0	0	0	25.152	3.03399	1.68319	57.7386	47.1915	3.91458	0	0	0	0	0	0	3.29724	1.94218	0	2.74941	0	0	0	1.08567	0	2.25881
LotjaGi1g1v0436400.5.nasc026	0	0	0	14.4187	10.711	6.01813	19.4929	23.1497	11.1921	60.2694	0	45.3036	0	0	0	6.17141	31.0384	17.7292	0	0	25.8869	23.0264	8.78894	14.2048	35.6212	12.1941	36.203	38.6954	0	0	32.1222	31.8218
LotjaGi1g1v0436400.1.nasc027	0.833312	0.72509	1.30547	4.02909	3.40824	2.83813	2.18644	1.7945	2.82184	6.82175	1.36302	2.313	1.84484	0.617412	1.37643	3.07681	2.46783	4.87051	5.29046	3.29172	2.28587	2.25043	2.50975	0.982158	1.73235	2.33549	2.77585	2.6157	5.30023	3.92021	3.13641	2.25747
LotjaGi1g1v0436400.3.nasc028	2.43967	1.88132	1.75082	8.36482	4.21438	3.81816	2.23807	2.90408	4.36207	7.99004	1.58564	2.33496	2.00855	0.849782	2.55199	3.90368	2.17863	5.45949	7.49211	4.61621	2.97406	2.83669	3.11264	2.60942	1.51094	2.28622	4.78346	2.2093	6.09516	5.51228	3.04363	2.58799
LotjaGi1g1v0436400.6.nasc020	3.92984	74.0202	0	0	3.41855	0	2.06488	0	0	0	0	1.9763	1.76015	38.7721	0	3.15026	0	0	0	0	0	0	4.52553	1.05574	0	0.792689	0	0	0	2.90446	0	2.07325
LotjaGi1g1v0436400.5.nasc025	6.58352	0	21.9418	9.8154	13.8303	18.0356	23.7601	21.046	20.7961	28.7736	0	0	13.8287	0	12.5924	7.32363	0	16.0552	0	0	30.3245	0	11.0155	9.44992	0	22.5127	22.1508	0	26.4823	22.2059	20.9822	30.071
LotjaGi1g1v0436400.1.nasc026	4.23993	0.898198	4.44357	3.7491	3.99152	2.83115	2.37833	1.4633	3.72127	5.26553	2.10709	5.32178	1.42938	0.725435	4.48962	5.79269	2.16597	7.81187	6.12544	2.65438	3.70641	2.35969	3.7938	0.641677	2.46457	0.759764	1.27123	2.86479	1.54007	3.81053	2.36594	2.33285
LotjaGi1g1v0436400.3.nasc027	9.94297	2.06749	7.28287	6.57115	5.45386	4.73486	2.75195	2.64478	2.86918	4.81919	5.13469	6.26682	1.49888	0.990452	13.1581	4.35757	3.23044	8.47726	8.70406	3.5963	4.95917	2.39531	4.56983	1.75541	2.66216	0.801354	2.87579	2.55704	1.50948	1.86626	2.28282	2.63171
LotjaGi1g1v0436400.6.nasc019	7.12333	0	0	0	4.76671	0	4.37125	0	0	0	0	4.0506	3.32674	0	0	4.79539	0	0	0	0	0	0	6.49774	4.62799	0	2.64345	0	0	0	4.73317	0	3.25529
LotjaGi1g1v0436400.5.nasc024	21.0608	29.1495	85.7901	11.586	43.5773	55.5914	36.0319	104.299	32.5106	84.1601	92.7612	82.7224	24.7765	8.91743	0	28.3018	90.4946	21.1867	54.6163	19.1273	70.8019	82.3642	19.9942	63.1827	75.8912	87.7095	26.0391	99.4977	86.7747	58.2334	68.2117	74.4853
LotjaGi1g1v0436400.1.nasc025	5.70478	3.26835	4.0907	6.63426	5.60106	4.20137	3.66181	2.95344	2.80048	5.09328	7.36336	3.13646	2.0675	5.00027	8.61442	8.89302	2.77297	12.5636	6.19052	4.49808	3.63411	2.79315	5.74903	1.53154	2.67349	1.65024	2.39091	1.95563	3.40956	3.64382	4.78175	2.77266
LotjaGi1g1v0436400.3.nasc026	26.3472	30.2371	18.1129	17.1918	14.2823	10.9816	5.00343	8.80521	4.37708	7.86722	17.4137	3.71024	2.44357	5.92111	13.6643	8.69104	4.82926	14.5916	12.4879	8.45379	5.89349	5.47466	7.06962	6.69863	3.05064	2.34118	11.6558	4.63689	4.07664	2.08781	6.82759	3.37126
LotjaGi1g1v0436400.6.nasc018	33.8706	0	0	0	23.5605	0	21.8615	0	0	0	0	17.8623	22.3672	0	0	32.7294	0	0	0	0	0	0	35.4123	17.0459	0	11.3828	0	0	0	31.7735	0	20.8373
LotjaGi1g1v0436400.5.nasc023	78.1287	180.779	258.52	102.704	234.141	168.609	246.934	344.553	218.754	274.76	236.339	297.091	193.9	51.0695	149.748	124.071	373.79	215.588	229.404	182.739	200.892	335.61	183.451	198.934	259.636	301.152	127.211	304.109	415.767	278.285	293.245	399.728
LotjaGi1g1v0436400.1.nasc024	27.9579	19.2661	20.9728	45.8541	25.0345	15.2877	15.3286	14.575	17.5043	32.5084	24.7091	12.1079	12.2191	27.9967	30.8355	50.7082	15.7941	94.0986	29.643	14.0424	17.6292	12.6159	29.4942	5.93067	9.74642	6.37023	27.1984	7.60229	18.5294	22.1113	22.5062	19.112
LotjaGi1g1v0436400.3.nasc025	95.1976	145.613	66.8192	80.1747	59.2827	35.6896	23.6451	37.973	22.4564	31.9002	45.3284	14.2208	21.2464	24.6614	100.661	48.7446	27.3074	95.0038	49.1865	21.4531	23.3466	25.0821	33.7322	27.5029	11.8795	9.28748	32.4651	17.5971	21.8048	14.8071	32.592	22.9543
LotjaGi1g1v0436400.6.nasc017	36.6186	0	0	11.2429	4.71788	0	2.91254	0	0	0	0	4.17259	4.58726	0	0	7.03672	0	0	0	0	0	0	3.40246	2.49	0	2.283	0	0	0	3.34682	0	2.56168
LotjaGi1g1v0436400.5.nasc022	0	2.66193	42.9111	0	34.958	39.0661	19.4287	62.5448	58.4839	53.2387	74.3015	0	0	0	16.6613	0	84.651	6.71973	0	0	0	63.8576	14.7351	50.7442	52.2506	42.3836	6.52365	47.511	18.0321	39.4586	38.871	58.0871
LotjaGi1g1v0436400.1.nasc023	1.87364	4.41042	2.52912	2.08254	4.62089	2.61807	2.34336	1.95602	2.19316	3.31689	4.86943	1.8234	1.89478	2.11917	3.19246	3.05156	2.53111	6.77616	4.55372	2.46484	3.74945	1.87279	3.13848	1.2397	2.24026	1.28236	1.94721	1.55972	2.8464	2.47828	2.95858	2.53001
LotjaGi1g1v0436400.3.nasc024	2.97162	11.1474	8.03982	2.5314	11.9615	6.85809	3.31868	4.22551	3.82172	4.9143	13.5354	1.52736	1.71176	4.01942	14.8669	5.73014	3.99118	8.15397	4.89814	2.66943	3.90784	3.89441	4.37527	4.01126	2.59126	1.88963	6.8696	3.42523	3.4276	1.67599	4.15315	2.84135
LotjaGi1g1v0436400.6.nasc016	3.95867	0	0	0	3.85051	0	3.25201	0	0	0	0	4.55525	6.93894	0	0	3.95647	0	0	0	0	0	0	4.85226	2.89534	0	3.09154	0	0	0	3.05093	0	3.46761
LotjaGi1g1v0436400.5.nasc021	12.6202	15.1986	15.4543	11.7842	15.8223	7.78069	18.3054	33.1052	271.615	25.2388	55.0168	54.9049	35.1261	15.5909	19.6565	16.243	23.3471	26.1171	23.8191	18.4938	66.8119	20.9347	27.7494	25.5982	27.9692	50.9888	170.326	32.8371	47.9256	14.7895	27.0637	41.7879
LotjaGi1g1v0436400.1.nasc022	16.4767	0	17.4491	11.8384	19.4218	6.60047	2.85684	10.314	15.0156	5.3891	34.48	3.71065	4.02688	6.94613	4.25992	9.17477	4.80536	12.2909	9.91785	6.43675	5.85266	8.04455	23.5602	3.98756	1.09601	1.59503	1.64574	3.28856	3.42211	0.908287	4.56564	11.3797
LotjaGi1g1v0436400.3.nasc023	44.0031	13.8682	11.5422	17.1136	15.8973	6.74001	3.10402	11.4883	36.3878	5.66395	23.1338	4.78541	5.04056	6.98645	22.8292	7.20829	3.417	13.9603	10.8419	7.37675	7.23345	6.95832	21.7793	6.49284	1.24827	3.19725	12.7947	4.68801	4.12606	1.46953	2.64428	4.9659
LotjaGi1g1v0436400.6.nasc015	7.74526	0	0	0	6.89282	0	6.5963	0	0	0	0	5.4824	6.47612	0	0	7.71899	0	0	0	0	0	0	9.03556	4.49922	0	4.04564	0	0	0	10.5715	0	5.22862
LotjaGi1g1v0436400.5.nasc020	39.205	53.2027	98.758	62.8219	80.8133	93.2368	122.014	109.586	81.4495	176.566	135.996	157.81	56.5957	17.6087	0	87.3717	149.518	52.4494	57.9342	56.4438	147.623	110.373	92.6508	109.676	109.523	208.272	157.073	157.63	214.682	147.176	100.376	147.886
LotjaGi1g1v0436400.1.nasc021	6.45249	3.58735	4.54103	9.31854	10.1277	7.47208	5.63481	3.98394	4.09536	10.9624	29.0994	5.08714	5.57236	8.31586	9.75394	12.4036	6.50073	21.4947	7.69042	4.88721	6.16722	5.40024	7.46613	1.66219	3.65037	2.48402	2.48865	3.10142	4.02252	6.65647	7.64407	6.50611
LotjaGi1g1v0436400.3.nasc022	42.5749	33.4685	24.658	22.1924	31.7953	19.3452	9.23117	9.42591	6.18519	20.9378	43.6358	6.99472	7.95673	10.0745	16.2289	13.7533	9.18558	25.0556	14.1063	9.87478	14.5304	12.1302	12.383	9.30244	4.68158	6.5361	14.0797	9.29606	4.90766	4.92013	10.6239	7.56236
LotjaGi1g1v0436400.6.nasc014	5.89084	0	0	0	7.4596	0	4.96684	0	0	0	0	7.43756	6.26633	0	0	19.9287	0	0	0	0	0	0	6.11231	4.19896	0	3.83942	0	0	0	5.30361	0	4.02651
LotjaGi1g1v0436400.5.nasc019	31.0736	56.3709	97.2875	78.3232	62.5691	56.5355	67.969	94.9454	122.732	124.917	0	99.8633	0	19.725	32.602	0	97.4116	47.6095	60.1112	0	86.8334	91.7071	25.0706	75.6829	62.0629	94.5976	76.3838	105.763	106.339	75.7643	65.3389	99.507
LotjaGi1g1v0436400.2.nasc020	0	0	0	0	0	0	0	0	0	0	0	0	0	0	0	0	0	0	0	0	0	0	0	0.341729	0	0	0	0	0	0	0	0
LotjaGi1g1v0436400.1.nasc020	5.15972	3.4088	4.04303	8.18528	7.70516	3.72048	3.79313	4.87927	3.52268	7.21268	13.5453	4.40764	2.25695	8.15743	3.30686	6.44397	3.80697	18.6227	7.38098	7.19184	4.91115	2.5204	5.31818	1.41337	2.49828	1.75446	2.67481	2.08804	3.7178	3.73141	4.48832	4.13579
LotjaGi1g1v0436400.3.nasc021	33.3115	31.6068	16.2034	19.909	21.389	8.97487	5.27948	7.25995	8.55558	11.6761	12.7708	5.2925	2.13906	9.9967	31.2598	11.2703	5.82811	21.9402	13.1117	8.90197	6.734	4.99053	6.75212	6.35534	2.8394	2.41372	8.87118	4.64475	4.13782	2.77049	6.37798	4.50379
LotjaGi1g1v0436400.6.nasc013	7.55397	0	0	0	6.85224	0	2.84017	0	0	0	0	4.22993	3.13909	0	0	6.57767	0	0	0	0	0	0	4.71086	2.03042	0	1.60518	0	0	0	2.75945	0	2.98453
LotjaGi1g1v0436400.5.nasc018	36.4308	56.5233	66.3284	77.2975	59.9017	46.389	41.267	66.0748	92.9989	71.0746	51.2451	80.7144	14.0274	13.5154	43.7126	52.0395	65.7249	88.0748	83.2906	67.0933	72.4151	66.0522	10.4617	33.0622	0	36.636	36.6835	77.4833	56.1777	25.1199	38.83	65.9403
LotjaGi1g1v0436400.1.nasc019	7.43342	7.52744	7.41519	13.3574	8.53538	5.30699	2.91538	3.17105	2.7491	7.19321	4.2276	2.52365	1.86492	7.03206	7.23709	11.1791	2.84703	28.426	10.3421	4.18308	4.38908	1.67486	3.14255	0.947549	3.75003	0.970438	2.04386	1.33751	1.22084	2.48344	2.73049	2.92342
LotjaGi1g1v0436400.3.nasc020	39.9212	50.9599	19.9299	24.4367	16.1456	12.1264	4.42328	7.16026	5.59288	9.06771	9.12032	2.73917	3.11875	8.45797	29.5996	10.6587	4.58224	28.573	15.5159	7.0629	5.38356	2.68349	3.90455	3.45969	4.59267	1.16329	3.95318	2.85463	1.29653	1.67599	3.25548	3.23254
LotjaGi1g1v0436400.6.nasc012	6.75909	0	0	0	5.06661	0	3.85208	0	0	0	0	4.88992	3.75326	0	0	5.72842	0	0	0	0	0	0	6.63471	3.21244	0	2.34811	0	0	0	3.05351	0	3.51623
LotjaGi1g1v0436400.5.nasc017	19.3243	33.5817	34.7965	33.3882	44.4976	30.9516	42.853	47.7771	85.4501	80.7833	54.8889	82.1433	27.2427	9.37785	0	48.1869	61.5748	26.5333	44.5788	44.1219	80.2241	99.2085	19.3799	50.8106	52.472	61.6941	53.1606	88.0051	80.7281	50.3242	49.3441	76.9738
LotjaGi1g1v0436400.1.nasc018	5.56677	4.07292	3.52654	7.33466	5.49995	3.84177	2.91213	1.80121	2.48989	4.08526	4.52009	2.63669	2.14781	4.75974	8.68919	8.85458	2.59626	9.39658	5.38992	2.91534	4.81899	2.16572	5.25394	1.24531	1.60508	1.13284	2.11579	1.37127	1.47261	2.42713	2.93771	2.83912
LotjaGi1g1v0436400.3.nasc019	24.1189	27.6111	9.32039	12.9912	12.2256	7.97659	3.46626	4.52507	4.41865	6.53642	10.0768	2.76601	2.87421	5.80348	13.3121	8.47872	3.79666	10.7168	8.67029	4.74669	5.81789	3.74636	6.49331	4.04649	1.58794	1.54602	6.30016	3.07028	1.67144	1.61379	4.00122	3.25885
LotjaGi1g1v0436400.6.nasc011	118.812	0	0	0	61.6268	0	24.9452	0	0	0	0	10.7005	22.83	0	0	55.5954	0	0	0	0	0	0	28.2445	10.8808	0	12.3372	0	0	0	28.8337	0	23.7054
LotjaGi1g1v0436400.4.nasc013	0	0	0	0	0	7.56601	5.04002	4.76999	0	0	0.275129	65.1707	0	9.94533	49.0805	21.4493	0	6.65037	0.526775	10.218	16.0491	35.1471	5.64233	0	0	1.35861	0	0.518487	2.21343	39.8365	0.743801	23.7951
LotjaGi1g1v0436400.5.nasc016	175.493	204.038	312.529	187.363	193.958	198.978	205.729	226.062	409.765	425.828	155.538	132.828	109.785	105.964	265.292	114.299	284.682	411.666	319.357	282.276	434.343	252	70.732	110.17	214.048	149.931	300.108	290.498	269.96	248.915	239.392	291.234
LotjaGi1g1v0436400.2.nasc017	0	0	0	0	0	0	0	0	0	0	0	0.133787	0	0	0	0	0	0	0	0	0	0	0	0.704348	0	0	0	0	0	0	0	0.0441591
LotjaGi1g1v0436400.1.nasc017	112.941	160.759	45.3086	114.714	85.3063	54.2614	21.5834	32.6959	23.5752	57.3562	30.2982	16.6347	24.1883	66.09	51.1848	99.5125	35.8546	186.957	51.74	32.1718	32.207	30.0857	32.148	12.2536	18.6142	9.7878	22.8992	21.3507	15.2359	33.0192	27.4066	35.8996
LotjaGi1g1v0436400.3.nasc018	175.447	231.566	156.218	210.082	138.681	121.662	35.8205	97.8227	50.6598	109.881	44.6459	16.9636	37.7946	71.3505	224.959	100.231	58.6031	193.268	84.9961	49.0442	44.0034	50.0241	37.6751	27.1864	24.9142	12.61	23.2715	45.7625	18.2741	24.1447	43.1343	38.215
LotjaGi1g1v0436400.6.nasc010	7.78981	0	0	0	5.58455	0	5.44088	0	0	0	0	3.89282	2.67833	0	0	4.1378	0	0	0	0	0	0	2.89297	2.32101	0	2.55309	0	0	0	2.95561	0	3.28606
LotjaGi1g1v0436400.5.nasc015	0	8.09031	5.59394	7.06268	1.93145	11.3482	24.5195	0	33.4505	78.3599	0	83.1335	0	11.3103	21.2329	16.3567	55.4121	17.3801	0	0	51.952	71.8432	13.9096	44.6317	0	46.7283	36.0465	82.3575	60.399	46.7823	40.5785	71.2479
LotjaGi1g1v0436400.1.nasc016	1.38274	2.04571	2.83574	4.38284	4.04105	2.54454	3.61181	3.68198	2.52973	4.04332	5.47417	2.10439	1.43685	4.52305	2.5619	4.01098	1.95598	6.45522	3.47377	3.11106	2.37086	1.35501	2.23545	0.840291	2.72056	0.992966	1.59577	1.17135	1.01808	2.21993	2.11079	2.47871
LotjaGi1g1v0436400.3.nasc017	8.5777	9.28246	6.21573	11.8188	10.2467	6.37719	4.33303	4.19531	5.03116	6.90338	5.35693	2.36668	1.4855	5.63257	14.8489	3.33388	3.22951	7.391	2.88253	3.98041	3.44923	2.56791	3.60699	2.64185	3.35748	1.12194	3.5957	2.56982	1.09456	1.93471	2.82559	2.86633
LotjaGi1g1v0436400.6.nasc009	12.0498	0	0	0	12.2745	0	9.74139	0	0	0	0	7.31312	7.8082	0	0	8.13443	0	0	0	0	0	0	10.9912	8.69662	0	8.4485	0	0	0	16.079	0	9.18688
LotjaGi1g1v0436400.5.nasc014	38.5071	112.59	174.49	73.1884	111.175	96.5038	190.201	162.719	183.364	256.149	95.1568	148.618	80.8638	34.1958	54.1052	74.19	166.522	82.2133	119.451	95.858	184.141	149.552	58.0511	153.104	142.213	175.033	138.003	188.487	226.159	193.899	121.842	178.124
LotjaGi1g1v0436400.1.nasc015	9.82854	6.14803	6.7436	13.5183	12.185	6.59027	7.10043	4.83422	6.80521	12.2303	9.12506	4.13112	4.24002	13.9748	9.2639	13.0475	6.51807	27.7736	11.4546	5.35084	7.38908	3.07737	7.30701	2.40925	4.05716	3.18511	4.24971	3.70708	4.42803	9.841	6.91766	6.56499
LotjaGi1g1v0436400.3.nasc016	51.5439	60.3306	29.8244	27.5805	27.4048	17.0121	9.53323	12.734	10.5975	20.0054	15.6125	4.75166	6.5469	16.54	34.1883	12.9706	10.3241	30.1471	20.5172	9.26523	11.2655	6.05498	13.3684	10.9182	4.28409	4.33726	15.0873	6.52074	5.09041	7.22949	9.17651	7.68012
LotjaGi1g1v0436400.6.nasc008	2.71045	0	0	0	1.61986	0	2.18928	0	0	0	0	2.86279	3.05569	0	0	2.42897	0	0	0	0	0	0	4.57279	2.43918	0	1.95771	0	0	0	3.11828	0	2.46711
LotjaGi1g1v0436400.5.nasc013	13.4527	11.8529	36.457	12.1797	16.9325	26.5151	61.4601	60.7369	29.3453	81.1338	28.3194	76.2063	32.4189	6.32535	13.1869	20.6987	54.3977	17.6563	23.1959	19.7295	38.9978	74.4886	22.9023	50.0916	51.6555	49.1205	42.8842	46.5688	71.4619	45.5038	30.4781	51.0431
LotjaGi1g1v0436400.1.nasc014	3.13759	1.62111	2.85424	2.64517	2.61653	1.74163	1.71727	1.60134	0.966399	3.2742	2.15643	1.66318	1.79954	3.2551	3.28344	4.00697	1.87583	5.72988	2.57002	1.37236	1.68488	1.184	2.91771	0.834055	1.43074	0.837993	1.27727	0.809521	0.992591	2.38738	1.48992	1.91936
LotjaGi1g1v0436400.3.nasc015	12.6525	11.1932	7.20105	5.91519	4.69587	3.68774	2.24132	3.85549	1.54081	5.17267	4.15062	1.65546	2.27291	3.97477	10.4638	3.33445	2.76875	6.32356	3.98826	1.93828	2.14349	2.0628	4.97668	2.40644	1.17737	0.93058	3.54188	1.33686	0.971414	1.26306	1.80615	2.33954
LotjaGi1g1v0436400.6.nasc007	11.2034	0	0	0	6.83023	0	7.82368	0	0	0	0	12.2734	13.3818	0	0	13.8158	0	0	0	0	0	0	20.6089	10.2568	0	18.2695	0	0	0	16.0547	0	10.3685
LotjaGi1g1v0436400.5.nasc012	22.8855	64.8346	64.5733	78.8903	51.2295	73.2894	138.985	149.519	166.914	174.122	73.0462	140.702	51.8514	59.8943	33.0767	40.3422	133.976	85.6108	94.6408	97.3276	158.631	174.188	61.1397	125.107	143.725	171.568	162.552	169.77	209.208	114.785	111.1	92.3162
LotjaGi1g1v0436400.1.nasc013	10.5081	10.6107	19.4048	18.2416	9.83814	8.85572	6.77031	10.2484	7.27224	19.9111	11.604	9.76764	11.8546	19.2387	12.9446	21.8079	11.9712	23.9035	21.1723	9.15444	7.60762	7.67521	14.2692	4.75302	10.3052	4.20506	17.0356	4.99707	4.92178	14.7604	10.8918	10.2587
LotjaGi1g1v0436400.3.nasc014	28.4566	66.8705	25.5003	37.0377	14.47	13.3383	7.20085	17.5913	9.20966	23.5859	11.7939	6.88248	8.44992	19.3357	38.9851	16.2035	10.5557	23.5943	17.4689	8.11485	8.49559	9.06783	15.9077	10.64	6.75651	4.3234	15.6255	7.16344	4.29861	6.52656	7.79986	10.6754
LotjaGi1g1v0436400.6.nasc006	15.7709	0	0	59.4799	3.28236	0	2.29742	0	0	0	15.5332	2.03892	0.758323	38.4663	0	6.62989	0	0	0	0	33.6805	0	29.9708	0.61455	0	0.631032	0	0	0	0.697408	0	1.99162
LotjaGi1g1v0436400.5.nasc011	0	8.51382	10.4715	0	7.59717	9.98496	20.0568	34.8139	0	30.5253	0	0	0	0	3.61404	0	0	9.52589	10.2721	5.50988	11.4514	27.5716	0	0	19.1741	17.3416	0	0	0	0	0	0
LotjaGi1g1v0436400.1.nasc012	0.460331	0.975497	3.25477	0.340424	1.8833	1.06161	0.771635	1.31041	1.87738	1.93891	0.409339	2.25119	0.975575	0.18628	1.86287	0.567505	1.80974	3.23173	2.13227	0.886337	0.731789	0.77429	0.299044	1.03142	1.0562	0.38867	0.807769	1.47647	1.55379	1.57331	1.13155	1.62274
LotjaGi1g1v0436400.3.nasc013	3.86957	8.89923	4.2899	1.29414	2.34759	1.48078	0.750495	2.06003	4.8522	2.23472	0.386444	3.11206	1.21677	0.602529	6.11108	2.00549	2.56439	3.63731	1.81915	0.826888	0.794151	1.13333	0.438967	2.36778	0.53987	0.330493	1.74623	1.68492	1.77615	2.03076	1.27536	2.05675
LotjaGi1g1v0436400.6.nasc005	13.9645	76.975	0	0	3.03268	0	3.04304	0	0	0	0	11.4024	1.06155	61.9683	0	3.23117	0	0	0	0	0	0	1.76399	1.50629	0	1.12591	0	0	0	1.6263	0	1.65262
LotjaGi1g1v0436400.5.nasc010	0	0	7.06588	8.65814	10.3244	18.6206	33.2263	44.0769	16.6868	35.7436	12.3702	0	12.778	0	2.91141	10.1112	31.6262	10.6439	13.741	0	0	32.1457	12.4184	30.3113	26.8735	27.684	25.0315	35.5327	36.0796	36.5913	14.3595	28.3832
LotjaGi1g1v0436400.1.nasc011	0.386084	0.385408	3.25193	1.69945	2.38817	1.81999	1.44407	1.725	2.07597	3.50486	1.45144	2.18572	1.41548	0.136349	1.46381	3.36429	1.36492	4.80233	3.28283	0.894058	2.33941	0.991614	1.5458	0.626087	1.63559	0.681534	2.84174	0.993712	1.44712	2.18423	1.49301	1.97423
LotjaGi1g1v0436400.3.nasc012	2.6397	1.27598	3.65886	3.718	2.91574	2.30732	1.0737	2.3409	2.16545	3.08548	1.96459	3.05229	0.835545	0.539155	5.23459	1.71973	1.08603	5.13737	2.33795	1.17741	3.34493	0.983697	1.75513	1.00118	0.743556	0.568399	2.30909	0.987157	1.28633	1.11217	0.85282	1.52639
LotjaGi1g1v0436400.6.nasc004	7.94092	0	0	0	11.1464	0	5.00506	0	0	0	0	4.22139	3.14398	0	0	6.99082	0	0	0	0	0	0	8.70808	4.1921	0	7.41667	0	0	0	5.58258	0	6.14169
LotjaGi1g1v0436400.5.nasc009	45.9064	73.9135	54.7855	26.3308	55.6364	83.349	153.788	121.604	99.0646	169.007	78.5638	122.396	38.3115	20.2527	15.7335	69.6218	161.674	45.9954	69.8873	77.536	156.979	163.22	99.0644	151.022	132.055	201.241	112.802	131.043	302.92	144.755	144.987	130.4
LotjaGi1g1v0436400.1.nasc010	11.7712	6.28847	18.3235	7.79152	17.3617	9.3758	8.37659	8.72373	10.4122	21.6021	9.79926	7.52173	5.66812	9.31927	11.0232	17.0843	8.42718	18.0337	15.5104	7.24936	8.11811	5.99521	10.276	3.6477	10.4092	5.65651	20.6225	4.49989	8.90704	9.93852	10.5037	10.8261
LotjaGi1g1v0436400.3.nasc011	33.7028	54.9664	26.3854	16.7892	25.7581	12.6487	6.95935	11.8857	12.9194	21.0749	12.8162	4.65569	3.527	11.2843	30.5311	10.3827	8.03908	20.4308	13.8969	7.69677	10.5155	6.7315	14.8248	6.81929	5.42979	4.93091	21.7927	4.78797	7.60895	4.88848	8.9867	9.59101
LotjaGi1g1v0436400.6.nasc003	9.59619	0	0	0	9.70608	0	1.80509	0	0	0	0	5.22825	0.971971	0	0	4.39429	0	0	0	0	0	0	2.81249	17.1609	0	1.63464	0	0	0	1.94354	0	2.28379
LotjaGi1g1v0436400.4.nasc005	0	11.9651	0	0.000888835	0	0	0	0.0028758	0	0	91.8454	0	0	0	0.000900807	0	0	0.0023512	188.394	0	0	0	0	0	0	0	0	0.0111432	0	0	0.00309273	0
LotjaGi1g1v0436400.5.nasc008	41.6176	45.6578	29.6615	22.7533	42.4925	56.9777	49.8209	56.751	95.7544	77.6432	24.753	43.3647	6.44343	6.19669	11.3565	61.8753	83.685	20.3802	12.4744	22.7549	138.668	51.1966	51.8535	34.8772	72.6026	65.1815	32.2037	64.6689	116.579	53.9937	23.4367	76.5162
LotjaGi1g1v0436400.2.nasc009	0	29.2616	0	56.2668	0	27.0207	0	11.821	0	0	5.37469	0	0	0	98.4438	0	0	148.113	5.04365	0	0	20.2626	0	0	0	0	0	13.8418	0	0	7.30503	0
LotjaGi1g1v0436400.1.nasc009	8.47201	7.84644	7.62862	9.05011	11.3466	5.81418	3.14224	3.0009	3.79517	7.90167	2.6459	2.30162	2.27857	7.79543	4.70402	11.874	4.60005	10.5722	3.96739	8.5696	6.87308	4.10421	4.7116	1.51221	4.62405	1.8931	4.2563	2.18767	3.0213	3.58089	5.23831	5.12291
LotjaGi1g1v0436400.3.nasc010	27.7378	42.5996	14.6063	19.6361	16.46	12.4748	2.79992	6.94122	5.3966	9.83983	4.82325	2.22151	1.86157	9.63902	17.0379	9.60972	5.90451	11.9629	4.44443	10.6889	10.5707	5.11839	7.55289	2.3999	2.97974	1.81264	8.21497	2.95131	2.58482	2.00684	4.68742	5.95568
LotjaGi1g1v0436400.6.nasc002	3.16816	0	0	0	28.7509	0	2.02341	0	0	0	0	16.3179	1.55165	0	0	25.3989	0	0	0	0	0	0	1.00383	0.489832	0	9.42092	0	0	0	0.69152	0	0.687812
LotjaGi1g1v0436400.4.nasc004	0	0	0	0	0	0	0	0	0	0	0	0	0	0	0	0	0	0	0	0.000386035	0.000551877	0	0	0	0	0	0	0	0	0	0	0
LotjaGi1g1v0436400.5.nasc007	5.80261	8.67931	11.1516	11.7788	0	0	18.3522	13.1985	18.4597	18.9682	0	0	5.00709	2.27857	6.33718	0	21.7225	4.90578	0	0	0	0	11.3315	13.777	13.4886	0	13.9166	0	36.1051	25.9579	15.3446	12.7928
LotjaGi1g1v0436400.2.nasc008	0	11.1083	0	0	0	0	0	0	0	36.5674	23.1874	0	0	0	0	0	0	0	0	15.0148	20.287	0	0	0.926346	0	0	14.2911	0	0	0	0	0
LotjaGi1g1v0436400.1.nasc008	1.77406	0.830697	1.16105	1.95544	1.15419	1.13353	0.913522	0.84884	1.11419	1.61763	0.638284	0.874289	0.702465	1.89353	1.62956	0.623166	1.62366	3.74429	1.22791	0.705673	0.641281	0.969447	0.649405	0.335493	0.67353	0.556021	0.87641	1.4401	0.746698	0.947297	1.19457	0.865341
LotjaGi1g1v0436400.3.nasc009	10.4077	7.76478	3.56069	5.66365	3.05262	2.34865	1.14566	2.00874	2.01189	2.21525	0.623284	1.11828	0.685734	2.69002	7.78928	1.96991	2.31784	4.67889	2.14885	0.828818	0.624725	1.71246	1.40403	1.14304	0.4835	0.612217	2.13172	1.8714	0.699245	0.505299	1.20848	0.989343
LotjaGi1g1v0436400.6.nasc001	0.126656	0.0141534	0.0313027	0	0	0	0.0182948	0	0.0536889	0.0576655	0.0347366	0	0	0.0825777	0.0207186	0.0424625	0.0257798	0.0905212	0.00184187	0.0714165	0.217991	0.0281056	0.0335963	0.0190196	0	0.0188146	0.0197686	0.0544051	0.0600025	0.0824377	0	0.0160579
LotjaGi1g1v0436400.4.nasc003	0	0	0	0	0	0	0	0	0	0	0	0	0	0	0	0	0	0	0	0	0	0	0	0	0	3.59235	0	0	0	0	0	0
LotjaGi1g1v0436400.5.nasc006	10.4033	0.344037	1.87105	0.393754	0	0	2.72959	2.15733	5.59692	4.05606	5.60956	0.118334	4.55534	0.763363	0.972872	3.50775	3.02139	0.414987	0.163926	2.75591	4.19206	2.74327	3.65572	1.65096	1.63704	3.13337	2.2053	3.12895	5.07198	8.47783	0	1.72622
LotjaGi1g1v0436400.1.nasc007	0.944246	0.481216	0.461004	0.797285	0.526196	0.308072	0.234987	0.279911	0.411037	1.02824	0.618153	0.230975	0.248398	0.260696	0.482833	0.954258	0.293421	0.240998	0.689473	0.440466	0.428808	0.217324	0.311966	0.0866793	0.151675	0.117096	0.186704	0.192056	0.218833	0.427645	0.157729	0.29261
LotjaGi1g1v0436400.3.nasc008	8.0274	2.40281	1.19448	3.32069	0.883183	0.266745	0.234987	0.454376	0.900587	0.809563	0.974597	0.184211	0.235013	0.42249	2.48443	0.933027	0.427007	0.405582	1.25861	0.783266	0.616447	0.29887	0.746133	0.206409	0.11303	0.104471	0.316298	0.267437	0.176086	0.233328	0.0893026	0.25648
LotjaGi1g1v0436400.4.nasc002	434.918	532.958	327.891	274.524	252.201	172.592	0	0	330.663	163.969	0	0	0	78.9486	56.6752	0	176.224	62.2821	0.000613956	13.6985	30.095	0	0	0	73.0951	0	0	0	0	0	63.5262	0
LotjaGi1g1v0436400.5.nasc005	5.22087	2.50951	6.46899	8.65636	15.4275	3.64587	21.7046	8.54783	12.9067	1.78838	16.8654	18.4739	8.6229	13.6964	14.6057	5.80703	5.57266	75.1126	13.3032	17.1975	45.042	9.11454	15.1301	3.91148	3.6495	15.6352	18.1119	13.6009	32.5414	33.6114	3.62043	5.25806
LotjaGi1g1v0436400.1.nasc006	1.16699	0.522588	1.21298	1.40969	1.77393	0.748711	1.16071	0.961475	0.48089	0.947361	2.00998	0.806786	0.646608	0.629415	1.32419	1.85802	0.547001	1.11682	2.76465	1.00794	1.69316	0.978947	0.966909	0.134072	0.430036	0.355249	0.742422	0.72988	0.582378	1.95274	0.586845	0.873816
LotjaGi1g1v0436400.3.nasc007	4.69153	3.81489	2.2915	4.26018	4.17861	1.557	1.43797	1.46138	0.85729	0.584144	2.09169	0.691705	0.666943	0.998614	6.45879	1.68588	0.698867	5.15618	3.48297	1.61749	1.79746	1.18558	2.3798	0.415624	0.24698	0.366142	1.51944	1.02878	0.505512	0.808184	0.577567	0.762303
LotjaGi1g1v0436400.4.nasc001	1.50852	3.11049	2.1919	1.40614	1.68589	1.18076	6.57313	11.6403	1.74114	1.33904	0.192235	0.434298	2.35065	0.730716	2.03853	1.03574	0.45185	0.443201	1.84924	0.752383	2.25828	1.06881	5.02874	3.03471	4.60197	4.78609	0.726498	6.71378	12.8382	0.672014	9.34932	4.69871
LotjaGi1g1v0436400.5.nasc004	29.8464	50.6387	67.2774	46.2425	62.5671	36.4383	78.8345	80.1442	76.4079	136.98	19.1272	87.1304	55.9421	54.4307	40.5417	112.703	37.489	106.728	99.9245	41.5424	128.375	79.1122	82.1267	56.74	47.8314	68.5429	132.501	71.5109	112.599	47.5529	52.179	41.5859
LotjaGi1g1v0436400.1.nasc005	7.67625	3.49916	4.39946	6.97113	5.53778	4.22982	7.97858	8.80905	3.22537	13.5319	2.56143	5.06315	2.78772	1.89977	7.64785	8.32552	3.50558	9.81509	8.9257	5.51992	11.0502	5.38916	5.74903	2.63	4.07169	3.96072	11.8101	6.017	4.34411	3.27322	7.81417	4.05907
LotjaGi1g1v0436400.3.nasc006	21.5823	25.6242	10.0126	16.2772	9.90073	7.14254	3.91672	7.5993	3.6162	10.7962	3.7105	2.7229	1.19926	4.09336	27.0963	6.30855	2.60704	41.5657	9.45677	4.92813	6.01436	5.26486	6.9297	2.68799	2.43464	2.66202	5.82736	3.22563	5.4069	1.38782	2.98139	2.14283
LotjaGi1g1v0436400.5.nasc003	116.201	15.1768	20.0409	5.98186	3.62009	11.5731	0	14.0919	143.201	84.8514	4.06576	18.6207	27.538	0	18.9791	2.90753	12.9897	2.5487	3.46763	14.4111	2.89459	8.80577	0	4.59151	20.7481	29.606	67.7136	36.9689	2.72482	4.76924	11.4918	73.2872
LotjaGi1g1v0436400.1.nasc004	0.410542	2.06531	3.36504	2.69406	4.29004	3.42099	3.00157	1.82613	0.490127	5.30747	2.80932	2.85059	2.51513	1.86088	2.27093	3.05902	4.51615	2.37589	3.49525	2.46406	2.71303	6.94565	1.32502	1.70864	2.80482	2.37039	2.55894	2.66552	2.22637	1.49934	3.85895	3.56708
LotjaGi1g1v0436400.3.nasc005	1.23337	13.7615	5.68927	6.11874	9.49353	5.80023	3.87159	1.75088	0.558826	2.87728	3.37931	2.9856	1.27211	3.3444	10.5394	3.79064	4.01181	9.453	5.17136	3.77195	4.99559	0.83446	5.13802	1.76383	1.43394	1.65049	2.08834	1.94646	5.11865	3.21838	2.17728	1.93988
LotjaGi1g1v0436400.5.nasc002	11.255	9.34017	25.617	3.30024	10.2935	11.8243	27.4662	25.9934	26.0795	40.4714	12.6615	29.4627	16.0126	20.7985	20.524	19.3686	30.9016	1.754	5.81601	21.1509	19.5464	17.2604	17.7388	16.3612	19.342	25.0212	31.8863	20.9079	24.1587	21.0665	28.571	31.4663
LotjaGi1g1v0436400.1.nasc003	0.51274	0.807833	0.809602	0.357312	1.10192	0.714362	0.904984	0.672937	0.679481	3.20306	0.801704	0.615662	0.532061	0.963086	0.779198	0.644971	1.02838	3.44333	1.3108	0.700268	0.672738	0.536778	0.411278	0.208903	0.44253	0.487199	0.530459	0.486696	0.494139	0.763653	0.979622	1.1013
LotjaGi1g1v0436400.3.nasc004	6.24547	5.71907	2.94175	1.25415	3.28718	1.86883	0.947672	1.27254	1.09283	3.09147	1.22328	0.536366	0.433217	1.65635	3.27984	0.930158	1.33493	11.0365	2.31155	1.35846	0.816778	0.698286	0.908207	0.421237	0.328629	0.359953	0.702885	0.480469	0.604339	0.452303	0.775502	1.06874
MSTRG.4577.216	362.564	403.041	261.632	264.757	283.825	179.188	173.677	217.87	243.763	306.235	184.583	176.445	107.544	190.579	300.909	225.239	141.584	550.618	239.409	141.293	264.431	174.77	176.946	125.211	119.821	122.522	258.672	123.722	213.171	182.282	166.899	212.614
LotjaGi1g1v0436400.5.nasc001	0	0.0620573	0	0	0	0.077823	0.0914742	0	0	0.00224671	0.00552627	0.100848	0	0	0	0.136569	0.208113	0.26451	0	0	0	0.00197927	0.01366	0	0.0668299	0.141852	0.18286	0	0	0.0029442	0	0.135154
LotjaGi1g1v0436400.1.nasc002	0.124909	0.130647	0.0732768	0.148435	0.167145	0.094461	0.0264259	0.0570367	0.0819765	0.0569166	0.0347366	0.0207389	0.0162167	0.0667343	0.0909815	0.0671366	0.0478098	0.175164	0.109284	0.127006	0.080574	0.0376061	0.0195671	0.00374155	0.00958864	0.00915974	0.0323986	0.0140929	0.0192165	0.0184013	0.0239687	0.0330078
LotjaGi1g1v0436400.3.nasc003	0.280391	0.398473	0.0853711	0.295093	0.22905	0.146522	0.0243931	0.0795637	0.0889041	0.214186	0.0351313	0.0134193	0.0108111	0.0787368	0.236011	0.0964013	0.0360917	1.16855	0.11481	0.140517	0.0860928	0.0122715	0.0221514	0.00187078	0.00435847	0.00346585	0.021416	0.00884902	0.0145104	0.00883261	0.0150771	0.0165039
LotjaGi1g1v0436400.2.nasc001	0.0323192	0.0174196	0.0241885	0.0346646	0.0226986	0.0397166	0.0260193	0.0416991	0.129315	0.0988551	0.0990781	0.0439178	0.0476204	0.0941001	0.0153137	0.0493483	0.0318732	0.0152828	0.0245583	0.0428499	0.0667771	0.0296891	0.0841753	0.0261909	0.0351584	0.0250036	0.0302021	0.0593212	0.0815721	0.0831737	0.0409787	0.0655696
LotjaGi1g1v0436400.1.nasc001	0.824577	1.70276	0.605423	1.06394	0.610112	0.225955	0.0203276	0.0661434	0.393718	0.0786347	0.169341	0.0187057	0.0211074	0.415289	1.65028	0.168702	0.0290609	3.29874	0.4003	0.260188	0.0888522	0.136965	0.0631315	0.0118483	0.00668299	0.00519877	0.0274564	0.0262193	0.01804	0.00699248	0.0440714	0.0289934
LotjaGi1g1v0436400.3.nasc002	2.87204	3.13661	0.415473	2.14742	0.89075	0.181408	0.0105703	0.0393026	0	0.0269605	0.0047368	0.0101662	0.00926667	0.613571	0.789107	0.094106	0	8.52428	0.496691	0.286052	0.0640177	0.0174176	0.073838	0.00124718	0.00203395	0.00148536	0.0131791	0.00819353	0	0	0	0.0200723
LotjaGi1g1v0436400.3.nasc001	0.846415	0.575935	0.562026	0.455972	0.352173	0.228639	0.0109769	0.0704571	0.180117	0.0389429	0.182367	0.0109794	0.0115833	0.304865	0.517964	0.0929584	0.0267173	2.37589	0.228392	0.106932	0.0435983	0.0455232	0.0494715	0	0.00116226	0.000990242	0.029653	0.0124542	0.0141182	0.0029442	0.0332468	0.0129355
MSTRG.4577.225	652.659	638.793	380.299	493.485	469.304	375.438	535.389	604.588	637.802	1614.64	525.123	468.236	302.477	437.36	613.515	378.512	377.121	500.946	445.789	176.332	1056.38	566.152	692.22	644.51	428.707	269.014	607.928	226.766	678.369	385.5	546.747	581.751
MSTRG.4577.226	26.9673	23.2965	26.2274	21.6867	33.5527	49.825	47.8194	42.1089	60.7879	59.8223	51.8131	105.575	39.7952	43.6279	30.7698	21.8045	26.7515	21.9026	15.0518	5.62608	62.0933	32.9164	40.5057	51.1576	25.8521	52.2586	54.3374	25.1145	37.9738	38.0523	46.3287	67.8409
MSTRG.4577.227	13.8693	15.6069	8.40051	170.352	20.4384	89.3854	159.626	35.7126	54.097	26.7336	19.1118	211.37	45.5624	65.7457	44.3089	18.2887	180.703	68.9925	5.31502	32.5242	16.9636	156.7	27.9901	22.7069	23.4977	44.0398	90.8188	33.4932	10.4891	124.974	127.945	42.9035
MSTRG.4577.228	5.10993	2.43548	12.5439	3.12959	29.9863	60.7449	52.3871	12.3774	4.75117	223.88	99.5617	45.1068	77.464	10.1124	13.1599	9.18796	16.5764	3.13415	7.7248	56.2878	27.7511	112.548	32.4333	164.618	44.9638	72.0961	10.7036	75.4375	46.0992	142.799	55.3687	3.73658
MSTRG.4577.229	108.884	96.2204	90.445	67.9639	21.9654	79.5587	144.138	77.81	30.624	251.49	31.1026	31.3569	47.249	56.1082	64.8374	44.2241	52.2524	63.7693	22.6789	18.4262	118.305	120.771	75.1006	76.7296	32.6697	50.8296	141.937	57.6366	144.288	105.337	86.1878	134.727
LotjaGi1g1v0436500.1	106.467	119.909	210.321	227.808	145.568	111.172	146.279	154.936	346.947	169.599	197.633	346.271	159.03	114.988	111.615	229.37	219.058	20.084	139.504	56.0427	149.62	517.22	616.307	533.812	430.732	291.247	170.657	106.841	200.144	139.635	192.272	1047.2
MSTRG.4577.231	44.4765	89.5367	124.61	92.6219	75.7495	92.5911	142.117	170.632	229.462	245.576	120.277	58.4379	79.3796	68.0896	101.675	90.8795	125.7	139.771	102.572	60.6766	209.791	164.215	177.928	212.626	93.9077	52.4326	147.025	94.1886	256.183	128.468	180.358	199.096
LotjaGi1g1v0436500.1.nasc005	1.55744	2.80129	3.08403	4.12508	6.93065	4.03231	2.13236	2.18752	8.0389	6.66448	0.884203	2.61473	1.26722	1.02214	2.07996	1.20157	1.64991	3.02364	1.28624	3.02613	4.4255	1.70692	1.92939	0.858375	3.43884	1.31975	1.44037	2.44364	2.62952	1.50191	1.62794	0.831441
LotjaGi1g1v0436500.1.nasc004	0.664728	5.25854	0.511515	6.13829	0.511063	9.123	2.53688	0.671499	0.42547	7.29356	8.96006	4.16528	0.50941	4.15769	3.26002	4.70129	1.76053	2.18779	0.325397	0.61727	5.83444	6.52803	5.58769	0.77762	1.67453	2.10847	2.87634	3.05979	9.50668	2.52355	0.680787	12.2356
LotjaGi1g1v0436500.1.nasc003	0.40268	0.414804	0.428278	0.7244	0.364554	0.418097	0.276049	0.257384	0.287495	0.236653	0.0781573	0.180551	0.175037	0.104662	0.466618	0.262808	0.199208	0.560761	0.169452	0.274085	0.411148	0.155571	0.141769	0.167746	0.121456	0.22528	0.241617	0.284807	0.229029	0.252097	0.252444	0.0414828
LotjaGi1g1v0436500.1.nasc002	3.43021	3.69295	6.00088	2.16253	1.24086	1.81301	2.66983	2.99035	0.67544	2.99636	7.49875	1.72011	1.84175	5.15294	11.506	0.698909	1.60679	4.04877	4.17736	1.62791	4.29526	3.28321	0.505052	0.856192	0.202233	3.59062	0.947797	2.08509	3.70016	1.63624	3.31193	6.94993
LotjaGi1g1v0436500.1.nasc001	0.73024	1.14425	0.618229	1.09238	1.148	0.343495	0.0475666	0.756814	1.24754	0.626082	0.93394	0.326943	0.113774	1.16281	2.10699	0.969751	0.234831	1.05451	0.658775	0.224287	1.34713	0.422772	0.607318	0.0742075	0.398365	0.26489	0.620516	0.0812799	0.19844	0.166715	0.39123	0.888981
LotjaGi1g1v0436600.1	104.221	18.7348	39.0224	21.364	169.363	1.2296	7.72164	5.93421	2.35134	4.58029	351.751	182.041	8.73616	34.902	50.3326	36.555	1.71178	11.2999	2.27778	21.7608	5.59769	65.0159	2.33993	9.16774	7.05724	23.4338	21.3315	81.6509	301.453	22.7178	62.436	4.53992
LotjaGi1g1v0436600.2	130.124	90.6809	978.615	320.422	87.2845	1351.92	813.205	935.323	650.321	343.51	129.238	171.634	668.365	614.145	630.856	764.744	1210.12	112.541	245.168	947.961	882.186	35.7801	867.265	1680.29	1385.1	1552.37	1536.54	1830.41	60.8096	1619.2	89.9466	1714.2
MSTRG.4577.239	44.9124	12.4986	113.823	332.965	152.976	220.132	372.154	224.389	10.1512	406.899	194.981	373.269	4.10771	45.229	120.524	212.769	539.643	78.295	25.3957	42.0566	135.352	381.628	151.921	27.7773	95.9292	42.4646	236.773	91.0082	204.979	104.7	357.914	52.0966
MSTRG.4577.240	500.212	1144.38	168.316	1092.98	532.461	144.983	152.08	122.807	201.561	889.083	198.856	381.114	17.8651	111.293	387.819	307.858	148.552	718.862	769.86	127.179	179.445	427.316	197.292	16.7372	17.0161	42.4767	436.473	73.671	258.86	118.151	363.989	132.361
MSTRG.4577.241	306.845	60.7007	1080.55	455.254	843.221	409.581	339.928	284.069	533.454	60.1017	390.962	547.79	316.587	255.835	575.06	303.881	212.396	919.516	434.949	148.812	32.9046	790.374	67.1512	80.5407	408.25	248.431	155.686	204.904	805.733	238.826	549.366	347.22
LotjaGi1g1v0436600.1.nasc004	38.521	76.2347	49.6362	40.1602	50.175	56.8511	102.434	14.7888	77.0718	99.1884	22.8176	41.2677	21.3139	55.6415	132.269	33.9717	37.9971	115.088	63.0754	26.7912	67.5729	49.7327	42.2641	36.9878	9.85945	22.5419	91.011	32.1141	50.5806	34.2094	70.5664	97.4895
LotjaGi1g1v0436600.2.nasc005	8.6502	35.2181	46.417	62.326	12.1004	18.7484	25.9787	68.5873	10.65	24.9145	8.47375	23.4692	10.0778	11.7251	22.4202	4.5957	8.04377	35.924	28.3826	5.51799	7.6457	17.2272	20.2719	6.53026	44.4454	9.61426	27.3439	25.416	23.7175	18.855	19.3195	26.3398
LotjaGi1g1v0436600.1.nasc003	506.961	644.544	342.29	397.804	441.893	256.082	107.41	202.068	256.748	378.434	174.034	148.508	90.5871	191.623	425.109	253.048	236.339	959.846	324.804	224.043	248.502	190.36	186.229	85.9806	69.563	48.9541	333.481	110.221	155.921	207.842	166.262	225.961
LotjaGi1g1v0436600.2.nasc004	24.8343	29.0994	75.0824	49.7978	48.3075	38.6764	63.3896	72.7256	87.5296	51.699	26.7973	61.7667	49.7556	31.3176	51.782	23.169	26.9746	27.2927	27.3671	39.6852	63.4796	91.1953	56.0781	92.1551	102.428	114.656	33.1031	91.6624	137.518	76.3332	101.787	114.6
LotjaGi1g1v0436600.2.nasc003	92.8584	203.781	32.9106	189.108	16.9132	13.5841	4.71112	15.1598	19.9272	7.32876	0.504075	0.116707	4.47065	14.9365	90.36	39.2531	6.0006	0	185.352	80.2938	17.9548	0.317475	2.20591	2.16698	1.71114	25.7015	5.03112	1.14152	0.169419	2.75209	0.989287	4.46141
LotjaGi1g1v0436600.2.nasc002	3.11837	3.22045	9.35525	5.68321	0.0392067	2.72381	0	0	0	0	0	0	0	1.42158	7.2578	0	0.0182802	0.109331	6.25192	3.71212	7.51325	0.0213761	0	0	0.213275	0	0	0	0	0	0	0.0214105
LotjaGi1g1v0436600.2.nasc001	4.55352	5.64939	2.91685	3.06381	1.60954	1.47434	0.397201	0.80762	4.27779	0.796832	0.596837	0.349716	0	4.29164	3.14832	1.47758	0.544657	1.50594	2.73395	1.04693	3.67053	0.0245429	1.08874	0.415312	0.785397	0.016339	0.977999	0.38739	0.0411782	1.18467	0.971504	1.04956
MSTRG.4578.1	662.17	886.303	422.992	687.82	547.766	293.99	106.267	206.953	331.34	296.219	153.899	131.217	83.5908	308.285	691.489	299.377	170.531	912.083	441.014	244.151	272.622	151.127	138.334	23.8848	40.8857	26.4984	188.381	81.4565	142.261	124.72	155.77	125.45
MSTRG.4578.2	180.861	301.227	100.056	210.698	131.984	125.443	51.2967	95.6088	78.063	100.894	73.6308	51.1862	34.7577	101.159	154.999	140.032	70.3264	199.79	104.236	106.37	134.232	44.1136	0	5.64975	10.4981	8.83618	90.2241	23.268	36.8518	59.4836	33.8704	35.6761
LotjaGi1g1v0436700.1.nasc001	39.9326	43.954	14.0379	55.1611	33.7687	24.5969	9.18929	5.80672	15.6616	24.9751	11.4769	4.72929	7.03212	14.6835	29.3735	24.3603	9.63743	55.3743	25.2962	14.6111	31.5033	5.97185	9.00491	0.783232	2.44917	0.930828	9.80744	3.74379	2.96836	12.5879	2.34584	6.43073
LotjaGi1g1v0436700.1	4.16743	5.4458	5.45877	5.40323	1.59166	1.30689	2.38565	7.54849	5.11603	0	1.52801	0.947485	0.152643	1.70292	4.70041	1.2515	2.34456	5.53943	2.44539	0	2.34051	1.14283	2.78037	0.0249437	0.116517	0.49116	3.58142	0.145845	0.778857	0.512659	0.320097	0.6722
LotjaGi1g1v0436800.1	1.41506	1.31409	1.68608	5.16591	2.92675	7.08941	2.10472	0	0	0	0	2.90183	1.37327	0	3.38794	0	0	11.5644	2.9384	6.20668	0	3.81841	1.63957	0	1.53389	3.12298	4.99652	9.69295	1.83106	0.365449	0	3.14645
LotjaGi1g1v0436800.1.nasc006	0	0	0	7.79508	0	0	0	3.50608	2.72832	2.79415	3.03432	0	1.04327	1.78022	0	8.41733	2.4608	5.87565	1.92353	0	0	0	0	1.66499	0	0	2.21958	0	0	0	2.25112	0
LotjaGi1g1v0436800.1.nasc005	0	0	0	1.15993	0	0	0	0	0	0	0	0	0	0	0	0	1.65272	2.06435	0	0	0.560155	0	0	0	0	0	0.474447	0	0	0	0.260176	0
LotjaGi1g1v0436800.1.nasc004	5.04529	0	17.7892	30.3413	13.2161	13.114	5.55269	4.79683	6.84504	6.31924	5.90837	9.21379	1.25692	3.10963	26.2108	12.2447	13.6689	30.8407	9.99951	0	4.60486	2.35889	0	4.18275	0.971068	0	7.96786	11.6758	0	1.96342	1.01828	4.18397
LotjaGi1g1v0436800.1.nasc003	0	0.275447	0	2.11365	0	0	0	0	0	0	0	0	0	0	0	0	6.05544	4.04642	0	0.48293	0	0	0	0	0	0	0.648521	0	0	0	0.163528	0
LotjaGi1g1v0436800.1.nasc002	0	0	0	5.97919	0	0	3.26258	0	0	0	0	0.875916	4.85496	0	0	31.8164	0.503878	3.50564	0	0	0	0	13.4872	0	0	0	8.61528	0	0	0	5.58508	0
LotjaGi1g1v0436800.1.nasc001	5.93189	7.2705	4.76726	5.45033	5.11889	7.544	0.350854	2.08591	1.47558	22.8932	3.03392	1.603	0.170404	0.941481	1.79441	2.01984	0.757926	2.26773	4.85333	13.4506	11.7252	3.8093	0.369928	0.331439	2.45469	0.459473	1.88845	5.66993	1.12946	4.86419	1.20307	2.43678
LotjaGi1g1v0436900_LC.1.nasc001	175.103	93.3385	70.9377	7.69642	13.2429	79.6988	4.35376	20.5945	88.414	14.131	55.0156	11.0185	1.75938	18.2074	123.493	7.56463	4.52178	343.935	8.83606	14.3462	14.4299	6.74377	13.5094	0	25.1592	5.32181	13.3614	2.67371	5.51631	3.52421	9.38914	14.7148
LotjaGi1g1v0436900_LC.1.nasc002	357.39	626.656	350.079	338.191	551.582	355.286	321.505	410.837	480.504	1044.66	368.234	330.72	154.92	455.314	395.077	553.839	361.68	502.115	670.389	266.833	436.4	302.182	447.817	234.13	292.224	212.048	472.262	283.234	240.536	396.895	312.997	499.018
LotjaGi1g1v0436900_LC.1.nasc003	0	258.911	0	2.34208	0	135.109	178.707	411.336	540.039	1649.46	0	458.546	192.076	0	735.334	0	269.377	184.161	149.569	0	94.5785	0	0	14.9463	561.083	330.76	1216.26	0	225.69	0	72.6714	600.762
LotjaGi1g1v0436900_LC.1.nasc004	339.644	286.903	214.496	161.237	302.816	96.7018	60.1282	26.5077	8.83845	23.0332	10.3831	36.2346	80.871	4.20138	93.3804	229.231	155.95	222.16	167.007	221.555	230.186	21.5867	64.2479	27.2613	0	132.628	333.083	24.5491	4.59039	50.2086	6.31419	2.67363
LotjaGi1g1v0436900_LC.1	0	55.2549	0	0	4.16623	0	46.1196	0	1.22849	0	0	0	0	0	0	0	0	0	0	0	0	0	0	0	1.69574	20.5025	0.913201	0	0	0	97.3537	0
MSTRG.4580.1	16.3928	7.72123	3.10395	0	13.582	18.1548	0.558602	1.13594	58.4856	36.6071	0	3.63338	0	0	4.64817	12.278	17.4018	13.6229	52.0199	32.1938	88.0912	10.9687	8.58145	40.5245	15.0603	3.52724	0	28.3123	54.7972	19.3177	4.48716	124.826
MSTRG.4580.2	118.467	433.052	10.4985	0	57.0038	103.811	3.01783	3.37858	25.0779	10.9647	101.565	37.3077	0	76.5509	92.2273	17.4676	78.8229	185.016	41.2186	29.031	32.9774	141.789	60.9097	16.1061	0	2.98013	15.6837	18.9254	7.10854	2.70315	85.4084	3.36858
MSTRG.4580.3	139.122	15.375	17.1276	428.931	10.4627	58.0678	5.34534	3.76921	23.3015	11.6432	8.10428	7.05978	0	68.0709	47.668	16.3521	11.5915	171.147	51.32	20.546	58.0839	9.48704	66.6517	12.6274	8.69777	1.99979	18.3415	17.9238	5.83319	2.64905	25.9851	3.77404
MSTRG.4580.4	18.4517	10.8328	3.81609	54.3353	2.9749	17.4994	0.533803	323.835	58.9665	205.142	41.6389	23.8225	0	0	4.39144	49.653	1.13478	12.3779	1.98983	7.51109	64.4785	90.0944	7.16893	135.879	48.9492	0	0	44.9914	2.52834	1.36537	105.162	79.5244
MSTRG.4580.11	556.42	301.32	461.865	864.278	199.448	178.854	372.593	291.859	408.536	164.082	165.269	123.836	252.042	220.835	388.18	172.118	212.13	363.518	102.017	207.523	121.797	113.766	423.7	185.144	331.289	158.431	204.477	223.24	142.95	291.554	403.915	170.178
MSTRG.4580.10	65.6666	0	0	0	0	0	0	0	0	0	0.521048	0	214.997	8.32018	0	0	0	0	0	0	0	31.28	0	99.5369	0	0	0.456326	0	88.3292	0	0	52.1649
MSTRG.4580.12	50.5866	232.483	41.2549	0	126.756	114.873	240.175	40.8344	89.4035	330.899	0	319.492	0	0	75.2228	54.2665	159.741	32.108	42.3734	112.684	114.288	237.833	66.2146	107.32	65.4797	60.6756	0	134.627	137.803	78.1042	22.8978	94.8355
MSTRG.4580.13	144.403	241.986	258.519	0	367.818	283.865	17.017	77.5799	149.37	265.473	316.655	74.5285	5.42178	238.12	414.641	326.472	198.542	461.822	472.396	85.3246	277.967	22.5253	84.217	44.1737	0	118.03	272.389	71.0507	193.633	175.676	39.3786	196.402
MSTRG.4580.14	0	0	129.976	0	0	7.68569	2.97555	0	0	54.6931	1.03736	6.12043	0	0	0	78.0575	7.66645	0	4.86622	5.99899	0	1.94919	1.98883	18.9014	13.0022	0	1.32175	6.62955	17.1627	2.64463	0	0
MSTRG.4580.15	9.7639	7.73539	3.36931	0	6.58261	10.9688	12.0242	0.583308	19.9572	1.96287	0	62.3941	0	0	7.99647	32.3753	2.36424	8.16455	1.29299	9.28878	0.980133	1.20894	1.73002	12.672	5.13951	5.23566	0	2.2601	84.6346	64.5741	0.665323	45.9598
LotjaGi1g1v0437000_LC.1	656.316	574.496	302.97	688.306	479.45	263.05	87.3765	91.5875	123.318	130.605	162.527	31.2259	28.1766	196.099	468.194	362.02	149.166	734.328	380.132	262.457	147.208	96.761	52.9526	35.3979	49.8319	0	117.721	17.5027	84.9448	56.4175	70.8181	96.0434
LotjaGi1g1v0437100_LC.1	1039.61	1260.91	540.178	877.192	887.92	355.772	147.177	210.759	398.157	535.642	297.315	151.255	128.369	365.94	837.1	552.613	325.945	1241.29	689.459	359.923	345.579	267.868	166.078	28.511	73.9011	80.7993	222.57	143.389	167.349	165.491	292.127	172.56
LotjaGi1g1v0437200_LC.1	384.455	407.237	265.217	273.828	145.642	106.969	59.1712	84.1262	225.931	212.732	214.439	92.5718	34.8625	213.965	329.557	114.302	137.831	518.041	87.148	125.919	179.796	69.5508	163.106	33.8174	3.95517	19.9952	93.8346	44.9029	90.7964	104.85	56.9097	130.739
LotjaGi1g1v0437300.1	0.175572	0.312464	1.58719	12.6375	0	0.353692	19.8259	14.3191	0.487818	121.703	67.5701	59.426	8.07539	2.18975	5.60212	20.5719	24.3047	2.15958	14.2266	73.4687	50.6827	51.2006	13.9805	82.3148	46.4268	10.1146	80.6072	1.43485	217.966	65.7573	203.06	165.102
MSTRG.4584.1	833.375	1189.34	413.7	763.344	561.557	603.506	312.682	496.973	482.329	742.009	284.809	347.804	251.516	484.618	755.175	639.507	272.192	1368.91	773.989	359.143	606.562	340.372	335.886	163.967	230.861	199.312	476.139	300.18	420.071	349.572	276.271	352.434
LotjaGi1g1v0437300.1.nasc001	139.831	121.563	115.181	113.809	42.4815	44.7219	55.2736	33.2198	52.5851	134.637	31.2057	90.1111	18.8721	72.5373	96.8953	27.25	22.1955	228.311	83.8474	95.2117	63.6518	67.1978	39.569	25.9421	15.0289	12.1641	44.1714	40.383	65.7914	35.358	94.5161	72.7792
MSTRG.4585.1	211.463	287.031	198.35	275.401	140.777	83.6914	20.1617	44.1382	93.0999	71.2536	54.2151	35.0468	17.9652	86.9932	328.857	75.2039	57.1768	383.384	124.159	100.965	84.9499	41.7032	32.1044	5.93504	8.65244	2.30083	57.0259	9.53793	35.6258	29.0004	74.8931	44.8349
MSTRG.4584.5	461.023	413.146	408.086	520.341	417.646	153.534	167.597	109.515	211.41	243.704	154.66	103.453	62.183	135.214	309.904	98.2456	302.848	113.477	219.394	218.403	62.2843	119.833	129.766	131.079	100.791	81.0617	231.537	167.541	78.3727	133.728	215.592	213.61
MSTRG.4586.1	41.4848	37.7352	38.5571	40.2927	34.4951	13.7908	2.37589	15.0946	15.807	13.9363	12.2158	10.8518	5.65859	10.424	48.2625	13.514	7.87503	56.0115	26.4707	12.1068	23.452	7.1036	7.52668	0.885501	0.612802	0.253997	11.2873	0.609599	9.95493	6.16295	4.47131	1.76235
LotjaGi1g1v0437400.1.nasc002	3.57608	5.26507	0.636015	5.35701	3.96401	1.88439	0.267918	0.370019	0.482045	0.301808	0.150788	0.163472	0.200521	22.1299	68.6622	0.367817	0.381541	3.22467	11.7296	0.128936	2.02208	0.306787	1.49227	0.463329	0.41638	1.79704	0.52332	0.348061	0.569436	0.591049	0.35605	0.275214
LotjaGi1g1v0437400.2.nasc002	2.77159	3.33803	93.8278	4.83171	3.42956	35.5796	37.1483	6.72649	39.8833	15.2417	20.1054	45.1572	11.8855	0.482023	2.91771	1.35708	12.1723	3.53973	6.28569	19.7534	7.46138	67.3815	21.6305	11.0173	27.1094	19.7207	83.7542	19.7975	3.64212	49.6683	62.085	81.0971
LotjaGi1g1v0437400.1.nasc001	64.0069	78.3217	61.591	70.4481	56.1963	94.2024	55.2374	59.3848	46.4801	64.3906	44.7213	44.1858	30.5633	31.4002	68.8127	45.8641	47.8811	121.24	78.9284	56.248	49.5613	43.9331	29.9099	43.0188	46.5032	49.0898	81.7768	68.3993	73.5165	70.8924	58.9807	64.0789
MSTRG.4587.1	0	0	42.036	258.67	24.6576	17.8322	10.4073	17.8913	14.9815	60.4012	14.7749	2.38823	10.5197	0	100.102	57.9286	25.7901	312.344	83.2875	0	16.7406	7.87987	8.40572	1.4988	3.50596	0.970685	14.6914	2.93165	7.03402	6.92072	12.8302	11.7222
MSTRG.4587.2	114.957	126.332	132.171	28.9591	203.256	52.8778	19.7828	54.0986	58.5474	14.2389	43.6508	25.1511	2.57227	27.2242	176.983	52.0831	28.8115	20.7576	11.4712	51.3508	87.5431	26.2641	39.658	8.86967	3.71226	7.02973	55.205	9.3426	16.7313	26.7702	40.7633	25.4325
LotjaGi1g1v0437500.1.nasc001	0.151114	0.115405	0.00213428	0.000888835	0.00343919	0.00107342	0.00813104	0.0004793	0.00981409	0.0104846	0.00749994	0.045951	0.000772223	0.0499307	0.00360323	0.00918108	0	0.0035268	0.0042977	0.0289526	0.00110375	0.00672952	0.00406109	0	0.00552073	0	0.00933519	0.0416232	0.0125496	0.0121448	0.182858	0.0111513
LotjaGi1g1v0437500.1	0	0	6.96059	7.63153	10.9387	2.21286	3.27274	5.98454	12.6042	0.939124	6.73889	1.87504	0.586117	0	14.2679	2.37675	0	10.7062	12.1336	21.4296	2.97627	4.70591	2.08555	0.241642	0.0162716	0.0250036	0.773723	1.09367	2.94875	0.503091	0	3.34004
MSTRG.4587.5	0	0	0	0	0	12.7469	0	0	0	0	0	0	0.998741	0	144.897	186.248	78.5272	258.65	42.0812	37.5659	86.808	74.4229	19.0664	30.4915	50.4293	28.4979	131.66	27.8171	56.9895	49.1744	24.5833	29.0237
LotjaGi1g1v0437600.1	15.7028	19.6319	13.5847	74.983	9.02099	4.92003	25.1338	8.53872	6.56389	14.9563	35.6156	15.0589	12.198	29.3448	10.816	12.0209	11.2287	13.1232	8.61749	11.0047	8.86646	29.3704	9.36967	81.0776	11.1594	7.70211	22.6098	7.15656	12.3413	8.08957	43.2615	57.4042
MSTRG.4587.7	3.6975	9.23347	5.46162	8.1275	4.9318	3.35337	4.94896	6.85015	7.32131	7.97955	1.63341	7.03945	1.73287	5.33586	41.711	20.3413	24.7992	58.3744	38.1463	11.3757	13.2743	19.2203	37.2014	13.8784	15.388	19.5734	36.9443	17.5427	24.7077	19.3022	46.6805	51.3018
LotjaGi1g1v0437700.1.nasc001	1.0709	0.704405	1.01876	0.485304	0.909321	0.352082	0.43623	0.952848	0.53862	1.10987	3.32603	0.885268	0.0746482	0.957805	0.738662	0.444708	0.503878	1.52946	0.602291	0.547784	0.750001	0.401792	0.405371	0.0127836	0.43178	0.0282219	0.473898	0.0825908	1.17064	0.294788	0.146518	0.785497
LotjaGi1g1v0437700.1.nasc002	0	0.775172	0.795374	0.318203	0	0	0	0.146186	0.46819	0	0.065131	0	0.00180185	0	0.00900807	0.0418887	0.0299983	0.112858	0.0202606	0.00347432	0.0634658	0.0166259	0.0203055	0.0162134	0.00523017	0.00767438	0.0373408	0.00229419	0.0345113	0.00772853	0.0432982	0.0267631
LotjaGi1g1v0437700.1.nasc003	1.89548	3.24113	1.37732	0.584853	0	0.904894	11.9343	5.57282	1.85775	0	1.80354	7.2993	4.07296	3.7496	0.962963	0.861874	1.50038	1.59999	0.761306	0.810674	2.19978	0.978947	0.478839	0.672233	0.548006	0.941968	1.11473	0.898011	1.03338	1.94612	1.72304	2.46131
LotjaGi1g1v0437700.1.nasc004	0.16247	0.78497	1.32965	0.367978	0	0.821704	0.600884	1.0928	0.141438	0.0314539	3.55063	0.505461	0.552397	0.813774	1.17285	0.55316	3.28482	2.02086	1.68531	1.01682	3.81071	2.07705	2.40638	2.67552	3.4124	2.64345	1.44421	1.13595	1.23535	3.19336	1.83979	2.41002
LotjaGi1g1v0437700.1.nasc005	0	0	0	0	0	0.392872	0	0	0	0	0.245919	0	0	0	0.204483	0.475121	0.298577	0.66539	0.280578	0.139359	0.309051	0.350727	0.818494	1.49912	0.23681	0.262662	0.198785	0.147811	0.600418	0.241425	0.491744	0.198493
LotjaGi1g1v0437700.1.nasc006	0	0	0	0	0	0	0	0	0	0.0696479	0	0	0	0	6.67408	2.36872	4.60802	7.18645	0.742887	4.49229	3.05795	9.39995	1.0389	5.69496	6.06235	13.8614	4.4776	6.01405	8.98979	11.2542	12.6906	5.89101
LotjaGi1g1v0437700.1	0	0	0	0	0	0	0	0	0	0	0.186709	0	0	0	10.0611	7.583	39.422	12.0088	12.9637	11.6004	2.53753	16.1394	19.127	44.0041	73.7012	20.4483	22.5236	20.8699	21.6943	16.6447	18.266	21.5706
MSTRG.4587.11	0	0	0	0	0	0	0	0.512851	0	0.60736	0.350523	0	0.261011	0	2.51776	9.64357	10.5861	18.0984	10.2819	7.13239	24.2031	18.144	9.17696	20.4881	10.7712	2.00153	15.7864	0.612549	14.612	4.2875	10.8501	12.2187
MSTRG.4587.10	19.3828	12.7403	5.68856	4.54817	5.7118	39.5201	15.2949	3.81331	59.3262	4.11747	71.1361	1.04183	10.0309	3.3564	9.28822	14.0241	0	25.9161	0	7.10035	4.86424	0	6.05139	8.24327	0	0	0	0	0	2.10363	3.18087	1.48803
MSTRG.4587.8	209.249	219.908	133.956	326.643	171.223	76.4877	29.8088	28.9483	43.7172	60.4933	24.0176	17.1206	7.96265	48.5441	221.827	33.1798	36.4062	285.633	85.4689	64.4914	44.8527	27.5411	14.3755	15.2412	9.88212	6.66037	33.5941	10.2953	13.8425	17.0418	34.2396	30.1085
MSTRG.4587.9	16.1072	28.3558	45.3683	33.9979	46.0026	6.36217	13.8126	20.7005	36.0737	26.0955	2.54801	14.3005	2.42349	17.6188	31.73	15.1924	45.3809	42.7907	16.0844	8.77381	42.9752	19.6918	7.74376	44.9305	41.2974	10.8308	79.4716	9.34915	13.1076	14.9716	11.6101	17.8555
LotjaGi1g1v0437700.2.nasc001	0.295241	0.218834	0.490172	0.214209	0.333601	0.135251	0.239052	0.517164	0.178386	0.234406	0.127894	0.26066	0.140545	0.213166	0.43509	0.214608	0.273266	0.678322	0.343202	0.255941	0.227373	0.23197	0.212284	0.122848	0.330372	0.202505	0.242166	0.457527	0.738855	0.171868	0.000773182	0.558903
LotjaGi1g1v0437700.2.nasc002	0	0	0.0377056	0	0	0	0	0	0	0	0.00986834	0	0	0	0.0342307	0	0.04406	0	0	0	0	0	0.0143984	0	0	0.0341634	0.0658955	0	0.0266678	0	0.0591484	0
LotjaGi1g1v0437700.2.nasc003	0	0	1.04864	0	0	0.735293	4.74731	6.17146	1.28738	0	2.17696	3.70739	3.31361	0.403286	1.32058	1.41274	5.55063	2.45936	2.23726	2.10698	0	3.9431	2.05528	4.42595	4.4593	3.36831	6.72463	0.501444	4.21273	0	7.53041	0
LotjaGi1g1v0437700.2.nasc004	0.120542	0.299399	0.192796	0.125326	0	0.1272	0.54234	0.287101	0.0600391	0.0337006	0.228551	0.379807	0.547249	0.250134	0.375637	0.276006	0.670275	0.327993	0.337676	0.215794	0.404526	0.631387	0.534218	0.757976	0.77639	1.13903	0.289391	0.375264	0.354917	1.32452	0.458497	0.921097
MSTRG.4587.19	0	0	0.141574	0.1751	0	0.464791	0	0	0	0	0	0.111828	0	0.453697	1.41697	0.788999	1.37149	1.90212	0	0.143605	0.242826	1.57075	1.71341	1.10625	1.4473	10.1445	0.123554	3.81983	2.82404	0.425069	2.57315	3.21247
MSTRG.4587.32	41.6883	3.48392	19.1089	2.15542	28.958	12.5601	32.1286	18.2263	0.920793	35.3632	15.1057	10.9733	13.7515	8.59384	174.026	39.8476	48.6287	116.084	41.4107	77.6062	40.7059	14.0417	37.8697	12.6661	7.1357	5.93725	63.3074	25.6261	4.21273	45.5049	146.021	36.9001
MSTRG.4587.33	47.9277	36.1043	30.957	56.7708	34.5886	14.6162	38.0752	42.0998	3.26636	50.6378	24.1336	33.2929	16.8911	7.62691	39.7301	25.1579	32.5168	35.4208	23.9762	5.73147	16.362	20.7503	15.7685	27.3464	38.5228	14.5405	58.9693	16.2642	29.0683	23.1823	53.4988	38.2409
MSTRG.4587.34	0	0	0	40.0109	0	8.68076	19.2197	13.0216	66.924	19.9275	11.72	0	21.6572	0	0	0	26.8002	79.828	0	0	4.40122	19.1958	0	0	12.9371	0	0	23.8455	6.75833	14.6735	0	0
MSTRG.4587.35	216.293	215.469	145.154	201.881	212.364	53.5734	135.957	143.075	46.1765	193.54	131.139	146.601	47.8675	84.2883	190.782	140.043	88.7669	139.84	137.593	85.9766	77.505	77.2125	70.8634	53.5812	46.8986	45.8668	134.235	97.5784	88.3022	38.3744	92.541	93.7137
LotjaGi1g1v0437800.1	38.9185	3.45126	58.5767	43.5396	17.5172	1.99603	45.0492	26.3787	5.59923	8.35625	11.6596	12.6345	3.58105	25.2016	2.6835	38.0303	22.5662	25.7116	13.6255	21.0015	17.7898	21.4426	6.76024	10.0956	6.71031	0.589442	22.3825	16.9973	12.8476	14.4454	11.9855	23.7821
LotjaGi1g1v0437900.1	18.491	20.1882	31.9729	39.706	50.7796	0	3.63417	0	8.19765	0	0	3.59719	0	0	52.6549	0	7.61957	0	10.1886	9.33086	0	3.07104	14.0163	2.46755	2.50729	1.573	16.7495	2.87298	0	10.3901	13.0861	11.0139
LotjaGi1g1v0437900.1.nasc001	10.8287	6.56501	6.78273	9.81007	2.17494	2.60144	1.67662	3.20939	5.60616	17.6883	14.4019	2.16824	3.18748	7.43679	6.06694	3.25125	3.36544	15.639	0.386179	5.51374	4.55023	2.53545	3.66901	1.67809	1.54871	0.0544633	5.69831	1.71147	3.92605	1.54497	3.02121	1.21148
MSTRG.4587.37	8.95155	15.7342	40.5072	21.1569	8.75755	7.41412	10.4354	10.6414	11.9224	22.1832	9.87742	26.0457	6.89749	8.44981	11.5574	8.90163	7.42833	19.5326	8.56039	9.04983	23.2953	45.6823	14.3308	29.7279	22.7533	8.12147	21.2474	10.977	10.7507	18.8665	12.9133	31.3695
LotjaGi1g1v0438000_LC.1.nasc001	10.1683	2.95044	8.86934	11.722	7.09917	1.8012	8.35871	2.68887	3.06604	5.12249	2.64195	0.625015	0.0926667	2.72794	4.91931	3.83999	4.81707	5.59468	5.71532	1.31985	6.20696	1.1171	2.79809	1.99768	0.511394	1.21107	8.18806	0.276941	4.07115	0.386795	3.34401	8.8577
LotjaGi1g1v0438000_LC.1.nasc002	0.111807	0.0740333	0.39911	0	0.116932	0.119686	0.0666745	0.625486	0.330793	0.434363	0.386444	0.13704	0.435791	0.352395	0.158542	0	0.530595	0.0681848	0.0890237	0.187999	0.243378	0.127069	0.4194	0.0230729	0.276908	0.219834	0.0571094	0.12618	2.45344	0.281539	0	0
LotjaGi1g1v0438000_LC.1.nasc003	0.563403	0.630371	9.54876	2.41141	0.425771	1.40081	3.38536	5.09831	0	9.38824	8.55546	3.20478	1.50892	2.75387	1.06385	1.3697	4.66474	1.52946	0.445732	0.378701	10.3764	18.7722	15.0382	0.417807	4.05919	0.475564	5.40068	13.3414	0.536101	9.47224	5.75905	0.950983
LotjaGi1g1v0438000_LC.1.nasc004	9.65472	7.45776	19.3422	5.62543	13.7279	3.20148	2.12586	3.68869	4.33032	4.44474	2.62419	1.77786	1.54161	3.89843	8.96754	3.21223	4.46506	16.3056	5.43965	2.47101	5.44482	3.17871	2.21957	0.997748	0.903367	0.669404	2.82142	0.065876	0.583162	1.45407	3.94903	2.0737
LotjaGi1g1v0438000_LC.1.nasc005	0.388704	0.301577	0.583369	2.82116	0.33085	0.20556	0.112615	0.22575	0.349266	0.334759	0.621311	0.312304	0.166285	0.180039	0.623359	0.175014	0.744333	0.280969	0.142438	0.320023	0.24393	0.378041	0.17795	0.291841	0.26238	0.977617	0.281154	0.100289	0.159222	0.216399	0.412493	0.200277
LotjaGi1g1v0438000_LC.1	5.59822	4.17199	1.6996	3.74022	4.78873	2.02608	0.135788	0.340303	1.5997	1.64759	4.07089	0.475776	1.32127	0.271258	6.86956	1.02656	2.68626	5.44068	1.85231	8.09863	1.44537	0.506693	2.40195	0.0801316	2.63019	1.03579	4.76864	1.16905	15.4677	0.867804	1.80925	46.103
LotjaGi1g1v0438100_LC.1	73.4022	24.9111	129.87	29.6337	36.7849	18.3974	121.232	59.3838	87.4666	53.3181	116.302	141.022	36.7264	60.974	30.2977	12.8679	113.551	38.8642	4.29094	29.8934	53.9377	71.6737	129.581	254.438	103.644	33.0023	91.9742	32.4162	71.7976	74.8118	27.683	61.5311
MSTRG.4584.14	33.405	0	34.3896	0	51.4324	30.2796	19.1275	60.7738	29.2241	80.0539	25.8254	19.876	23.5165	2.19839	0	44.861	64.5704	0.834676	4.21604	46.1613	12.3201	43.3642	3.93852	42.635	50.816	41.4907	56.6981	21.5588	25.307	0.917119	56.9766	77.2428
LotjaGi1g1v0438100_LC.1.nasc004	17.8568	12.1545	18.5661	25.4269	11.1512	12.5419	12.8999	8.11167	7.92344	12.5703	4.47115	9.16702	5.83131	2.06924	8.79098	13.3831	16.3481	21.8709	12.1668	3.27126	7.92385	4.66989	13.7804	12.1728	17.9874	10.1616	5.7686	6.83865	13.0221	14.0438	5.67554	13.0497
LotjaGi1g1v0438100_LC.1.nasc003	21.1071	31.7951	14.5551	25.1611	26.4315	19.6989	18.7237	6.58845	12.7935	23.3942	6.96586	9.5509	5.39398	4.90857	20.5879	17.4836	8.5514	21.7568	24.8671	18.9462	20.2318	9.53454	16.6903	9.73958	12.4786	8.81588	24.1403	6.37359	10.7012	16.2111	8.73	10.583
LotjaGi1g1v0438100_LC.1.nasc002	17.0305	18.3428	6.6376	22.995	13.0634	8.41401	7.65009	6.92492	5.60442	11.4679	3.57668	7.08947	6.25346	5.45109	10.5998	9.66997	5.1119	13.8298	11.1906	8.71282	7.08003	2.93328	5.58843	2.02792	4.75132	4.50437	12.7958	4.87286	6.17163	5.86559	4.49296	3.85344
LotjaGi1g1v0438100_LC.1.nasc001	280.845	357.945	230.767	269.408	282.717	138.967	155.67	160.968	177.372	233.768	155.852	138.965	67.3667	112.035	262.312	194.46	156.896	296.484	220.812	129.259	181.995	120.562	173.703	133.045	99.7562	109.97	144.234	113.405	141.443	152.945	136.711	183.776
LotjaGi1g1v0438200.1.nasc001	56.7884	69.4454	82.7139	68.4189	59.65	32.3497	27.5419	28.4119	35.2407	49.4268	40.517	29.8051	15.8759	21.1168	83.2868	35.1578	63.5589	87.8397	34.5001	28.328	36.9482	34.6954	23.5772	20.2811	15.2079	12.3619	33.9686	22.9095	17.8906	20.8446	30.3265	25.8665
LotjaGi1g1v0438200.1	70.0524	37.7624	130.515	56.4543	68.9468	56.3466	342.412	258.012	299.873	222.175	295.215	275.964	149.139	17.7907	72.7591	120.347	76.7109	40.53	57.6714	77.1353	200.641	284.347	270.728	510.966	227.027	235.723	235.621	221.418	220.028	135.821	15.4629	300.309
MSTRG.4588.1	1153.86	1344.14	881.086	1128.56	967.607	646.967	405.392	471.783	607.523	923.883	443.105	437.972	270.853	596.897	1125.32	707.524	593.73	1381.29	779.915	486.611	624.826	415.936	362.966	185.238	193.086	174.246	522.423	241.077	354.15	393.54	461.025	418.769
MSTRG.4584.19	215.774	292.856	229.378	313.532	126.62	89.577	41.598	86.3866	139.688	89.6893	80.2442	54.7801	34.3109	70.8684	223.759	159.366	63.5303	315.651	112.852	46.2721	72.2087	69.6778	33.2762	18.3495	12.5425	6.064	104.391	41.5802	56.1722	34.3231	45.4024	51.283
MSTRG.4584.20	1.5059	4.02501	1.39226	11.378	15.6552	3.85465	1.3587	1.84387	3.91294	9.08718	1.77275	1.34641	4.93939	9.21029	5.22468	22.8787	1.30258	2.09492	4.93191	8.33913	2.27484	20.4593	53.8058	33.5168	14.5332	65.9232	36.0404	1.42338	1.94989	100.423	63.1327	10.852
MSTRG.4584.21	2.01078	1.41099	0.37919	19.2077	5.5591	15.0451	10.459	29.9744	6.35607	9.16282	6.99981	1.28581	13.6313	10.086	2.85286	4.45397	10.6785	1.8645	1.05478	15.087	0.989515	42.6865	10.9948	4.71716	27.9526	11.4581	43.413	1.56169	6.29007	20.7677	2.72701	9.47548
MSTRG.4584.22	5.30035	4.22969	8.94333	14.8693	11.5976	8.73872	17.9619	60.2916	16.5829	19.6579	58.8946	5.63855	8.37398	10.5138	40.23	114.978	24.166	11.267	6.38453	24.1426	9.04306	9.80491	29.8693	10.6734	31.7285	35.5257	52.9778	4.26293	36.958	36.6461	12.8402	16.2773
LotjaGi1g1v0438300.1.nasc011	2.56982	2.24495	4.21164	2.04787	1.83721	2.65242	21.8115	3.80612	4.99422	9.27366	1.49486	2.45492	8.97374	1.73845	0.638672	3.34937	13.458	0	3.51674	1.64567	1.37914	9.61054	5.31264	5.99054	17.4949	18.9857	7.4676	4.61722	5.98378	6.89459	5.98404	3.41185
MSTRG.4584.24	3.04762	3.21609	3.94272	2.7625	8.72109	9.47831	23.4589	1.82421	25.93	2.15534	1.87775	3.0653	11.3463	4.28252	12.2158	2.38249	30.513	8.88284	2.82911	14.0471	1.24338	18.729	5.75973	35.8291	22.2335	17.6694	3.92682	10.5274	6.38811	6.77424	3.27945	8.38354
MSTRG.4584.26	6.50141	4.39954	14.7706	5.12858	4.35539	13.8026	41.8822	14.8751	38.2247	42.0606	2.66327	10.9132	18.7269	4.57442	3.04653	9.31707	58.6566	0	7.72541	2.95008	6.14184	23.4722	9.61112	28.9069	23.1237	27.2445	13.9363	12.0052	14.7853	12.7385	10.1453	7.24968
MSTRG.4584.25	12.4141	15.2149	17.6028	18.8566	46.6223	83.3023	71.2332	23.848	127.184	37.2182	6.40811	29.8368	48.0034	44.2948	62.2269	11.9354	93.7724	103.766	10.6687	43.6552	2.46413	20.6355	6.22381	77.3585	22.2605	43.3751	30.2241	92.6086	62.8944	47.1076	33.531	36.3211
MSTRG.4584.28	3.32888	3.66791	3.01502	2.3083	13.0338	11.7604	27.4874	2.68216	13.5752	2.40772	2.12485	2.82619	14.1276	4.90953	12.8311	2.39052	27.6819	8.72413	3.61191	13.6155	1.64239	19.6937	6.08979	34.7531	22.0292	18.0076	5.84877	8.65827	6.87951	8.31737	4.87646	12.344
LotjaGi1g1v0438300.2	2.2178	1.4578	1.90449	1.84255	1.97685	0	2.40963	1.83524	2.53665	2.0827	1.96577	2.26949	1.72386	2.01787	0	2.78014	1.98973	0	2.51047	0.810288	0	1.70732	2.96017	2.26426	3.748	1.88963	2.65888	2.22536	5.69593	2.52981	1.9577	1.97244
LotjaGi1g1v0438300.3	4.2478	1.30429	5.03618	1.47102	3.47289	1.09811	21.9274	5.19657	1.67648	51.4878	18.4246	1.73272	3.27242	2.48501	0.387347	7.00574	13.12	0	7.66647	2.17261	0.927705	4.85594	11.477	5.00901	7.47537	4.29691	8.85141	10.7096	29.7268	15.5336	45.6754	11.8935
MSTRG.4584.30	20.452	41.6285	44.2621	41.0855	16.5583	0	31.4073	31.9487	4.48966	67.1691	27.3164	35.3009	2.41088	7.07287	0	5.1678	43.9949	20.8446	24.5939	3.9696	0	8.82754	6.38293	9.14467	14.7706	3.01504	9.06118	49.3739	18.4847	18.7159	34.1588	33.8406
MSTRG.4584.29	82.0323	52.2087	58.0637	39.3487	23.7084	4.291	16.3426	17.8415	2.81203	15.4776	18.5193	26.9928	1.2685	5.067	9.13418	3.25354	30.4506	64.9684	48.0421	2.64743	37.0806	4.41654	3.23743	4.22733	4.77253	2.90191	2.44802	29.0153	11.2801	8.47452	28.3182	23.961
LotjaGi1g1v0438300.2.nasc008	1.8815	0.848116	1.70529	2.03988	1.74711	0	1.6132	1.66269	2.42928	2.00182	1.51538	1.74329	1.38099	2.08941	0	2.44561	1.701	2.19485	1.88607	0.821483	0	1.222	1.20504	1.31017	1.55743	1.04322	2.19487	1.82978	1.71419	1.45002	1.79185	1.60846
LotjaGi1g1v0438300.1.nasc010	0.280391	0.226455	0.231213	0.267539	0.295082	0.20717	0.217912	0.321131	0.206096	0.230662	0.180788	0.207796	0.176582	0.252054	0.181963	0.192229	0.247017	0.230418	0.168838	0.28528	0.306292	0.239888	0.274677	0.230417	0.486406	0.339158	0.434361	0.26842	0.225892	0.267554	0.252444	0.402785
LotjaGi1g1v0438300.3.nasc010	0.661234	0.292867	0.367096	0.220431	0.13688	0.795942	0.244744	0.415553	9.93359	0.131807	0.202893	1.06338	0.163969	1.03942	0.0243218	0.156078	0.241861	0.564288	0.0945493	0.269453	0.0452539	0.27591	0.271724	0.232288	0.851646	2.44194	1.50132	1.20379	1.14985	3.32327	0.173579	0.526787
MSTRG.4584.36	26.8136	12.1545	34.4515	5.52588	20.2864	4.07095	12.5332	19.9739	14.2928	31.7168	9.1365	24.831	12.7041	18.6986	47.523	14.478	18.1016	9.48357	13.2879	7.24279	28.6485	16.5704	49.8591	17.0515	13.2579	7.32928	48.4249	20.6471	40.3766	6.20785	8.89082	54.9001
MSTRG.4584.37	16.6951	18.4789	47.7843	19.2113	12.1974	11.5731	21.0639	17.9095	14.4273	43.3113	20.9998	17.2097	15.2519	16.2846	6.10567	25.7087	15.5532	18.1748	9.97434	22.3086	13.1849	14.5563	17.706	11.1034	8.68092	10.8739	26.2632	30.5455	16.9003	18.6397	19.8437	25.2452
LotjaGi1g1v0438300.2.nasc007	2.01078	1.06695	1.79137	1.79189	1.91563	0	1.83518	2.40896	2.62036	2.03552	1.72143	2.06292	1.73647	2.18975	0	2.47487	1.68272	2.31593	2.15376	0.975511	0	1.30671	2.99155	1.50036	1.36914	1.29103	2.35576	1.74522	2.40206	1.66568	2.05744	1.40997
LotjaGi1g1v0438300.1.nasc009	0.41753	0.154599	0.287416	0.197321	0.299897	0.156719	0.224417	0.426577	0.228033	0.474055	0.275129	0.352969	0.3614	0.307746	0.160344	0.279449	0.221238	0.376192	0.232076	0.23857	0.22351	0.263639	0.41017	0.271263	0.296667	0.37852	0.432714	0.272681	0.269815	0.300677	0.37306	0.411706
LotjaGi1g1v0438300.3.nasc009	0.839427	0.235164	0.503689	0.375977	0.575032	0.234006	0.377687	0.59577	0.412769	0.939124	0.534864	0.426978	0.72383	0.461379	0.225202	0.518157	0.458412	0.737102	0.398458	0.472507	0.351546	0.454045	0.631315	0.430591	0.46781	0.414416	0.680371	0.51947	0.54316	0.417341	0.572928	0.888981
MSTRG.4584.41	3.70623	12.6423	42.1598	0.568854	1.87917	5.85336	34.3752	22.2438	22.1083	146.331	13.6988	7.91984	26.721	33.1377	1.35301	41.2701	14.4765	7.93178	15.9801	7.54274	5.46137	17.4097	42.8777	11.5249	30.07	24.3669	50.102	24.2607	64.2929	11.379	5.23908	62.8054
LotjaGi1g1v0438300.2.nasc006	1.60548	0.849205	1.81556	1.98655	1.54763	0	1.82826	1.36457	2.80625	2.15909	1.66578	2.1475	1.94368	3.0933	0	2.52996	1.40992	2.80146	3.95695	1.2191	0	1.48089	2.0143	1.39934	0.849321	1.40614	2.56883	1.74752	2.07264	1.93802	2.16336	1.83996
LotjaGi1g1v0438300.1.nasc008	0.209638	0.271092	0.461004	0.659515	0.302649	0.439566	0.374434	0.213288	0.228033	0.384936	0.368681	0.521727	0.34055	0.335592	0.275647	0.512993	0.259673	0.347978	0.325397	0.301494	0.422186	0.61397	0.606579	0.289659	0.317588	0.430755	0.528811	0.433274	0.195302	0.409244	0.49445	0.79531
LotjaGi1g1v0438300.3.nasc008	0.282138	0.303754	0.526455	0.727956	0.383126	0.49431	0.448427	0.25307	0.279413	0.591633	0.440917	0.535959	0.475947	0.567481	0.304473	0.56062	0.31592	0.41146	0.564226	0.373296	0.466888	0.645242	0.758316	0.313043	0.353618	0.380006	0.634244	0.48604	0.246677	0.439054	0.516486	2.82841
LotjaGi1g1v0438300.2.nasc005	2.07542	1.82144	3.31738	2.06032	1.97341	0	2.29702	0.687795	2.27225	2.11864	3.3276	1.92669	2.20032	3.85667	0	2.08755	2.52314	3.96177	2.3797	1.51326	0	2.25953	1.58936	1.19792	1.4043	1.10239	3.19483	5.98554	2.29265	1.26674	2.14442	2.34266
LotjaGi1g1v0438300.1.nasc007	0.380843	0.242786	0.557758	0.733289	0.572969	1.21297	0.696423	0.314421	0.248816	0.319032	0.537232	0.551819	0.402585	0.314467	0.912518	0.563489	0.7823	0.390299	0.539668	0.387965	0.768213	0.285015	0.358853	0.304001	0.314682	0.259444	0.875861	0.213687	0.37178	0.219343	0.585299	1.0567
LotjaGi1g1v0438300.3.nasc007	0.664728	0.391941	0.970385	0.799062	0.654134	1.31494	0.777734	0.340782	0.292114	0.680003	1.18262	0.577031	1.21702	0.646698	1.19627	0.597344	1.27587	0.811164	0.552561	0.468261	1.05684	0.450482	0.506898	0.314602	0.556432	0.239886	1.74513	0.381491	0.434136	0.243633	0.561717	1.07142
LotjaGi1g1v0438300.2.nasc004	1.04557	0.437667	1.11978	0.991051	1.15763	0	1.0546	1.15847	1.92876	1.91345	1.10525	1.26792	1.15679	1.26411	0	1.09427	1.01385	2.12196	1.49069	0.65047	0	0.427126	0.445612	1.10469	0.40098	0.874879	1.24927	1.309	1.84322	0.978211	1.27846	0.511175
LotjaGi1g1v0438300.1.nasc006	0.0838553	0.0696784	0.0946196	0.0684403	0.103863	0.057428	0.0683007	0.0694985	0.0646575	0.161763	0.0781573	0.0764495	0.0852019	0.0811374	0.074767	0.065989	0.0843703	0.0869944	0.0663073	0.0667841	0.0728478	0.0668993	0.183118	0.0820024	0.0897846	0.0628804	0.119161	0.0727586	0.0780425	0.0754452	0.0970344	0.114189
LotjaGi1g1v0438300.3.nasc006	0.126656	0.0958077	0.135171	0.118215	0.167145	0.0880205	0.105297	0.0958599	0.0981409	0.503262	0.123552	0.100442	0.157533	0.112344	0.102692	0.0975489	0.125618	0.131667	0.0914795	0.109634	0.10596	0.0938174	0.232959	0.108193	0.129592	0.0779816	0.189449	0.10586	0.122358	0.105991	0.147291	0.237746
LotjaGi1g1v0438300.1.nasc005	0.190421	0.11105	0.162205	0.096883	0.284765	0.114856	0.145952	0.189323	0.127583	1.25965	0.216709	0.098815	0.416228	0.163235	0.0918823	0.775227	0.153741	0.290373	0.115424	0.343957	0.0888522	0.121131	1.26964	0.898908	0.257441	0.18567	0.590314	0.125525	0.283934	0.179964	0.495223	0.518312
LotjaGi1g1v0438300.3.nasc005	1.79503	3.72997	2.56398	0.969719	4.49708	1.97778	1.92787	3.58277	2.39868	2.22649	2.2413	2.25119	1.43685	2.05628	0.0450404	0.39536	2.17488	3.49388	0.65325	8.62441	0.0513246	5.85508	6.37222	1.96868	13.8579	1.85151	2.81648	1.36635	3.72251	2.44516	2.43978	5.01541
LotjaGi1g1v0438300.2.nasc003	1.82385	1.02231	1.79991	1.77856	1.78907	3.07267	1.64775	1.667	2.04479	2.04375	1.64841	1.66684	1.48035	1.80087	29.7519	1.98082	1.4971	2.27479	1.98062	0.60762	3.56016	0.880379	0.716598	1.11561	0.927774	0.996431	1.76765	1.12022	2.10205	1.34366	1.72884	1.15349
LotjaGi1g1v0438300.2.nasc002	3.13235	0.428957	3.58985	1.07371	1.00837	2.63418	3.85127	0.914983	1.84736	2.6953	1.73564	3.36012	1.66337	3.83074	4.95084	1.64284	2.50205	2.11843	3.308	0.907569	5.00663	1.6713	1.80239	1.32357	1.70445	0.954594	4.42708	2.02511	2.93424	3.28499	1.74739	2.65758
LotjaGi1g1v0438300.1.nasc004	0.166837	0.146978	0.297376	0.235541	0.16852	0.639222	0.190266	0.264094	0.197436	0.143789	0.509601	0.52132	0.307087	0.176678	0.0648581	0.426346	0.247486	0.366787	0.157787	0.177962	0.150111	0.716892	0.558954	0.264715	0.326304	0.236173	0.341558	0.617137	0.758071	0.299205	0.471641	1.20612
LotjaGi1g1v0438300.3.nasc004	0.462078	1.78551	0.412627	0.271983	0.197409	0.704701	0.430945	0.282787	0.230342	0.193217	0.566443	0.525793	0.332828	0.268377	0.0945848	0.432658	0.202957	0.395002	0.20015	0.215022	0.176049	0.494422	1.13563	0.295895	0.788884	0.220577	0.690804	0.650894	0.788269	0.319814	0.464296	0.985329
LotjaGi1g1v0438300.2.nasc001	2.12696	0.829608	1.16389	1.33236	1.47404	4.14824	1.59246	1.54382	1.17654	1.86402	2.10393	1.34193	0.945458	1.35293	4.61754	1.18665	1.45117	0.88993	1.40166	0.0355152	3.40011	0.873254	0.9071	0.45647	0.557304	0.481505	0.73748	1.6197	0.997297	0.7585	0.908489	1.03306
LotjaGi1g1v0438300.1.nasc003	0.266415	0.181817	0.136594	0.222209	0.533074	0.128811	1.23998	0.588101	0.218796	0.179737	0.0915782	0.416406	0.190482	0.169956	0.0414371	0.0734486	0.106869	0.0846432	0.201992	0.34666	0.12362	0.138549	0.165397	0.0539407	0.0865884	0.0527304	0.0647972	0.131424	0.285894	0.198366	0.0769316	0.11865
LotjaGi1g1v0438300.3.nasc003	0.346777	0.272181	0.184971	0.232875	0.647255	0.195363	0.280927	0.948055	0.32502	0.366213	0.174472	0.234228	0.152128	0.215086	0.0405363	0.103861	0.15046	0.118736	0.13814	0.58716	0.116446	0.196739	0.24625	0.108817	0.143539	0.0725353	0.0917045	0.177308	0.459235	0.300309	0.109019	0.204738
LotjaGi1g1v0438300.1.nasc002	33.6006	0.875334	15.2501	2.50296	7.21473	24.123	38.3236	3.82385	20.9669	21.0996	50.6818	16.1996	14.24	24.9658	9.935	10.3218	9.57134	2.13019	29.2925	7.55124	2.77594	15.9779	54.7298	20.6986	9.08016	17.3354	63.7451	1.56202	21.4899	17.9611	18.0113	30.6143
LotjaGi1g1v0438300.3.nasc002	55.7786	2.32552	8.54209	46.1723	41.7861	53.1977	61.0885	81.306	100.054	188.187	40.3374	42.1159	31.2622	37.7025	62.4818	11.5894	17.475	81.147	26.2417	6.56376	60.9245	73.9748	16.5811	34.4463	50.1736	17.8521	10.1336	11.3444	49.7464	53.9812	15.1551	11.2619
LotjaGi1g1v0438300.3.nasc001	1.17572	2.2493	0.866517	0.697735	1.7306	0.443323	0.476479	0.803306	0.685832	1.65882	0.967097	0.541246	0.676725	0.977009	0.00900807	0.179031	0.463568	0.819394	1.14748	0.540449	0.118102	0.508277	1.05478	0.00124718	0.860944	0.519877	0.496962	0.335279	0.43845	0.957234	0.478213	0.682013
MSTRG.4584.63	0	0	296.642	0	0	0	135.714	166.557	214.311	276.603	135.436	126.176	66.0168	182.162	0	0	102.363	0	0	0	173.915	112.454	107.622	73.4093	29.7094	20.7421	0	70.799	82.1474	80.4695	78.8093	90.4388
LotjaGi1g1v0438400_LC.1	0.953854	0.676098	2.70199	2.74917	1.23467	0.880205	1.55791	4.44263	1.10957	6.29677	4.08905	0.439584	0.649182	0	1.95565	0	2.02723	0	0.33215	0	2.13797	2.13722	0.257695	15.6721	1.37931	0	1.32779	3.13747	8.16701	1.44229	1.60049	1.96932
MSTRG.4589.1	25.5296	0	12.8299	19.7277	23.9189	12.3712	24.8171	13.3729	32.648	4.53011	13.9073	28.6303	10.6405	17.1603	11.2331	28.1899	10.4436	73.4433	33.1543	22.2696	13.8963	23.7117	18.0881	18.0873	7.20369	12.6172	10.4488	10.8463	13.6069	14.4273	12.0203	18.1253
MSTRG.4589.3	27.4504	31.6111	10.7276	30.0337	15.8602	13.4999	23.7654	38.0152	27.4546	24.2075	24.4032	38.0047	30.2976	11.7601	19.8592	23.8674	11.2845	28.8492	16.0058	31.4206	19.638	24.6182	22.9769	48.6667	43.4796	37.1044	23.266	30.8788	27.9851	17.2523	16.7038	48.9894
MSTRG.4589.4	0	2.3081	7.06944	13.3867	3.86358	25.0901	11.679	11.7817	9.45386	41.6472	13.6582	15.6087	6.38628	6.3676	0	0	12.5473	0	14.8295	0	7.41612	17.0732	22.8193	18.7801	27.552	22.2092	30.8177	17.4486	16.6387	14.8517	8.05772	18.4893
LotjaGi1g1v0438400_LC.1.nasc003	2.97599	0	0	0	0	1.41262	0	0	10.2551	0	0	4.37388	26.6219	1.28235	0	0.0837773	0	0	7.28214	0	0	0	8.79706	0	0	1.1415	9.741	0	0	6.02899	0	0
LotjaGi1g1v0438400_LC.1.nasc002	0	0	0	0	0	0	9.29337	0	0.259207	0	0	9.3187	5.57004	2.25072	0	6.07271	3.47324	0	0	1.29669	0	0	7.36239	18.96	6.16346	4.77025	7.90251	4.9171	9.17647	5.33784	0	0
LotjaGi1g1v0438400_LC.1.nasc001	14.8118	2.90363	10.9047	16.2923	8.12474	11.4781	11.5916	6.33874	21.587	17.8823	18.4048	26.8277	15.1296	10.1561	5.09046	3.38323	10.4582	5.15501	16.6431	6.99303	5.39625	24.3601	16.0985	2.41361	19.118	10.2473	21.6774	18.7239	20.8001	12.0278	15.4911	31.9498
LotjaGi1g1v0438500.1.nasc001	4.85138	2.48991	4.06366	2.68606	3.38141	0.484113	4.95871	3.54202	3.55732	5.37263	3.48155	3.145	3.90667	3.53308	4.67519	3.96336	3.01014	3.55266	5.64042	4.47183	3.14791	5.79807	4.19991	25.3487	2.71765	4.02236	4.33702	5.47623	5.96535	2.14743	3.37185	3.98815
LotjaGi1g1v0438500.1	97.4835	33.3313	83.0561	50.9524	60.0668	48.136	141.376	44.7628	133.229	116.491	42.45	76.1372	21.2003	50.6484	54.9718	114.444	94.6977	81.7101	116.624	16.6594	65.2236	95.7432	47.3327	161.594	119.3	113.521	168.72	77.2405	54.9619	55.2601	56.5069	138.187
LotjaGi1g1v0438500.2.nasc001	105.538	95.0892	124.691	100.79	121.687	77.1929	69.3277	72.414	68.5693	71.664	69.6464	53.3084	25.6875	55.0908	100.145	54.5281	34.6668	115.799	91.1025	64.4034	86.2661	44.0867	90.5243	47.032	78.8817	109.114	131.022	98.7042	117.801	56.0333	32.6561	55.3475
MSTRG.4588.9	161.946	133.494	202.058	143.03	120.332	121.752	200.704	219.98	180.071	238.784	197.962	173.31	129.46	113.596	123.064	165.753	67.4189	195.124	127.721	80.9871	168.407	186.039	172.252	176.964	146.598	128.526	190.223	230.377	187.701	170.283	118.535	228.119
LotjaGi1g1v0438500.4	6.03234	6.88292	3.86091	11.7575	3.69575	13.4419	12.8007	13.718	3.05507	13.9049	10.8307	9.50494	8.19174	1.2886	5.99757	11.5561	6.35449	4.60718	4.82508	2.24441	3.16998	5.60173	13.7014	3.32437	13.9311	1.68737	14.9132	4.3311	17.8588	4.26247	5.74668	17.1199
MSTRG.4590.1	186.575	260.279	115	257.094	161.081	80.8442	18.8274	43.241	0	276.445	168.391	13.8784	36.1938	44.7614	107.156	120.317	71.9416	211.187	177.167	47.2959	71.8174	43.2007	42.7888	17.7347	14.3478	17.7793	95.6874	43.47	7.56463	79.4324	71.2395	72.9991
MSTRG.4590.2	280.845	278.339	66.8064	112.118	147.917	133.258	0	148.791	61.7791	56.5286	0	101.425	35.4234	1.57282	139.404	98.1176	111.197	284.673	136.231	46.9708	122.364	95.5346	45.9926	12.5214	50.2953	46.5468	113.702	86.3979	97.1159	93.067	103.153	79.9998
MSTRG.4590.3	236.025	400.106	362.997	422.475	277.531	197.467	146.435	96.7792	421.059	108.032	59.3178	71.8592	30.5875	269.948	338.579	243.084	61.7136	474.255	246.658	210.326	175.182	75.4589	80.5606	26.985	39.0261	3.38836	86.2308	19.2748	75.3946	35.3625	16.976	78.6104
MSTRG.4590.4	0	0	0	0	8.6076	0	31.187	9.27637	0	18.2919	4.02905	7.75921	19.9627	6.94709	7.40734	0	5.47938	0	0	0	0	8.45109	3.47962	21.2025	26.2232	0	9.959	0	0	5.3717	0	15.9348
LotjaGi1g1v0438600.1	8.21171	110.018	50.2878	93.9303	97.1385	19.4117	16.5524	39.1228	0	40.1689	0	27.2433	8.50475	1.98618	94.0416	11.5618	43.948	92.3705	16.5418	16.2112	41.8113	23.5062	14.5018	4.1048	6.47234	13.2517	27.5668	28.5581	40.0346	26.8898	2.75485	3.26867
LotjaGi1g1v0438600.2	0	0	0	0	0	0	0	0	0	0	0	0	0	0	0	0	0	24.3279	0	0	0	0	0	4.07455	0	0	0	0	0	0	0	0
MSTRG.4590.5	10.0941	11.8399	16.9141	29.2595	109.456	21.5033	0	8.4999	1.87045	6.90338	1.71985	19.8655	12.7903	0.509389	211.528	9.9213	30.3752	27.0188	61.1673	15.7194	33.1452	5.72405	23.1903	2.24743	7.02325	0.394859	4.02951	17.7082	3.4476	2.0234	21.4075	2.93324
MSTRG.4590.6	0	0	5.06891	0	0	0	0	0	0	0	0	0	0	0	0	0	13.7247	0	0	0	0	0	51.8749	0	0	0	0	0	0	0	0	0
LotjaGi1g1v0438600.1.nasc004	37.6764	79.5476	24.6196	46.8309	30.0214	17.0754	18.8677	47.3395	23.9972	25.4237	11.6135	27.891	32.6177	12.5225	56.9391	38.1784	18.0562	65.6761	25.909	18.6038	65.8599	22.2529	14.5007	4.20239	5.40916	6.49153	22.2101	18.5272	22.057	6.08015	17.7345	12.1496
LotjaGi1g1v0438600.2.nasc004	0	0	0	0	0	0	0	0	0	0	0	0	0	0	0	0	0	16.63	0	0	0	0	0	3.407	0	0	0	0	0	0	0	0
LotjaGi1g1v0438600.1.nasc003	0	0	0	0	0	0	0	0	0	27.4263	0	0.463983	0	0	0	0	2.48986	10.946	0	0	0	21.9881	0	0	3.4121	0	0	0	0	0	0	0
LotjaGi1g1v0438600.2.nasc003	0	0	0	0	0	0	0	0	0	0	0	0	0	0	0	0	0	7.86242	0	0	0	0	0	7.31692	0	0	0	0	0	0	0	0
LotjaGi1g1v0438600.1.nasc002	0	0	4.87042	0	0	0	0	0	0	0	0	0	0	0	20.7447	0	0	6.7938	0	0	16.3576	12.6099	0	0	0	0	0	0	0	0	0	0
LotjaGi1g1v0438600.1.nasc001	47.8124	67.428	18.7055	29.6391	16.3602	10.8743	6.31375	2.71859	23.081	1.92618	12.4716	13.1802	0.139258	9.32023	26.1621	25.7598	0.46263	3.44333	15.6559	10.7295	2.93599	6.98445	7.82498	0.0570587	0.134241	1.13185	2.91038	3.12174	18.262	0	6.16729	2.67542
MSTRG.4591.1	275.09	699.489	436.262	471.718	483.815	294.194	55.6086	149.291	229.81	217.257	141.224	68.3426	67.1314	246.503	536.384	215.099	131.138	650.87	333.259	254.386	206.916	104.249	166.691	60.7379	54.7114	17.4538	162.453	116.219	124.847	103.444	114.689	147.736
LotjaGi1g1v0438700.1	18.2674	19.204	7.0794	13.0614	9.76385	4.16004	7.81596	11.0785	6.88256	11.6192	3.9797	3.20274	0.842238	5.46789	10.2125	8.22223	1.80927	14.6127	9.64157	2.78486	8.17826	2.72268	3.02883	0.127525	1.03441	0.100014	2.59793	1.18577	1.91459	2.54122	1.74353	2.56792
LotjaGi1g1v0438700.2	19.3321	25.1691	8.07255	11.5833	10.7929	3.64373	9.83164	7.0898	8.09374	8.67454	3.69905	1.61723	2.26107	5.37043	6.53265	11.431	3.06733	13.8874	11.112	4.32205	6.99118	4.01436	3.06538	0.295583	0.139471	0.0626328	2.99605	1.22969	1.88753	3.39614	1.5943	3.29766
LotjaGi1g1v0438700.1.nasc001	7.26484	14.8328	6.57927	6.98624	7.32272	2.54991	2.95929	4.57348	3.39221	3.87632	1.73564	1.76159	1.44251	2.63	5.66608	5.14542	2.16222	10.8661	6.70686	1.85297	5.6159	2.08259	1.85961	0.221687	0.506455	0.185423	3.64786	0.634835	1.60321	1.66016	0.995472	1.83372
MSTRG.4591.2	570.947	307.398	109.425	349.204	206.547	106.421	142.848	141.698	173.568	249.6	88.8068	126.511	71.6545	73.5273	276.348	260.84	206.809	410.845	232.461	87.2448	170.618	138.918	30.2101	26.5934	51.4777	15.5527	131.43	66.7511	60.8457	96.7351	88.4018	68.8677
LotjaGi1g1v0438800.1.nasc001	0.0480421	0.0522588	0.0135171	0.031998	0.296458	0.064942	0.0565107	0.239171	0.00865949	0.0299561	0.0149999	0.026432	0.141574	0.0408087	0.0576517	0.0424625	0.0332794	0.0329168	0.492393	0.0482544	0.0733996	0.0253347	0.185703	0.0180842	0.0645054	0.038867	0.0768781	0.0216309	0.0556886	0.0276019	0.0912355	0.197155
LotjaGi1g1v0438800.1.nasc002	0.0978312	0.104518	0.226233	1.58124	0.132065	0.177651	1.0737	0.320172	0.905206	0.0531721	0.0560522	0.13094	0.0676982	0.0643338	0.153137	0.0981228	0.742927	0.118736	0.84112	0.098439	0.150662	0.154383	0.425307	1.36161	0.166784	0.223795	0.0928028	0.103566	0.120397	0.104887	0.338654	0.736878
LotjaGi1g1v0438800.1.nasc003	32.8442	88.8726	42.9217	68.4323	37.2966	16.5559	27.9395	13.1582	28.5215	19.0828	17.9177	2.75137	6.78243	18.3879	63.0295	38.3993	10.0532	77.4744	33.6246	24.719	24.287	29.1301	21.886	2.04351	6.45403	3.45199	27.7673	15.1836	11.1013	31.7315	14.2729	10.7887
LotjaGi1g1v0438800.1.nasc004	25.4728	67.2995	23.9886	30.4461	23.0522	22.2289	12.8519	7.24605	28.9019	9.1396	12.6931	6.36767	8.9758	10.34	33.2038	31.6041	10.9719	43.6618	31.0815	23.1007	29.2555	23.336	16.5999	1.26465	4.69582	12.3654	12.3675	14.1165	9.21137	15.9009	20.3235	9.57807
LotjaGi1g1v0438800.1.nasc005	26.9342	29.7254	14.1396	14.4596	29.1003	8.45641	7.26427	9.57497	19.9295	14.1438	8.68927	5.11601	9.06564	11.6502	20.9744	20.7751	31.134	37.3065	23.5943	14.9639	13.2456	7.76745	4.89767	6.11744	17.2163	7.59293	13.1566	20.4858	13.3088	6.91004	20.5493	16.6908
LotjaGi1g1v0438800.1.nasc006	147.715	172.395	96.5931	109.247	95.0626	75.3155	69.1118	80.3445	42.0268	83.7108	70.8811	41.8048	37.0726	55.8912	115.669	110.927	135.632	139.183	64.568	48.1942	98.5735	29.6356	52.0159	34.6384	38.7983	33.1093	100.122	79.2761	81.4631	110.888	83.4925	81.5035
LotjaGi1g1v0438800.1.nasc007	39.9457	78.4785	33.8397	42.7032	52.9607	30.0756	39.7681	24.9725	31.378	34.0219	33.5993	19.9818	27.7879	18.6962	72.2997	50.2136	35.8864	58.0077	30.9281	40.1496	34.7059	27.2387	35.7129	20.2427	14.5835	28.5249	23.1754	23.5469	9.98199	35.4243	22.0543	31.9908
LotjaGi1g1v0438800.1.nasc008	189.89	163.127	129.487	100.429	84.0118	67.8424	55.9619	76.7196	24.9451	76.5498	27.8362	33.1168	33.0341	30.8682	98.8591	69.0509	106.847	138.259	90.6114	51.4392	63.5249	30.1676	55.974	30.9847	18.774	17.8038	56.3198	50.4263	49.3786	52.1363	51.243	43.2153
LotjaGi1g1v0438800.1	64.4603	18.8545	117.969	13.5414	8.39024	23.8385	364.376	92.906	62.0135	34.8839	60.9575	155.431	12.708	16.1339	68.0812	264.488	95.1973	16.3503	13.4088	13.2742	1.23896	17.6697	21.3004	77.6837	121.817	166.134	178.909	157.322	39.275	24.5304	141.274	74.4603
LotjaGi1g1v0438800.2.nasc001	0.0131024	0.00979852	0.0220542	0	0.0192595	0.037033	0	0.038344	0.00750489	0.0239649	0.00986834	0.00813292	0.0314037	0.00816175	0.0243218	0.0206574	0.0267173	0.005878	0.00736748	0.00694864	0.00662252	0.0158342	0.0568553	0.0134072	0	0.0106451	0.00109826	0.0419509	0.0117652	0.0198734	0.0127575	0.0165039
LotjaGi1g1v0438800.2.nasc002	1.82211	17.2824	10.6628	20.5481	15.2817	4.36775	29.0652	7.16218	10.3619	27.8457	0	0	0	0	3.9077	5.3715	3.80885	23.512	0	3.85533	4.2191	2.67676	2.88485	0.19955	1.9956	0	0	0	0.875331	10.2639	2.12741	1.27749
LotjaGi1g1v0438800.2.nasc003	0	12.16	0	7.49999	0	16.5951	3.84883	0	0.816879	10.1941	0	0.673406	1.11947	0	6.24259	0	0	11.5362	5.20083	6.63904	4.5574	14.5468	2.99118	0	1.36391	0	2.51062	4.21836	1.46085	0	3.44994	0
LotjaGi1g1v0438800.2.nasc004	3.99186	11.4142	0	5.11613	10.1119	6.43033	6.9748	4.43879	0	18.1601	0	1.84007	2.06544	4.50192	0	5.22231	0	15.6719	0	0	0	0	1.39665	1.4988	0	0	0	0	2.83071	0	0	3.93507
LotjaGi1g1v0438800.2.nasc005	54.2055	129.421	47.6556	81.9497	76.3562	85.4626	74.2356	73.6942	93.1478	81.9179	55.4388	41.421	17.0906	33.0752	104.805	98.2065	27.6153	165.9	81.1018	51.5156	37.3941	41.683	40.4174	16.8102	83.8544	30.8616	59.3757	66.0107	84.5718	67.0049	59.2053	64.2167
LotjaGi1g1v0438800.2.nasc006	9.99887	59.7394	12.9302	31.7127	46.3073	15.2571	22.8336	15.7517	56.3439	50.1577	12.6875	0	0	14.7584	0	28.42	12.252	46.4774	0	29.6406	16.1187	23.3083	13.7442	5.64476	12.4998	0	8.90083	6.07043	10.484	19.286	9.93964	14.5413
LotjaGi1g1v0438800.2.nasc007	73.6363	135.261	66.9302	117.886	83.8027	76.4898	52.7375	72.2031	64.1195	98.7787	16.7047	47.6801	17.2787	30.7251	118.834	82.9642	18.7569	195.679	142.219	64.7211	45.9956	41.8738	33.2035	18.0854	76.923	18.6604	38.64	39.5977	41.4755	27.9107	37.3756	50.8562
LotjaGi1g1v0438800.2	13.1897	5.06801	25.0272	2.98915	3.32913	10.0182	76.4614	68.86	15.9011	142.002	4.0247	13.4681	10.78	2.38707	39.4193	57.2934	114.972	6.48226	4.53714	5.59674	5.67164	22.0958	10.341	13.2866	8.10124	12.3647	15.9181	57.4157	5.32572	3.16281	22.824	12.7535
LotjaGi1g1v0438900.1	1010.16	1226.5	1119.17	896.735	940.297	1032.29	888.018	952.044	1004.35	1719.69	896.525	917.346	631.01	392.816	918.551	780.548	1320.99	883.357	829.517	622.11	744.674	890.078	901.051	1039.86	1028.34	830.035	1122.81	993.774	1173.39	984.993	757.379	1469.73
LotjaGi1g1v0438900.2	40.1387	15.118	15.7631	80.1364	29.8178	79.716	73.9217	22.6364	40.7597	5.58007	26.0145	137.335	27.7645	93.3973	91.1509	13.2999	173.89	0	24.2611	26.4245	169.264	20.0421	57.7192	89.8883	23.0706	22.7377	3.72913	0	6.67989	16.7901	18.2889	39.3908
LotjaGi1g1v0438900.3	10.7282	92.5568	125.71	105.738	28.6044	136.687	61.8947	0	0	74.3525	0	72.3017	0	19.7375	29.3753	278.746	91.0201	0	0	15.0928	0	13.3862	48.7641	63.0196	52.1358	27.7127	58.1143	107.585	58.004	0	2.70305	42.643
LotjaGi1g1v0438900.4	11.2995	96.9988	140.698	109.141	31.6715	149.215	65.6313	0	0	74.1406	0	76.776	0	20.3588	22.8165	24.0326	96.7319	0	0	15.382	0	14.0184	49.7458	69.7906	52.5321	29.3461	60.7792	114.823	58.0154	0	2.739	27.177
LotjaGi1g1v0438900.5	12.1485	106.806	169.901	110.034	38.9461	170.02	78.7832	0	0	77.9862	0	95.8481	0	0.683186	40.2661	309.983	120.568	7.35221	0	15.7537	0	15.8599	54.6767	94.1213	59.1044	34.1705	69.8761	145.094	64.2031	0	2.90562	29.4394
LotjaGi1g1v0438900.3.nasc008	403.34	556.239	305.371	390.248	602.595	511.548	161.384	358.121	55.2678	347.179	280.303	147.283	286.535	245.07	598.743	372.711	457.909	916.576	835.252	354.487	276.031	230.877	190.274	115.309	333.352	0	273.858	327.496	248.58	197.429	296.542	208.437
LotjaGi1g1v0438900.4.nasc009	72.6895	43.8941	45.2894	82.9345	122.172	72.4822	16.2056	15.7488	82.6127	19.7441	15.592	10.9404	8.3727	40.8577	32.248	15.5275	33.0244	28.3884	73.6607	55.9643	33.3301	17.8993	13.1941	13.8799	21.1825	0	17.431	16.1249	12.5574	5.66501	13.7267	4.63091
LotjaGi1g1v0438900.5.nasc010	11.6611	68.8106	19.6916	66.8217	229.985	79.2952	2.09496	8.86417	13.3339	19.9186	5.54601	9.79936	5.99734	0.445535	16.6577	22.621	4.87426	12.6224	188.59	25.6185	9.26988	3.76972	3.13812	13.8073	15.7065	0	14.2817	19.4554	34.4219	4.17893	12.5317	1.10353
LotjaGi1g1v0438900.1.nasc011	42.7767	62.0976	12.1419	64.301	17.35	32.8478	4.38547	6.92109	28.3033	12.6662	1.79327	5.08877	1.03066	7.20346	9.12338	11.4775	2.02161	0	26.1828	14.4196	13.8643	8.16489	5.45257	3.62931	2.98294	34.1554	4.57699	6.1894	4.41274	3.30192	2.23334	3.09694
LotjaGi1g1v0438900.2.nasc011	11.9904	8.26124	5.11231	28.0365	7.35711	10.6059	6.40522	6.52231	44.0728	0	4.35036	6.06675	2.0415	14.2182	23.0057	0	8.03252	0	5.92836	29.9579	5.70254	8.98628	5.49945	4.5912	3.63322	40.6079	0	0	0	7.03517	1.38632	4.30529
LotjaGi1g1v0438900.3.nasc007	333.581	678.736	682.874	329.365	295.13	276.415	87.9648	162.624	51.6822	174.865	168.624	133.023	46.7231	103.494	551.466	673.247	195.119	637.459	305.848	43.4958	114.965	153.04	279.722	165.594	146.016	159.062	246.382	160.298	269.954	247.549	181.041	405.711
LotjaGi1g1v0438900.4.nasc008	137.887	26.6487	46.9328	64.2832	81.4771	54.3248	130.507	109.22	55.0698	186.963	116.829	74.9624	60.2231	37.9281	22.4878	18.7019	150.492	12.2415	30.7899	66.9513	174.691	119.895	104.086	92.0644	100.148	158.782	214.763	144.36	61.3618	36.1655	110.988	108.269
LotjaGi1g1v0438900.5.nasc009	6.45511	33.8114	12.1775	30.3377	17.2929	27.4817	7.48299	48.1188	19.6207	273.227	29.5505	79.126	29.5337	0.763363	9.72511	23.8347	7.80472	6.3212	7.09427	31.2534	17.0911	5.03368	14.8872	161.101	119.436	110.929	225.408	245.827	235.249	23.3604	88.7772	5.79332
LotjaGi1g1v0438900.1.nasc010	22.2243	16.2372	8.6986	16.2497	11.3232	4.95169	8.51198	24.253	67.5487	17.0997	3.74563	15.2915	1.66028	8.41332	4.76707	10.7069	2.81422	0	8.36454	25.1135	41.446	10.7514	13.8029	3.30192	7.65581	5.74291	13.5327	3.2761	8.94156	7.79698	9.07677	2.69772
LotjaGi1g1v0438900.2.nasc010	5.48117	3.64614	2.65575	10.9478	8.9921	6.21135	17.1313	14.4931	70.0316	0	10.2023	16.8278	4.30437	20.8024	7.62894	0	30.9062	0.0094048	5.16399	20.3028	18.6755	10.3421	10.4488	11.2184	3.72243	15.91	0	0	0	36.09	3.44182	17.5999
MSTRG.4593.16	823.539	747.145	814.248	942.065	548.928	627.017	498.788	495.684	387.774	769.073	488.433	404.93	332.964	353.538	687.071	663.013	495.84	811.22	633.362	403.012	564.335	433.152	486.811	203.78	176.317	242.717	507.103	433.743	336.309	534.071	372.281	369.351
LotjaGi1g1v0438900.3.nasc006	31.6807	0	36.0593	24.8874	37.5202	15.4932	15.1384	18.4583	26.8756	54.5261	0	0	21.1164	118.471	34.6775	44.6327	57.9493	130.62	0	16.3104	0	17.5918	0	37.9026	22.0237	7.11984	31.324	12.9205	73.078	10.4998	18.7582	45.9362
LotjaGi1g1v0438900.4.nasc007	31.0177	0	27.2085	27.617	46.7372	17.7072	19.432	23.9971	27.9494	69.1746	0	0	10.8333	0	14.2859	7.81597	62.8029	39.7424	0	20.5579	0	18.1349	0	30.7758	26.1366	10.0163	36.2238	21.8604	0	11.4761	21.0468	40.9476
LotjaGi1g1v0438900.5.nasc008	11.1807	0	16.7342	21.82	37.5435	22.7678	8.48433	13.9845	10.2465	88.3083	0	0	9.31275	0	31.0598	32.0603	10.5664	22.8325	0	19.0381	0	4.22891	0	40.8469	34.0374	17.0795	45.2998	93.5774	0	10.6297	15.13	15.4517
LotjaGi1g1v0438900.1.nasc009	41.2918	67.8264	13.0909	23.7274	14.1117	7.28692	1.88518	6.93067	13.3489	11.9907	20.898	13.1993	1.77972	3.63582	8.53695	13.2242	1.5271	0	20.8991	9.52426	16.8803	5.13304	16.8812	2.28983	5.93828	3.31632	8.61473	1.61544	7.70229	3.1974	4.37273	3.44575
LotjaGi1g1v0438900.2.nasc009	9.49225	11.2465	4.5517	15.583	5.90715	6.88546	10.2971	3.69684	12.8836	0	19.16	11.7891	1.75912	2.97472	14.7723	0	6.79181	0	11.9003	10.5349	13.5712	3.63948	15.1198	7.14699	2.30854	5.43767	0	0	0	6.81988	4.33059	8.92327
LotjaGi1g1v0438900.3.nasc005	31.5846	104.528	157.119	45.7794	108.596	54.95	56.8937	62.8587	37.5914	53.9	54.1567	30.8555	7.26893	60.1228	137.929	114.095	52.431	282.872	85.5106	28.467	37.4305	38.9366	30.3046	48.2137	38.5952	22.8739	45.4228	57.6782	45.4584	56.1908	58.1209	77.952
LotjaGi1g1v0438900.4.nasc006	34.4829	48.3666	64.0817	56.1841	53.7084	47.3728	69.9078	84.9281	40.7498	64.4004	61.7142	35.9459	6.34767	54.7648	17.4676	13.0331	67.304	22.5645	76.3614	32.1266	68.8202	52.7824	38.8705	42.4186	50.2698	32.0613	50.8653	71.9268	51.1959	51.373	51.2152	92.4643
LotjaGi1g1v0438900.5.nasc007	12.939	62.778	37.9972	40.8117	40.017	43.9958	31.8363	61.6605	8.70856	94.2823	32.7376	46.2869	13.2573	0.430172	33.3001	54.7141	51.2076	14.9642	60.875	38.7753	28.606	31.4957	23.1331	65.4918	75.8979	61.2505	62.6941	147.669	75.7173	59.7773	46.2514	41.366
LotjaGi1g1v0438900.1.nasc008	51.9318	60.8738	37.4317	45.6265	22.0961	15.6059	9.69098	20.2835	22.7837	40.9006	7.00178	29.6803	8.04759	7.55826	10.2917	21.8303	9.16449	0	29.3686	21.9164	57.233	26.1541	13.4134	5.25844	11.5215	20.9652	27.4713	9.8719	19.2294	14.8771	12.5132	7.84338
LotjaGi1g1v0438900.2.nasc008	12.0691	13.4272	10.554	25.4598	12.1176	17.2418	36.2689	8.5162	19.7604	0	19.6621	16.91	9.74545	24.7099	25.2866	0	23.4535	0	12.8145	14.9593	14.3361	21.0452	9.43022	14.1665	4.44012	24.4008	0	0	0	41.4702	13.712	27.1766
LotjaGi1g1v0438900.3.nasc004	2.34009	19.9498	8.7797	2.89227	3.6985	6.389	2.57795	1.95219	1.52927	1.96737	5.00325	1.20977	1.49193	4.20474	5.14631	7.62488	4.17117	9.63522	4.68756	5.94456	2.50552	1.547	2.47025	4.11852	2.747	1.49749	1.37831	4.09152	2.97032	1.34624	1.87574	9.61019
LotjaGi1g1v0438900.4.nasc005	1.01762	3.86715	2.8827	3.29847	3.87459	4.04411	3.20769	2.25031	1.7267	2.2864	4.33062	1.40537	1.62218	2.58103	0.877386	0.653004	4.9666	1.13563	3.3651	7.74541	2.98124	1.87081	3.1167	5.15368	3.36184	1.87948	1.57325	5.05049	3.50878	1.63293	2.1479	7.61009
LotjaGi1g1v0438900.5.nasc006	1.02286	7.25199	1.9486	2.92249	3.69094	4.13052	2.34743	2.96591	0.300773	3.27495	2.51051	1.83845	2.08603	0.0268858	1.60434	3.08255	7.38052	0.603083	4.05334	6.56839	3.44978	2.3197	2.67958	7.99975	4.82338	2.89745	2.08065	7.67538	5.15355	1.86405	2.75949	4.50512
LotjaGi1g1v0438900.1.nasc007	3.34198	8.15781	2.15277	3.79799	2.00986	1.27576	0.500465	1.60661	0.846321	1.61314	0.454733	1.27565	0.297048	0.659661	0.573814	1.40011	1.03682	0	1.61471	3.0242	4.42936	1.31899	1.69421	2.01202	1.57922	1.54849	1.06476	1.45517	1.6134	0.543941	0.73143	0.846606
LotjaGi1g1v0438900.2.nasc007	1.18096	0.771906	0.724943	2.42207	1.08541	1.7792	1.97422	1.32526	0.811683	0	1.59867	0.823052	0.352906	1.85992	1.52326	0	2.218	0	0.702366	2.73004	1.27428	0.965488	1.40034	4.17589	0.773484	2.76699	0	0	0	1.37384	1.14315	3.27313
LotjaGi1g1v0438900.3.nasc003	406.922	541.362	304.457	178.618	349.11	169.894	72.3996	32.59	109.286	97.43	3.31655	19.8813	5.71625	167.359	313.142	342.319	3.60308	810.223	300.457	18.3452	31.9702	28.0162	3.30831	31.4914	8.94998	14.7524	51.9514	8.73431	10.3122	2.9604	56.4643	68.498
LotjaGi1g1v0438900.4.nasc004	78.5034	83.9483	72.14	157.175	159.952	45.6848	109.964	79.7152	188.328	169.916	3.40142	53.9318	6.96262	128.297	98.4141	27.0767	3.7151	71.5482	97.5116	52.6429	85.919	54.6746	3.44417	85.3218	20.0748	40.5645	147.128	9.14169	20.2107	3.04504	80.2397	152.503
LotjaGi1g1v0438900.5.nasc005	128.01	220.215	18.6443	133.579	6.26414	29.3259	303.191	340.972	27.5279	349.069	293.442	265.768	94.3816	2.28145	157.275	35.3948	447.406	19.3845	6.82842	145.256	335.034	274.866	189.982	273.205	405.426	194.571	376.76	294.13	384.29	280.248	162.839	197.072
LotjaGi1g1v0438900.1.nasc006	65.035	94.0995	6.97411	26.5522	9.13311	6.56558	26.7076	16.2099	19.0705	36.6303	3.48194	8.29151	4.02354	8.50166	7.24159	75.8845	4.03149	0	8.08151	4.84629	15.2715	13.8759	4.54399	8.56036	4.77311	5.84342	17.9071	7.39942	4.62843	3.10319	17.9324	5.77325
LotjaGi1g1v0438900.2.nasc006	64.1476	8.50294	16.234	39.3985	84.7932	57.7012	22.6222	11.0761	17.543	0.773616	3.53839	6.41769	1.84947	24.5112	32.3822	0.168702	4.19695	0	38.142	6.24721	11.3405	11.1089	4.50523	11.8202	4.70134	7.26046	0.557915	0	0.80474	3.76564	16.2225	23.5239
LotjaGi1g1v0438900.3.nasc002	55.2327	16.7195	104.435	32.2025	48.1012	78.8245	43.2604	14.0986	78.9971	91.7136	56.4568	24.4894	35.2231	65.596	97.7448	94.51	43.0701	302.064	111.611	33.0157	39.9851	14.6897	56.424	19.7903	31.1024	23.3041	132.757	10.6831	74.9063	61.0123	59.2374	96.626
LotjaGi1g1v0438900.4.nasc003	11.5843	58.4852	38.4056	42.9805	20.523	37.4785	35.8071	17.818	32.3651	117.315	76.7062	13.2733	3.95172	69.4987	11.5871	7.0832	29.4757	6.22245	35.5076	20.4394	48.2605	19.1095	72.9715	22.4275	54.5887	34.1572	103.168	15.9725	100.754	78.4998	37.0698	118.652
LotjaGi1g1v0438900.5.nasc004	19.899	22.8164	42.9808	31.1412	45.7797	51.8151	119.934	34.1209	8.98855	195.723	86.0136	79.0809	32.3685	0.439774	26.9179	66.366	132.55	12.1334	86.3683	34.5444	55.8891	25.5571	87.1573	59.3707	104.048	55.9633	232.944	27.3231	146.603	97.8248	126.552	91.5727
LotjaGi1g1v0438900.1.nasc005	78.168	35.585	45.4459	37.6999	31.9329	25.4444	15.2465	45.9591	25.7014	56.7413	13.8133	27.1469	9.68985	11.0654	10.6881	38.6535	19.6095	0	27.7564	19.5565	45.0928	58.4091	28.1301	7.46908	18.7905	21.2771	46.4744	3.30462	28.593	17.85	11.2208	16.5735
LotjaGi1g1v0438900.2.nasc005	21.1953	10.6336	15.8776	17.2647	15.5692	23.1837	30.515	9.08752	19.5347	0	23.4843	12.4491	13.6426	19.0087	20.206	3.56742	16.448	0	18.5317	12.9055	10.9023	5.0511	17.6532	16.6465	16.142	33.8497	0	63.161	0	33.5889	22.389	26.5999
LotjaGi1g1v0438900.3.nasc001	0	0	0	0	0	0	0	0.0714157	0	0.143789	0.0805257	0	0	0	0	0	0	0	0	0	0	0	0	0	0	0	0.0801728	0	0.216872	0.0566759	0	0
LotjaGi1g1v0438900.4.nasc002	0	0.246052	0.421875	0.461305	0	0	0	0	0	0	0	0	0	0	0.12251	0	0	0	0	0.732309	0	0	0	0.332998	0	0	0	0	0	0.246945	0.276026	0.387173
LotjaGi1g1v0438900.5.nasc003	0	0.2221	0.0241885	0	0	0	0	0.0071895	0	0.137049	0.427496	0	0	0	0	0	0	0.0775896	0	0.580983	0	0	0	0.0576823	0	0	0.00274564	0	0.0419626	0.0791254	0.0317005	0.300639
LotjaGi1g1v0438900.1.nasc004	0.325813	0.82743	0.184971	0.3582	0.248997	0.0590382	0.031711	0.165358	0.090636	0.104846	0.0848677	0.0520507	0.194343	0.125787	0.243218	0.0860726	0.0299983	0	0.0994609	0.767438	1.33333	0.0993594	0.060178	0.107258	0.0592753	0.124523	0.0790746	0.0740696	0.121966	0.0879581	0.086983	0.161025
LotjaGi1g1v0438900.2.nasc004	0.165964	0.577024	0.204891	0.199988	0.288892	0.0966079	0.0597631	0.255946	0.136243	0	0.161051	0.0707564	0.332313	0.228049	0.391851	0	0.0749958	0	0.143666	0.768596	0.156733	0.178134	0.0823294	0.240707	0.157777	0.286428	0	0	0	0.180332	0.147291	0.639192
LotjaGi1g1v0438900.4.nasc001	0	0.135002	0	0.217764	0	0	0.0349635	0	0	0.0928639	0	0	0	0	0.102692	0	0	0	0.0546421	0	0	0	0.052425	0	0	0	0	0	0	0	0	0
LotjaGi1g1v0438900.5.nasc002	0	0	0	0	0	0	0	0	0	0	0	0	0	0	0	0	0	0.0552532	0	0	0	0	0	0	0	0	0	0	0	0	0	0
LotjaGi1g1v0438900.1.nasc003	0.2175	0.186172	0.0526455	0.0826616	0.1018	0.0252254	0.0142293	0.148104	0.456644	0.0254627	0.0228945	0.0292785	0.0157019	0.0892991	0.0900807	0.0539388	0.0117181	0.278617	0.056484	0.117355	0.0562914	0.021772	0.0273201	0.0215139	0.0252792	0.052978	0.0411847	0.0160593	0.0470608	0.015089	0.00811841	0.0178421
LotjaGi1g1v0438900.2.nasc003	0.121416	0.252584	0.110271	0.12177	0.147197	0.0558179	0.0406552	0.256425	0.0825538	0	0.0596048	0.045951	0.0507093	0.161315	0.154038	0	0.0445288	2.12313	0.0970051	0.233937	0.0883003	0.0625449	0.0435644	0.0801316	0.0955959	0.160419	0	0	0	0.0511555	0.0158502	0.108837
LotjaGi1g1v0438900.5.nasc001	0	0	0	0	0	0	0	0	0	0	0	0	0	0	0.00630565	0	0	0	0	0	0	0.0831293	0	0	0.234486	0	0	0	0	0	0.0440714	0
LotjaGi1g1v0438900.1.nasc002	0.199156	0.157865	0.0369941	0.0551077	0.0660324	0.0139545	0.00813104	0.057516	0.0317515	0.0179737	0.017763	0.0260253	0.0159593	0.0715353	0.079271	0.0418887	0.00703086	0	0.0466607	0.0926485	0.0413908	0.01623	0.0191979	0.0224493	0.0194679	0.03045	0.0373408	0.0114709	0.0462765	0.0117768	0.0154636	0.0156118
LotjaGi1g1v0438900.2.nasc002	0.131897	0.203591	0.111694	0.132436	0.101112	0.0381064	0.0386224	0.0972978	0.0710078	0	0.0367102	0.0325317	0.0519963	0.136349	0.130617	0	0.0360917	0	0.0773585	0.128164	0.0640177	0.0467108	0.0376574	0.0738957	0.0636337	0.108184	0	0	0	0.0467392	0.042525	0.219011
LotjaGi1g1v0438900.2.nasc001	0.679577	1.32933	0.445353	0.481748	0.610112	0.156183	0.226856	0.384878	0.740675	0.329517	0.0536838	0.278146	0.0259982	0.825297	0.0657589	0.469383	0.0351543	38.4633	0.664915	0.921466	0.567881	0.379228	0.207485	0.0876147	0.616288	0.26588	0.625458	0.0239251	0.689049	0.245473	0	1.4006
MSTRG.4594.1	666.001	820.749	412.303	665.385	514.635	348.532	131.29	162.472	298.917	354.559	145.853	127.351	48.4845	247.981	526.432	373.726	151.177	757.806	422.727	234.35	280.788	272.305	114.129	23.5989	42.5146	28.4935	121.189	67.0438	126.273	89.5409	99.9825	233.443
MSTRG.4595.1	391.46	627.827	271.415	728.516	450.382	300.656	38.9989	113.634	295.562	237.399	144.031	77.728	55.6562	134.591	305.529	310.988	143.933	443.558	431.28	168.545	193.955	5.55027	105.347	0	28.2548	6.4851	126.819	20.5366	78.7257	51.6314	107.311	31.2785
MSTRG.4595.2	480.95	279.961	194.505	13.4614	107.812	0	24.1557	111.034	0	0.878462	4.39536	45.6822	0	144.03	446.816	0	0	607.108	0	183.297	125.828	42.3045	1.12824	7.28917	0	0	16.6194	27.427	0	34.4148	10.121	0
MSTRG.4596.1	611.895	864.142	446.181	651.081	521.481	293.728	141.96	256.57	367.767	414.01	189.13	154.121	115.778	371.619	673.119	328.873	204.434	959.379	413.026	274.292	372.122	172.58	183.894	55.501	63.442	52.5153	267.565	114.395	221.155	206.799	221.144	200.532
MSTRG.4596.2	0	0	0	0	4.82105	0	0	0	0	0	0	0	0	0	8.16582	16.666	0	0	0	0	0	20.6339	0	0	0	0	0	0	0	0	0	4.63849
MSTRG.4597.1	180.731	270.745	121.13	211.239	157.127	61.1555	29.7811	67.6881	88.9826	88.7936	42.949	27.7129	16.6486	121.376	238.754	103.986	45.5253	363.779	120.396	81.0242	106.342	44.6203	32.5692	2.47878	6.69665	1.53017	64.7335	15.9341	47.2765	40.3201	52.4349	39.228
MSTRG.4596.3	239.187	234.231	0	0	0	104.018	18.7672	36.2283	75.262	75.1344	25.8172	41.9618	26.5539	0	132.783	46.6645	27.5881	0	120.873	0	77.9819	66.8685	30.7794	25.1947	30.0988	19.7581	91.0522	23.5626	67.5652	47.7182	22.1745	15.1854
LotjaGi1g1v0439000.1	5.39906	2.32007	9.7195	7.97107	4.20338	16.5946	45.9367	12.4172	7.12734	15.9149	95.2504	195.157	22.2658	7.92746	6.33988	11.7633	26.5059	30.7749	25.6892	13.2348	4.67109	14.4799	53.6212	123.917	274.175	216.07	80.1651	85.1698	74.9749	32.0178	66.7106	76.1558
MSTRG.4596.5	15.4137	5.81052	13.3022	5.92408	5.41328	20.7739	81.6401	14.043	28.3835	25.8514	20.0458	51.7693	15.2094	13.4702	4.00949	9.75145	28.5926	2.73445	17.1607	6.17541	14.0237	60.4592	52.089	122.681	186.516	212.86	45.4739	73.3869	9.5306	31.5917	31.4233	28.827
LotjaGi1g1v0439100_LC.1	3.10789	4.01957	1.812	5.59877	1.7306	4.18634	27.874	7.21634	4.15713	19.798	16.2145	25.4377	6.46762	3.33815	5.97055	3.47561	9.65102	2.52989	2.10587	3.42645	12.6363	8.66406	23.2058	53.3801	45.909	24.9549	21.7653	13.9844	10.3597	7.02671	7.28144	14.329
MSTRG.4596.7	338.663	468.151	299.931	421.101	353.456	181.955	167.475	213.212	250.461	342.999	156.924	248.463	68.2496	176.445	332.068	195.14	161.653	536.521	285.441	184.662	259.341	186.423	180.195	184.253	185.431	190.039	198.979	74.6129	133.792	137.731	153.919	154.734
LotjaGi1g1v0439100_LC.1.nasc002	403.042	322.591	273.871	264.059	248.94	249.051	536.132	360.743	340.507	637.126	378.197	438.49	160.018	291.619	395.777	251.271	261.587	422.226	269.455	171.58	417.735	472.011	430.568	469.645	403.581	410.876	514.621	243.223	277.473	261.047	284.963	427.945
LotjaGi1g1v0439100_LC.1.nasc001	14.5271	44.6116	23.8619	13.4223	5.54672	30.8072	2.29336	4.0496	13.8177	4.26874	1.04289	0.802719	14.4056	24.0973	11.5601	7.67194	4.37226	32.8192	29.2698	10.726	6.71082	9.99175	2.39346	3.31252	13.0908	0.830318	0.61777	9.78931	3.52564	0.794935	1.49495	0.913514
LotjaGi1g1v0439200.1.nasc001	18.7268	4.123	1.51391	11.4873	5.00746	9.55398	4.11349	20.6271	22.2757	6.8914	20.4713	20.3425	3.55789	8.89726	25.0722	1.52693	5.11378	4.01468	5.60849	1.65223	9.89515	17.9306	32.1085	17.9604	26.7317	0.815712	25.2182	9.73457	7.72033	1.87214	2.01066	8.23679
LotjaGi1g1v0439200.1.nasc002	0	546.375	201.365	449.568	337.21	0	64.4966	179.996	199.22	217.703	107.227	75.9664	61.8566	181.242	0	167.399	120.955	583.352	243.548	175.41	178.99	126.506	59.9915	20.5704	25.8179	16.8477	74.6096	57.2332	58.5837	74.4375	84.5622	58.7053
LotjaGi1g1v0439200.1	0	0	25.7529	0	0	0	38.3334	0	0	0	0	0	0	0	0	27.4107	0	0	118.558	0	0	0	0	0	0	0	17.3475	0	64.9228	27.0024	66.9201	0
MSTRG.4598.1	413.201	157.432	155.365	155.029	167.11	177.029	7.91475	26.8202	43.0608	21.638	37.9256	22.0272	8.85611	28.0884	402.429	176.362	8.6817	59.215	122.269	24.3708	31.1413	12.3316	49.3666	5.47826	0	7.43202	85.3637	46.3069	8.23251	3.29714	9.49429	92.67
LotjaGi1g1v0439200.2.nasc001	1.33644	2.69786	0.884302	2.00788	2.73484	1.09274	0	1.50213	0.742407	2.02803	4.24812	2.17718	2.17201	0.88771	1.82684	0.136569	1.43054	7.79776	1.82345	4.38652	0.823952	0.705016	9.28808	9.50479	0.160101	1.0702	9.30993	2.012	0	8.48078	0.949081	0.694057
LotjaGi1g1v0439200.2.nasc002	0	0	35.2326	0	0	0	11.642	0	0	0	0	0	0	0	0	9.63554	0	0	0	0	0	0	0	0	0	2.77788	0	0	15.4269	13.2552	17.5814	22.1987
LotjaGi1g1v0439200.2	0	0	0	0	0	0	0	0	0	0	0	0	0	0	0	0.595049	0	0	0	0	0	0	0	0	0	0	0	0	0	0	0	0
MSTRG.4599.1	530.913	884.655	312.228	615.893	479.553	234.404	94.1233	190.901	377.93	274.826	154.031	147.058	117.4	376.363	499.88	238.804	188.472	861.21	346.796	270.259	284.234	174.058	137.667	46.9843	69.3872	52.4017	214.176	75.2517	156.958	151.519	143.556	117.076
MSTRG.4600.1	985.014	1265.34	659.777	1074.81	847.91	503.389	173.121	258.841	425.046	377.628	225.894	148.55	89.6576	317.385	980.782	515.292	288.393	1406.14	672.159	407.036	324.409	190.919	160.862	27.3227	56.2319	29.5724	206.189	113.396	125.529	116.808	184.455	173.69
LotjaGi1g1v0439300.1.nasc001	199.041	264.262	126.792	149.643	215.772	79.4621	61.0417	112.403	104.233	82.6279	22.1327	38.354	16.7747	70.107	57.0814	119.344	49.7527	319.879	148.292	70.6881	110.471	47.5258	48.7896	22.6168	8.05301	17.1834	71.1468	54.916	18.4847	30.0231	61.2623	42.494
LotjaGi1g1v0439300.1	151.995	122.709	84.2321	114.605	106.28	47.7726	21.7282	49.2437	49.8186	69.1604	72.9207	19.4283	28.3403	52.8252	215.875	58.7526	22.5583	102.494	43.0205	38.2067	69.1574	41.9582	29.9764	5.82653	34.0374	8.63343	35.4968	0	46.1596	28.1981	16.5987	47.0023
MSTRG.4602.1	537.105	525.188	283.474	421.7	321.94	227.102	119.959	184.787	365.176	245.946	96.3438	111.782	87.4184	252.654	391.756	247.248	95.884	574.953	368.796	219.787	201.665	151.349	168.925	47.9767	68.7079	59.2685	144.835	95.825	138.301	65.924	79.9753	133.834
LotjaGi1g1v0439400.1.nasc001	3.32364	111.589	4.22516	40.2384	3.38691	2.16509	1.34447	4.71775	0.557094	13.3866	1.81814	6.24283	16.5873	2.05676	26.8305	4.29445	18.5413	6.84552	3.82556	1.62444	8.3361	2.37829	1.43393	0.17367	1.2904	0.231469	13.7798	1.87992	2.78678	2.55925	9.80279	2.47157
LotjaGi1g1v0439400.1.nasc002	19.0055	7.49042	0	16.9261	33.0073	0	3.40365	18.3279	4.79274	12.7501	0	0	0	19.0385	25.5568	23.9609	2.21331	0	0	16.6597	13.1534	7.64434	0	0.410636	0.388776	0	5.40617	2.35318	5.2163	2.06499	0	0
LotjaGi1g1v0439400.1.nasc003	0	61.9604	22.2619	3.71177	0	14.5443	9.15799	4.01366	0.0386791	5.10077	10.9645	9.67248	2.74757	5.76603	16.3343	0	0.267173	71.5788	26.165	1.76688	24.489	0.634158	0	0.672544	2.11473	0.583995	24.3747	3.39409	5.99594	0.591049	2.32457	6.58863
LotjaGi1g1v0439400.1	30.7295	0	15.4429	71.2339	71.9684	40.3311	14.7306	32.2607	15.56	9.28938	45.1607	28.3392	0	0	0	33.2923	33.0755	104.061	0	0	72.7501	29.5533	16.5065	7.1498	13.4909	7.42236	0	0	17.4121	27.472	15.5317	12.3146
MSTRG.4602.2	35.9993	9.65481	11.9697	18.6913	27.7584	13.6384	14.9867	11.0776	9.31877	8.59965	56.9881	113.438	18.6548	39.8255	54.7375	161.24	17.0658	30.3117	9.27258	148.736	55.3671	13.3276	16.7365	2.33317	23.0982	38.5241	6.47478	19.9103	205.483	84.7614	112.155	13.3552
MSTRG.4602.3	16.1168	10.8372	9.64693	34.8325	20.5464	17.1168	40.01	46.76	13.6283	59.167	21.0582	41.0871	8.48338	0	55.2042	46.4413	41.2003	30.8419	13.6059	12.0157	18.4923	21.637	12.0053	18.531	33.2578	14.7573	24.1199	33.6325	61.2238	22.2876	25.612	19.0317
MSTRG.4602.4	2.30689	30.0989	5.6288	34.6583	57.4963	23.3603	15.738	113.131	69.0231	38.8995	317.388	149.345	36.5395	2.39715	42.4001	17.1548	210.328	119.362	18.1289	66.483	113.03	196.735	23.2785	11.2321	83.8605	21.1013	36.1321	8.21385	19.6699	209.654	90.1546	149.075
MSTRG.4602.5	29.3799	138.823	309.257	152.113	290.621	289.292	132.385	120.434	137.104	218.208	73.1512	261.553	8.34387	66.3411	32.965	181.494	146.521	48.4618	66.0335	51.2246	111.051	51.9634	71.7735	92.1489	118.938	184.328	47.1564	50.1664	14.061	88.8078	348.905	64.2382
LotjaGi1g1v0439500.1	6.68659	6.8165	5.15713	25.7815	14.4907	6.59617	7.83385	41.908	6.82599	29.4955	6.01732	24.1336	2.08371	10.8004	11.3186	11.221	7.24131	7.72957	14.3445	19.5326	7.56734	7.58456	3.58853	4.28813	18.9887	14.4048	6.91518	6.48928	7.19285	10.6783	13.9416	6.55429
MSTRG.4602.7	290.47	527.001	517.85	559.057	411.465	403.247	745.405	335.392	193.237	539.701	384.513	185.627	448.224	165.76	394.603	390.281	209.863	292.743	246.273	97.2844	298.753	291.05	403.489	375.613	225.718	223.782	472.373	258.017	238.394	337.595	331.732	381.497
MSTRG.4602.8	0	0	189.833	0	65.6727	287.029	131.652	169.87	87.3431	493.184	391.992	306.049	236.649	144.705	75.5912	0	344.261	228.101	79.5184	75.8745	213.501	423.108	120.195	439.739	191.538	149.69	763.322	163.701	168.773	114.777	122.907	525.578
MSTRG.4602.9	44.1175	21.6634	422.372	201.138	19.2484	273.013	24.8045	196.444	40.8774	432.809	175.294	140.549	59.3137	87.4498	56.2653	96.5379	241.084	8.61833	12.4031	94.4976	259.441	61.8969	377.838	816.681	191.771	124.811	147.348	509.112	431.477	124.184	144.771	221.806
LotjaGi1g1v0439500.1.nasc015	160.172	148.386	160.279	272.236	138.18	107.12	176.519	136.062	78.8476	215.036	74.5332	135.502	75.8145	139.383	177.868	153.967	107.61	184.294	140.913	93.9398	121.286	105.074	103.015	89.17	104.696	95.3247	134.377	118.155	136.075	71.2799	93.973	72.6485
LotjaGi1g1v0439500.1.nasc014	310.245	493.502	253.406	416.983	248.478	235.661	226.313	136.75	169.03	226.308	132.773	148.943	65.8346	152.686	330.526	239.468	171.149	430.484	249.126	125.383	176.267	111.408	126.504	102.706	84.8002	68.7711	150.719	129.772	87.3559	96.1959	87.1519	95.8945
LotjaGi1g1v0439500.1.nasc013	198.216	227.235	235.599	292.36	177.379	183.286	209.634	188.53	173.028	295.524	122.248	335.218	141.699	210.486	215.551	366.7	155.009	313.389	270.66	140.231	162.774	179.483	128.766	141.6	116.664	143.983	151.133	164.741	142.333	145.431	166.999	171.441
MSTRG.4602.13	683.112	578.718	815.259	610.665	392.545	595.627	1114.37	772.207	869.889	1294.33	527.686	186.909	209.586	602.023	779.479	150.567	862.911	956.895	379.742	434.22	757.645	666.393	577.425	509.937	403.141	319.897	1073.84	692.96	433.03	426.778	630.478	798.726
LotjaGi1g1v0439500.1.nasc012	21.2014	15.8507	28.0202	16.2506	22.6594	23.9727	37.3251	4.73261	30.273	44.5829	5.17772	52.9595	27.5593	10.4451	5.30035	93.1185	31.854	6.75735	4.65011	6.73168	19.9382	39.8506	21.0014	32.1926	4.53572	23.8126	24.8234	6.79768	10.8279	38.3365	27.6216	19.7405
LotjaGi1g1v0439500.1.nasc011	2.17762	3.03101	3.35366	5.51877	12.6026	2.24935	2.47509	6.54436	3.80556	9.28938	2.4059	4.82973	1.27648	3.30695	2.02952	8.11665	2.63845	2.74503	4.58687	4.29928	2.23676	2.03984	3.47703	1.73172	2.02814	1.82774	1.28716	3.51437	2.09107	2.35647	1.59469	2.13614
LotjaGi1g1v0439500.1.nasc010	0	16.3624	0	20.0334	0	0	0	0	0	627.391	260.648	0	0	26.6966	0	0	0	0	0	0	0	0	15.6315	0	0	0	0	0	237.014	204.304	0	0
LotjaGi1g1v0439500.1.nasc009	161.328	7.16489	17.2101	12.0615	553.089	12.5553	20.4487	516.142	14.8406	49.3137	56.2393	820.561	308.561	96.721	47.5509	740.884	26.7618	56.5288	249.777	95.4221	170.141	275.373	8.39797	13.2997	386.747	257.811	245.874	338.065	29.3256	18.2265	63.556	446.01
LotjaGi1g1v0439500.1.nasc008	44.9919	35.856	46.9015	49.6379	38.0966	17.8279	38.5326	37.394	22.192	55.7685	33.1959	22.7482	23.413	29.5532	31.1301	48.9139	19.6503	45.2054	26.2939	14.0274	40.9079	20.2202	24.4289	14.2849	20.8559	18.0593	31.5019	22.606	12.5703	19.7792	29.5379	41.6157
LotjaGi1g1v0439500.1.nasc007	33.0381	44.433	41.8674	34.2735	51.4406	23.8858	17.5639	11.4107	21.5356	22.4469	15.5924	16.1434	6.49542	24.1953	40.6796	16.8662	11.4472	63.0357	20.1881	32.3999	21.2942	18.4013	8.02028	10.3148	11.1708	13.4792	19.8351	14.6284	15.6065	15.428	10.1801	11.5117
LotjaGi1g1v0439500.1.nasc006	42.7505	51.5021	55.6876	29.8711	51.1448	47.8955	58.6878	43.4648	33.9972	61.0715	31.3245	45.8746	25.9503	42.5309	20.969	54.3497	43.4273	82.1862	53.7304	68.6517	45.1844	38.8364	32.6478	44.0814	29.9352	40.0766	58.3828	36.0656	46.1816	37.9953	29.1521	49.9056
LotjaGi1g1v0439500.1.nasc005	46.6533	29.6209	33.2805	29.6853	29.3521	30.2469	37.315	27.6633	20.8365	49.5931	23.2415	27.8463	21.2382	15.4934	29.8221	24.7424	28.7618	36.4119	31.3026	22.9525	25.8107	20.7515	33.2478	16.4042	15.9366	19.004	26.6558	20.6651	23.3269	24.3611	17.1198	27.4871
LotjaGi1g1v0439500.1.nasc004	26.0109	18.6738	9.05432	27.2197	29.1822	23.3303	17.9354	22.2601	17.5805	20.7775	15.2312	13.2766	7.22723	7.68981	16.4253	7.11533	13.114	23.1346	14.5931	15.7116	14.2577	11.3697	16.3308	7.83575	7.62007	8.56089	8.79814	14.9552	7.33286	9.49064	8.94958	14.4659
LotjaGi1g1v0439500.1.nasc003	100.532	102.783	92.5302	103.774	126.952	66.1217	105.819	95.4353	93.1323	125.807	60.6212	51.1638	41.7108	70.2654	85.7839	61.2303	98.3861	101.433	70.3404	47.6904	118.902	72.6325	62.1317	57.0219	63.3403	78.191	112.172	81.9675	66.0695	74.8295	43.6798	77.3289
LotjaGi1g1v0439500.1.nasc002	111.93	16.3744	4.78149	5.10991	33.1964	6.6901	1.67662	87.6816	5.12873	13.7079	102.116	370.257	137.937	3.71263	48.7102	452.865	10.7905	75.4971	70.3158	8.12102	8.05575	25.0112	1.09945	0.836549	18.6685	274.208	104.556	5.87608	18.92	34.6363	91.2355	19.9051
LotjaGi1g1v0439500.1.nasc001	1.3478	0.322262	0.923431	0.57952	0.597731	1.17325	1.1729	7.29015	2.19201	4.61249	0	0.291972	4.90928	0.523792	0.99269	0.551438	0	1.39779	0.0945493	0	6.50773	5.38084	0.737642	0.701541	3.57162	0.408723	8.55982	3.60745	5.77711	2.4908	0	5.80492
MSTRG.4604.1	497.18	499.75	361.354	456.95	392.034	436.235	232.463	264.114	381.471	575.632	285.778	202.01	124.542	293.842	352.889	204.693	253.586	545.151	271.521	218.286	361.842	279.387	225.286	187.837	132.126	87.0908	291.3	172.916	197.024	287.234	293.147	233.335
MSTRG.4604.2	296.656	410.121	290.236	398.007	288.892	200.614	158.449	217.842	224.883	329.878	185.132	149.745	125.332	172.955	403.671	255.344	112.819	332.45	257.519	127.717	227.967	219.275	203.192	93.6461	122.764	142.225	204.942	131.26	257.745	186.629	164.16	259.257
LotjaGi1g1v0439600.1	197.323	294.161	171.711	211.885	197.608	176.519	178.566	140.531	152.096	270.901	125.361	207.931	113.904	169.634	119.512	196.767	133.77	298.958	188.987	123.999	195.628	190.969	127.906	98.2944	110.003	10.8974	220.635	147.377	185.096	200.99	211.483	140.385
LotjaGi1g1v0439600.2	36.6125	148.221	42.2203	21.1116	42.5496	17.2193	27.6028	66.8048	14.1288	32.0493	16.6274	50.9487	30.1566	22.5571	13.3328	48.3676	42.4607	34.9988	25.6425	6.5155	47.2346	6.7505	27.5135	31.9155	69.8373	16.215	61.3064	25.0217	26.8788	33.4561	14.5555	36.8376
LotjaGi1g1v0439600.2.nasc006	35.5223	17.2312	141.431	3.71888	10.8575	14.5631	2.50477	64.6388	16.9553	82.8443	15.5553	43.3773	4.82768	8.36627	221.628	12.6687	143.719	25.0673	8.75195	27.0418	18.6203	14.2626	71.2038	124.365	59.6347	194.814	13.5635	3.62056	39.8919	47.3431	33.9937	146.852
LotjaGi1g1v0439600.1.nasc005	14.831	68.0975	37.5739	11.5477	32.2823	8.05871	8.61361	21.1812	43.2905	62.9557	27.2015	39.0059	5.9734	13.0002	37.6546	53.8814	49.4513	27.5631	32.1081	22.0638	31.5342	7.04224	65.8683	15.0167	12.1424	18.1294	23.8124	10.7797	21.4935	36.6594	23.5449	16.7131
LotjaGi1g1v0439600.1.nasc004	2.86506	15.2313	5.08385	4.01753	2.65987	4.51642	1.551	2.97885	5.38851	4.39381	4.08905	3.81678	1.6976	6.60525	17.1406	5.91032	4.87426	10.0267	5.55631	5.9986	8.25498	1.89812	4.04854	1.96712	1.17679	1.95944	2.12568	1.01829	3.34916	6.34144	2.0327	1.98315
LotjaGi1g1v0439600.1.nasc003	5.40954	3.6309	5.10946	2.68339	1.46991	1.76846	0.762285	3.56455	6.07954	8.39594	17.2163	26.0229	1.48524	0.965967	4.7995	2.28896	8.49234	2.28067	1.4121	3.0906	27.787	1.00784	20.3069	8.05089	6.85733	3.68717	10.2923	1.04058	16.534	4.11342	0.54432	5.89904
LotjaGi1g1v0439600.1.nasc002	39.5439	60.2848	30.1452	53.4163	36.6762	27.0282	15.4624	17.4369	17.084	49.5564	20.2869	15.6233	10.8317	12.7962	39.6409	20.2712	17.5514	48.6311	29.7658	10.6862	25.3312	24.0224	16.2237	7.77433	11.6903	12.6905	24.2825	13.03	19.0463	20.559	10.7148	29.9439
LotjaGi1g1v0439600.1.nasc001	5.71876	3.32496	2.41316	1.47547	4.53147	1.39867	0.197584	1.47049	2.30227	1.34578	2.74656	1.98118	0.936191	0.682226	3.53477	1.01221	3.78494	6.06963	1.17818	4.83123	2.97572	0.225637	2.32368	1.10469	1.08468	0.700101	0.935167	0.412299	1.11024	1.2178	0.780914	1.04778
LotjaGi1g1v0439700.1	161.012	169.628	210.83	217.027	242.972	194.324	222.189	123.218	134.634	266.396	220.821	303.089	85.1414	105.454	219.592	174.975	264.662	104.94	120.808	57.754	132.148	131.542	215.545	303.961	109.27	158.842	147.811	163.156	156.632	114.296	89.9439	169.591
LotjaGi1g1v0439700.1.nasc005	31.2125	0	117.907	43.6649	14.4549	0.886109	70.7738	100.689	155.458	270.645	13.9886	46.2369	51.4612	12.8768	66.5201	64.1241	81.1595	0	2.3932	91.954	31.6855	0	31.0522	1.15708	23.1374	26.7182	24.6949	10.7145	17.0435	11.5376	0.673828	27.6383
MSTRG.4604.13	45.6531	124.632	61.857	34.9588	19.7451	2.6229	69.894	37.0187	72.04	32.596	21.5319	72.4916	59.8774	2.52102	67.4533	107.306	51.606	137.37	163.169	17.5295	19.9829	87.6611	73.4456	13.5672	7.36146	1.58736	44.3427	34.4918	2.89267	18.2592	44.0563	10.2253
MSTRG.4604.14	287.961	320.582	237.498	322.551	251.934	183.927	172.639	196.089	275.551	414.911	232.654	237.269	98.6373	196.387	330.557	283.714	250.784	591.152	303.207	98.6432	208.785	116.765	164.835	85.8983	55.334	81.4222	166.909	96.3471	149.675	74.9513	140.478	212.825
MSTRG.4604.15	12.2534	8.73919	20.864	7.17201	49.8552	4.24323	32.9128	40.74	11.2556	21.7421	30.3992	26.3031	19.4003	2.52822	1.27915	1.57341	23.4784	84.1801	2.13104	48.2328	1.14625	26.424	15.0183	2.23246	0.673239	3.33563	10.758	6.56368	27.2035	34.9355	24.2984	2.468
MSTRG.4604.16	56.5831	81.2918	77.7119	28.4596	43.2272	10.5292	39.3969	30.1273	61.7445	48.9924	24.7253	29.7783	63.1112	5.22064	43.9414	4.15616	48.2251	52.2296	14.9339	41.6219	2.61645	128.168	22.3895	9.98184	75.1227	51.7258	118.228	70.0387	42.9728	60.7794	75.8345	168.533
MSTRG.4604.18	0	0	0	0	0	2.46028	0	2.63998	0	7.13255	4.99535	0	0	0	0	0	0	0	0	0	0	0	0	0.539407	0	0	0	0	0.421979	0	0	0
MSTRG.4604.19	0	0	0	39.1016	0	0	0	0	0	15.2387	0	22.4591	0	0	0	0	12.9335	0	0	0	0	0	7.89402	16.1585	0	2.04955	2.77804	34.6587	2.55736	0	0	0
MSTRG.4604.20	153.884	109.149	109.157	197.275	186.357	179.706	96.0649	121.189	138.828	138.266	116.152	171.435	73.6729	79.4133	219.281	100.317	185.661	116.395	108.438	92.6022	129.016	125.506	107.301	71.9027	77.9089	62.4546	136.228	99.7959	75.6032	135.899	138.432	136.33
MSTRG.4604.21	0	0	0	0	0	0	0	0	0	0	0	0	0	0	0	15.2331	0	0	10.7246	0	0	0	0	25.0799	0	0	0	0	0	0	0	25.5449
LotjaGi1g1v0439700.1.nasc004	1.86403	0.485571	0.523609	1.49769	0.660324	0.192142	0.324428	0.221436	0.411615	0.520487	0.28934	0.145986	0.283663	0.772005	1.72414	0.457906	0.145304	0	1.01548	0.314619	0.368654	0	0.297567	0.156833	0.260056	0.155963	0.301472	0.203855	0.72709	0.159723	0.457337	0.306884
LotjaGi1g1v0439700.1.nasc003	3.64247	1.1878	0.960425	2.64784	2.07108	1.0058	1.39854	1.30178	0.428934	0.827537	0.628021	0.335076	0.673378	0.537715	2.28174	0.768341	0.355761	0	0.333378	1.60784	0.766557	0	0.716598	3.37769	1.44585	1.26677	0.757249	0.968148	1.69419	1.7529	0.37422	0.431778
LotjaGi1g1v0439700.1.nasc002	0	1.02558	0	0	0	0	0	0	0	0.000748902	0	0.108574	0	0	1.38995	0	0	0	0	0	0	0	0	0	0	0	0	0	0	0.209038	0	0
LotjaGi1g1v0439700.1.nasc001	1.11894	2.25257	1.04935	1.50569	1.59028	1.50708	0.467535	0.325924	1.10149	0.304803	1.13644	0.102068	0.481095	0.291422	2.96185	0.503812	0.15421	1.23203	0.355481	1.59703	1.10651	0.683244	0.30975	0.432149	0.0717696	0.0797145	0.988981	0.751511	0.00666695	1.07279	0.429503	0.239976
LotjaGi1g1v0439800.1	392.347	412.82	188.135	295.357	214.047	112.799	7.8867	37.6758	71.7733	13.4173	20.1847	10.3833	4.06833	87.1742	351.512	90.6281	27.3988	203.727	162.221	99.3694	84.4272	57.0905	33.803	8.47649	10.6045	1.979	21.7466	6.10287	10.0216	41.3064	7.38582	23.7005
LotjaGi1g1v0439900.1	1067.94	1244.62	751.871	1074.93	906.518	453.51	117.567	257.713	406.107	523.526	225.875	221.409	82.8657	310.163	1043.44	453.167	287.252	1368.5	673.376	479.515	402.058	219.455	186.573	21.3477	48.2588	11.1633	210.512	94.1522	129.871	141.035	185.246	175.116
MSTRG.4606.1	424.272	540.899	348.287	224.314	297.977	241.87	145.419	180.233	21.5338	194.405	219.606	146.702	0	166.36	469.025	350.684	171.356	236.104	327.146	205.13	257.164	252.393	143.351	47.2231	88.1464	75.586	171.551	99.7619	133.03	175.03	100.459	239.06
MSTRG.4606.2	187.535	273.713	168.105	281.179	194.287	160.096	73.927	123.393	236.929	334.438	84.743	130.388	134.383	38.1432	184.493	56.7104	147.885	556.525	113.513	54.8564	279.441	130.694	174.018	99.2762	91.3464	90.345	210.027	113.147	205.299	145.735	191.658	134.633
LotjaGi1g1v0440000_LC.1	0	0	0	0	0	0	0	0	0	0	0	0	0	0	0	0	0	0	0	7.30765	0	2.25518	0	0	0	0	0	0	0	0	0	0
LotjaGi1g1v0440000_LC.1.nasc004	49.6729	130.83	61.8691	106.468	70.4538	30.7626	5.38397	20.5797	31.5223	57.9096	11.8219	13.4718	7.14074	55.2459	55.3699	41.2919	22.8433	143.553	34.9525	46.8987	43.7942	16.6722	10.4455	7.08526	10.8282	0	21.5011	6.0678	14.9049	16.2395	22.2959	6.30717
LotjaGi1g1v0440000_LC.1.nasc003	46.5947	86.1366	19.3629	0	70.4428	31.1829	14.0915	6.17146	0	38.9324	2.13432	1.17033	12.1476	0	42.5145	31.5359	15.8152	0	49.087	24.1268	43.122	10.0013	18.1054	4.43468	5.46669	1.65494	15.7616	6.81669	5.12453	0	4.42415	5.26475
LotjaGi1g1v0440000_LC.1.nasc002	184.281	381.721	92.0073	319.779	188.657	74.7987	46.3522	90.3072	234.721	226.251	53.9696	81.4174	116.623	89.8301	197.089	130	92.1595	483.959	187.209	35.4736	122.553	66.7121	128.089	36.6887	34.5575	56.834	66.8328	67.0988	56.0996	35.1994	52.0344	38.625
LotjaGi1g1v0440000_LC.1.nasc001	0.478674	0.116494	1.39653	1.08704	0.576408	0.606483	0.520793	1.22653	0.34407	1.21772	0.00828941	0.223655	0.664884	3.22629	1.24401	0.101566	0.336075	0.770018	0.290401	0	1.68543	0.0102922	0.645713	0.0869911	0.835665	0.101747	0.202079	0.272025	0.57375	0.168556	0.290717	0.491549
LotjaGi1g1v0440100.1	179.768	155.473	110.989	194.198	124.807	193.722	176.409	103.131	162.559	150.452	118.36	146.31	84.3378	93.1534	156.528	149.868	127.578	185.758	115.871	61.3233	158.965	217.469	109.219	221.965	201.038	170.623	240.25	275.698	163.802	216.117	89.9354	102.038
LotjaGi1g1v0440100.1.nasc004	153.418	135.926	220.405	243.175	121.19	278.375	234.673	478.696	471.51	433.336	122.727	322.896	283.506	421.014	76.1903	123.172	343.971	184.073	343.138	262.325	16.5911	35.3624	284.728	221.876	309.136	592.583	540.729	326.282	435.445	198.208	415.679	445.465
MSTRG.4606.9	91.5787	83.9221	55.5488	178.558	64.3678	152.337	157.668	114.086	180.726	384.167	64.4596	117.399	0	0	31.3265	91.3827	0	107.75	0	0	0	33.3467	148.857	180.284	224.895	13.8827	126.143	59.6073	85.6911	172.576	48.2578	152.232
LotjaGi1g1v0440100.1.nasc003	34.0985	22.5388	50.2416	43.5893	18.5015	37.6728	45.422	51.3479	32.2295	29.6678	39.6853	14.8666	7.01616	81.339	40.6823	23.4198	50.8167	47.1639	27.3947	19.843	28.064	45.0023	24.0383	8.08737	44.969	55.8125	46.2295	35.7133	43.5528	89.7419	21.3742	52.7354
LotjaGi1g1v0440100.2	0	0	0	0	0	0	0	0	0	0	0	0	0	0	0	0	0	0	0	0	0	0	0	66.4787	0	0	0	0	0	0	0	0
LotjaGi1g1v0440100.2.nasc001	6.11532	5.84209	2.91187	8.73102	0	0	0	3.48978	0	2.71852	0	0	0	9.83442	0	0	0	0	16.3269	0	4.2478	0	0	0	0	0	0	2.49477	2.36677	0	0	0
LotjaGi1g1v0440100.1.nasc002	1.86229	1.54925	1.03797	2.12165	0.93202	0	28.4875	1.56683	1.3047	0.53921	0	0	0	6.8165	0	0	0	0.164584	2.05491	0	11.0657	0	0	0	9.59911	0	0	41.8018	0.704344	0	0	0
LotjaGi1g1v0440100.1.nasc001	326.222	309.715	131.121	295.671	240.774	144.668	109.345	109.55	108.822	177.109	111.507	121.112	49.7695	80.9688	332.898	128.484	81.4197	359.797	178.984	101.424	136.178	80.396	102.45	83.2645	76.6961	72.1654	97.8246	88.6216	88.4638	124.054	109.236	112.915
MSTRG.4607.1	231.745	234.828	331.879	205.012	197.952	110.131	220.636	219.409	302.732	250.755	126.759	115.468	97.5582	97.4825	311.809	130.498	224.68	293.566	257.153	164.901	124.82	135.326	76.103	111.185	148.758	754.498	131.876	74.0043	209.045	102.671	157.33	1310.11
MSTRG.4607.2	4954.28	6885.98	5865.69	5962.93	4233.92	6365.32	5607.59	5592.09	6667.76	9959.85	6181.4	7498.06	4425.99	4343.28	5948.85	5042.6	7635.35	5844.83	5087.69	3422.38	6513.86	6166.17	6111.98	5999.52	6241.55	5256.96	8295.38	5104.12	6525.38	6391.23	6098.44	8766
LotjaGi1g1v0440200.1.nasc001	1542.39	2173.67	1394.28	1440.35	1051.57	1339.23	1148.7	1502.82	1474.61	3036.77	1454.53	1475.42	889.73	943.857	1382.01	919.713	1320.21	1521.84	1548.36	812.018	1473.69	1419.81	1440.76	1544.97	1734.42	1955.55	1576.76	1094.79	1874.22	1746.7	1369.42	2091.42
LotjaGi1g1v0440200.1.nasc002	1461.05	1662.05	1730.8	1318.76	1261.42	1597.73	1509.22	1725.07	1766.15	3542.71	1621.22	1683.88	1054.01	1077.4	1508.28	1071.74	1643.27	1596.7	1375.13	630.793	1704.93	1505.88	1589.82	1271.85	2354.8	2226.58	2819.69	1269.91	2190.45	2038.51	1210.67	2352.54
LotjaGi1g1v0440200.1.nasc003	285.486	373.993	216.148	297.06	235.308	269.305	353.35	260.369	356.558	558.788	297.096	319.898	171.424	242.431	278.281	202.638	321.778	401.13	248.162	179.131	346.597	319.582	347.036	213.965	321.327	260.27	311.631	267.84	424.502	437.875	225.658	320.451
LotjaGi1g1v0440200.1.nasc004	1833.37	2647.61	2418.59	2110.99	2001.23	2426.07	2188.43	2424.37	2526.25	4552.84	2597.14	2587.43	1676.13	1757.02	2203.68	1799.51	2368.07	2725.35	1855.74	1164.42	3088.77	2467.84	3230.87	2300.7	2789.68	3065.95	3075.57	2276.04	2946.43	3475.47	2378.63	3455
LotjaGi1g1v0440200.1.nasc005	961.774	1310.27	1047.45	1065.15	731.039	1463.37	1286.36	1011.78	1253.69	2558.11	1314.22	1158.45	755.984	1247.63	1442.86	1231.26	1412.88	1443.74	1199.84	774.19	998.365	1241.39	1485.15	1492.71	1214.89	996.126	1349.82	921.983	1559.12	1811.25	1216.55	2106.41
LotjaGi1g1v0440200.1.nasc006	224.631	123.361	127.279	139.519	149.617	81.1324	66.5249	121.517	135.193	88.375	117.372	77.8044	86.3247	243.913	216.828	142.085	72.3095	166.069	124.39	99.794	183.803	116.488	83.911	47.8616	55.2925	65.8623	138.811	52.1607	113.134	128.219	123.131	112.816
LotjaGi1g1v0440200.1	10668.5	9960.79	10917.6	11247.9	9528.93	15267.4	12321.6	10559.1	9881.23	20138.5	9409.8	11606.5	6763.05	6371.62	11884.4	10172.6	13737.6	8850.09	9701.83	5595.65	10743	11820.1	10727.3	13567	12367.5	9775.82	15323.1	8415.98	10636.9	10932.7	8141.57	11746.5
LotjaGi1g1v0440300.2	78.6467	15.105	11.0947	144.865	160.133	10.2646	162.604	1.46666	94.6465	235.654	86.2686	34.5356	2.21808	18.6126	2.52947	79.441	149.755	9.54	93.0353	13.9783	159.963	111.096	52.1474	210.217	54.0768	26.6714	223.885	157.653	197.348	110.112	25.5842	254.261
LotjaGi1g1v0440300.3	212.432	213.086	270.167	180.542	149.49	173.121	116.32	277.122	115.353	466.104	176.422	244.671	19.2765	94.8395	579.524	134.036	161.89	143.146	98.1213	168.823	179.368	225.121	329.928	272.219	191.607	276.814	378.109	218.334	377.866	294.406	240.423	295.959
LotjaGi1g1v0440300.1	54.0185	46.8195	36.1269	13.7752	8.03738	13.6024	8.16072	32.9605	26.8918	16.7986	31.9588	15.5091	37.2724	53.0816	7.45958	18.5268	17.5223	252.3	26.7648	22.7085	48.5569	47.1122	13.1609	5.91602	22.8189	8.57327	5.31227	3.83261	6.06653	15.6109	7.6085	9.32784
LotjaGi1g1v0440300.2.nasc003	356.175	245.811	69.5668	157.02	408.569	164.84	444.56	107.421	154.011	989.418	473.483	315.201	96.5953	58.9801	39.5013	376.647	196.091	53.0078	255.543	133.171	525.762	141.563	224.306	54.815	432.303	340.257	433.41	184.515	413.418	405.919	223.464	423.545
LotjaGi1g1v0440300.3.nasc004	624.659	770.578	698.345	900.611	547.786	808.365	527.284	699.293	518.801	1274.66	779.371	633.793	532.535	558.455	1172.12	668.442	445.702	1317.2	244.378	365.439	548.463	597.165	446.515	324.165	525.194	701.63	740.813	574.601	737.696	634.522	806.945	842.543
LotjaGi1g1v0440300.1.nasc005	65.5923	190.571	274.151	36.7586	39.1104	70.2296	52.9802	201.857	289.788	84.6574	14.3016	82.7098	7.85943	63.5613	49.9561	83.9581	172.481	62.8182	258.582	117.146	132.465	28.6622	140.479	26.749	50.3947	6.60467	158.865	91.2786	111.265	192.452	38.1786	233.123
MSTRG.4661.4	141.09	136.584	154.32	60.7474	26.5595	34.6983	37.0291	106.576	124.541	50.5771	35.9365	62.9626	36.2988	170.984	79.3224	55.0813	133.128	85.3486	233.604	80.1591	87.4885	135.227	85.2822	82.2836	47.0396	44.1514	78.6144	59.2763	133.891	92.5595	35.4419	113.715
MSTRG.4661.5	248.678	398.585	323.899	467.514	356.994	233.642	362.103	266.046	215.098	646.21	396.039	377.869	274.302	216.691	481.144	159.896	296.653	269.084	128.545	156.534	296.985	238.852	452.482	415.177	247.623	362.364	509.325	349.852	355.435	220.269	244.158	439.784
MSTRG.4661.6	245.163	138.535	138.919	95.7293	49.1921	74.9645	77.7059	79.512	107.602	135.425	109.989	82.8082	46.6708	99.2838	268.986	72.4347	84.179	244.233	162.616	97.0736	127.939	191.255	127.007	332.185	62.4924	82.5048	152.537	60.6626	164.039	108.947	96.3729	105.254
LotjaGi1g1v0440400_LC.1	12.2883	12.6314	9.55018	11.05	10.9002	8.86109	6.33774	5.57234	7.85012	8.2574	5.44377	4.33444	3.16045	6.77713	12.9068	6.56619	6.24996	20.794	6.88675	7.40454	5.25608	7.53666	6.48408	3.99816	3.23137	1.84111	6.68949	7.03038	3.1719	2.63653	2.80124	3.22094
MSTRG.4661.10	425.797	505.821	274.06	387.814	329.255	208.628	136.241	229.267	248.603	383.476	153.362	165.047	116.09	163.351	439.632	267.933	157.613	473.206	310.742	161.876	291.477	224.255	180.131	116.945	163.827	146.117	221.592	133.438	162.148	172.394	153.588	189.093
LotjaGi1g1v0440300.4	0	0.0130647	0.00497998	0.0657738	0	0.0053671	0.0170752	0.0282787	0.028865	0.00599122	0.0157893	0.00813292	0.0326908	0.0446496	0	0.00401672	0	0.094048	0.0497305	0.0856998	0.0187638	5.53127	0.176104	3.88685	0.0430036	0.00321829	0.00713868	0.161249	0.0235304	0.0345944	0	0.0147197
LotjaGi1g1v0440300.2.nasc002	0	0	9.41074	14.9689	0	4.20996	0	0	0	9.00555	0	25.7472	4.7538	0	48.7355	9.40773	0	0	63.9915	0	0	93.0443	26.0434	5.86021	11.5058	7.07553	0	8.01393	26.2705	17.0105	55.3053	22.2433
LotjaGi1g1v0440300.3.nasc003	1.57316	72.1432	22.2655	57.544	0	26.667	23.4467	5.36432	3.19131	38.1858	8.68493	11.504	16.9812	3.19652	44.4332	10.8004	23.1559	14.6409	0	26.3384	5.55464	0	11.7421	34.3584	4.25155	16.2754	62.9296	30.8972	8.16427	47.253	0	41.0069
LotjaGi1g1v0440300.1.nasc004	27.1901	20.9198	15.6563	19.7215	22.3802	6.155	5.74051	17.4317	12.7075	16.0355	19.1525	8.13414	12.2593	19.9588	8.9288	15.4913	11.9431	55.5918	1.64418	3.44228	9.92937	1.04189	6.20165	7.02976	11.0667	9.9559	12.5943	3.63269	13.4202	12.5935	0.663004	12.7143
LotjaGi1g1v0440300.2.nasc001	3.38216	8.62814	9.47263	9.46164	3.20945	2.99431	7.6818	12.5145	10.7066	4.01187	2.60564	4.75613	6.71113	5.72186	68.0965	5.53791	25.0088	2.33357	3.40439	5.63766	63.1866	6.86767	9.37078	1.48664	10.0463	30.4363	16.4151	16.8335	12.2739	5.78094	5.70763	15.7621
LotjaGi1g1v0440300.3.nasc002	4.16481	4.14368	8.3621	11.8037	22.2839	5.58233	7.72936	27.9643	26.3612	10.6966	1.4392	3.71959	3.0284	4.60755	138.475	12.263	28.3925	5.70166	1.9972	18.1537	41.0287	27.7517	32.2967	8.72437	12.6309	36.5753	37.047	39.9713	19.5302	3.59892	2.19506	27.8916
LotjaGi1g1v0440300.1.nasc003	1.04819	4.98091	3.16869	2.34119	2.8958	0.754615	0.957836	2.27715	34.6449	0.931635	40.7105	1.05565	1.73441	1.23963	11.2331	3.2283	33.4753	107.814	1.04864	19.3087	54.2434	24.3664	11.2961	24.288	141.913	5.68102	2.0466	7.73175	15.0328	1.41138	0.751147	9.6093
LotjaGi1g1v0440300.3.nasc001	36.0124	30.9492	23.8192	46.2505	33.799	28.1633	9.7731	25.0971	27.6734	21.2583	13.3084	12.0579	7.34358	48.5403	91.5725	58.6218	13.345	30.5174	27.4414	24.353	23.5596	17.6539	30.2459	4.95288	8.94068	8.07419	13.7057	15.3229	23.7159	22.3947	18.4323	17.5945
LotjaGi1g1v0440300.1.nasc002	4.64436	5.67008	3.67167	6.95424	3.7776	2.78714	1.06761	4.0822	21.6747	2.1179	26.3986	1.65342	2.64641	3.86675	47.4212	8.41905	12.0307	57.0989	3.62664	27.4876	30.845	12.4793	21.7571	17.3449	5.13138	3.35395	2.16686	5.52703	18.3859	4.2448	0.401668	8.80105
LotjaGi1g1v0440300.1.nasc001	45.9658	66.8738	41.0592	25.5744	19.5236	18.4398	9.91011	10.6754	18.3541	10.9797	5.98574	9.89085	3.48556	16.9476	23.2057	17.0102	13.361	51.2491	36.6342	18.0564	26.611	9.2044	12.009	5.84743	5.48906	8.06255	6.72738	6.37457	4.78687	11.6811	7.49523	6.64751
LotjaGi1g1v0440500.1	0	0	0	0	0	0	0	0	0	0	10.8489	0	0.000257408	0	0	0	0	0	0	0	0	0	0	0	0	0	0	0	0	0	0	0
LotjaGi1g1v0440500.2	321.81	537.291	235.545	0	403.011	0	94.1387	0	265.193	360.303	180.099	80.4041	100.429	273.362	459.259	0	103.212	418.691	0	0	135.715	0	114.913	49.6763	99.7791	58.3817	318.915	206.838	0	78.9672	109.457	145.028
LotjaGi1g1v0440500.1.nasc002	0	342.729	7.08865	0	0	0	0.00203276	0	0	406.446	250.85	0	0	0	0	0	0	0	0	0	0.384658	0	0.145092	42.2789	0.0104603	0	0	0	0	0	0	0.00713683
LotjaGi1g1v0440500.2.nasc014	516.014	218.818	392.933	644.936	0	325.884	207.169	301.845	0	0	0	245.698	129.327	0	0	404.016	203.793	758.314	449.684	339.069	364.535	272.027	213.388	58.4989	157.706	170.413	238.643	151.813	299.925	161.524	222.969	215.85
LotjaGi1g1v0440500.1.nasc001	472.442	747.104	474.966	504.562	491.095	209.927	232	259.219	209.728	298.784	210.774	157.581	109.749	189.725	504.8	302.363	116.601	720.396	354.043	224.978	264.734	224.295	208.768	66.5828	104.677	72.8222	158.501	144.707	177.87	73.4494	258.55	34.7376
LotjaGi1g1v0440500.2.nasc013	0	0.941747	0	0	0	0	0	0	0	0	0	0	0	0	0	0	27.5492	0	0	0	0	0	0	0.542214	0	36.2909	0	0	0	59.9576	0	104.046
LotjaGi1g1v0440500.2.nasc012	85.8888	153.926	45.6252	34.9419	78.7952	56.2489	62.0191	65.6262	50.445	152.551	85.4523	67.1434	23.9477	40.6047	105.621	65.3635	92.2092	131.824	131.765	63.3696	40.9592	56.3815	71.6502	41.7526	125.375	53.0337	73.4427	36.8929	84.4832	49.7456	34.9254	69.4663
LotjaGi1g1v0440500.2.nasc011	417.81	557.538	290.114	396.083	394.265	236.13	111.831	176.223	253.813	325.859	175.403	125.097	82.4047	217.729	405.974	257.901	249.785	624.394	320.477	175.027	227.077	140.785	154.227	108.996	121.04	77.3241	275.12	123.182	142.388	122.581	174.948	128.294
LotjaGi1g1v0440500.2.nasc010	120.571	143.371	49.3566	72.7724	52.3162	46.996	51.7325	46.4892	41.3104	50.4453	50.5685	35.4441	32.1937	46.3578	77.5874	37.6309	59.7018	179.5	77.6508	49.411	54.5619	50.1282	56.5053	57.72	54.1282	50.107	85.3066	40.4918	45.6843	65.1114	66.9719	43.1966
LotjaGi1g1v0440500.2.nasc009	224.972	204.659	162.699	275.567	216.816	187.202	82.7744	129.92	179.824	160.57	108.36	52.9933	83.5419	96.3979	194.89	108.442	88.4543	409.881	182.44	109.555	106.609	102.711	65.4419	52.7631	94.2782	79.5276	131.642	66.6773	133.889	111.88	90.8864	140.579
LotjaGi1g1v0440500.2.nasc008	544.783	814.624	417.003	575.923	425.762	272.916	182.649	268.012	335.944	410.903	242.807	198.458	105.414	201.607	491.944	429.617	279.191	701.557	463.477	279.048	360.946	252.448	211.628	162.29	186.001	179.358	446.587	231.922	340.151	219.037	269.555	277.011
LotjaGi1g1v0440500.2.nasc007	0	174.885	75.3926	102.72	105.47	74.9355	60.9641	64.3191	73.0128	190.983	59.6569	78.6136	45.7081	112.438	107.488	93.9637	61.8481	187.901	101.508	51.1891	137.831	53.4636	109.364	76.5219	91.3554	89.8964	166.506	76.4653	59.1539	55.2778	72.6053	87.8017
LotjaGi1g1v0440500.2.nasc006	83.9034	0	0	0	56.0546	37.5789	24.7907	38.4868	9.47753	67.8049	16.9025	37.7652	8.23447	25.095	47.8248	27.9954	32.1451	83.2196	51.4207	25.6547	38.0961	23.1733	17.2249	5.6669	11.1103	30.624	65.3996	18.9995	20.5942	8.36963	0	48.3997
LotjaGi1g1v0440500.2.nasc005	0	0	63.7445	0	77.9774	41.7196	18.3314	32.6777	17.121	121.722	41.9657	60.6061	7.2244	94.6892	0	52.4171	52.7361	170.141	79.8168	32.4687	62.5243	15.6505	25.5568	22.9454	31.6132	52.1271	68.5159	28.8868	36.4502	15.1395	22.4613	43.2345
LotjaGi1g1v0440500.2.nasc004	161.177	234.589	161.44	162.422	111.202	182.03	116.574	90.8541	74.4012	327.072	158.792	128.899	66.8302	85.6849	259.724	188.869	83.9887	308.275	281.35	82.4031	260.031	82.0728	114.21	60.4108	73.9473	120.008	291.097	134.097	128.44	87.4848	112.835	164.157
LotjaGi1g1v0440500.2.nasc003	233.202	496.995	194.39	214.421	223.068	116.185	111.998	192.898	146.313	346.279	51.9387	139.155	146.359	197.265	295.869	200.346	95.9482	332.139	202.959	141.269	201.797	148.923	198.48	52.011	81.5218	114.93	327.452	81.7482	173.057	56.6715	114.58	193.34
LotjaGi1g1v0440500.2.nasc002	262.619	669.467	284.722	409.584	278.278	163.166	213.984	237.49	292.279	368.868	146.077	144.315	132.688	91.3021	546.592	228.347	229.421	758.533	583.128	194.207	243.323	287.437	225.516	210.345	163.146	241.271	384.326	251.677	106.921	172.521	265.705	317.758
LotjaGi1g1v0440500.2.nasc001	386.576	883.798	443.033	595.252	366.101	312.441	134.871	224.233	383.928	365.15	240.334	118.234	147.334	146.308	623.012	293.768	208.842	932.753	452.487	122.843	298.881	351.481	215.895	114.104	169.761	196.147	302.428	142.869	122.072	156.632	145.264	253.007
MSTRG.4664.1	552.382	702.812	316.55	475.214	394.753	242.973	80.6221	153.388	317.655	347.672	138.421	109.751	52.6854	251.282	550.756	269.717	123.677	761.523	283.993	197.924	265.558	101.738	125.321	18.1565	23.1973	10.6968	162.683	50.464	133.245	105.126	111.121	96.3459
LotjaGi1g1v0440600.1.nasc001	0.00174699	0.019597	0.115962	0.0533301	0.0137568	0.0354229	0.0748055	0.0206099	0.0409883	0.0247138	0.0217103	0.00935286	0.000772223	0.0259255	0.0108097	0.0206574	0.00656213	0.0035268	0.0196466	0.0138973	0.0121413	0.0197927	0.0251049	0.00561233	0.00668299	0.00668414	0.0153756	0.00688257	0.00823564	0.0029442	0.0371127	0.0138276
LotjaGi1g1v0440600.1.nasc002	3.00482	10.4354	35.8068	10.2145	23.0116	1.0015	42.2131	52.6956	18.7368	24.57	0.33355	23.5204	18.9632	16.0354	0.678308	10.7493	24.4571	0.285671	4.05457	0.299563	0.266005	43.4252	59.2044	37.0969	18.991	43.7628	14.1461	67.2886	33.2591	30.4272	44.4259	24.4494
LotjaGi1g1v0440600.1.nasc003	4.21373	5.88891	65.5095	14.3805	18.4437	71.8001	252.943	67.6833	24.1323	70.7915	57.1704	89.6626	66.5646	39.7242	13.2941	26.3881	88.9342	6.02966	27.2277	24.089	18.048	42.9177	40.0084	59.1178	93.1194	44.7817	118.93	201.853	148.064	300.691	111.116	129.337
LotjaGi1g1v0440600.1.nasc004	732.473	1013.55	557.773	348.527	159.719	387.172	500.699	335.896	1610.65	2187.59	257.563	201.796	56.9275	359	114.635	926.015	57.6446	646.534	1073.79	639.627	31.744	201.808	195.413	134.138	98.8005	158.752	184.777	220.126	199.556	265.944	619.467	242.129
LotjaGi1g1v0440600.1.nasc005	7.65267	1.77135	4.47914	3.96065	7.44997	92.3056	3.49757	6.761	27.5591	2.05873	35.1712	48.3966	9.13514	11.7856	3.59152	4.89179	53.2006	3.50094	22.8183	12.7222	1.15673	16.827	19.6848	18.5073	8.53593	1.06228	24.6866	71.9052	9.96552	5.33894	8.5858	17.8938
LotjaGi1g1v0440600.1.nasc006	12.995	2.82851	23.4401	18.5518	138.039	85.2221	55.8049	33.2922	19.6986	8.02	147.435	42.2826	11.6742	20.7928	4.66528	2.72391	42.3651	1.85745	36.5783	40.4299	9.51767	48.7415	9.22458	12.064	12.6643	11.5272	167.22	77.6865	73.4325	25.7758	113.474	124.449
LotjaGi1g1v0440600.1.nasc007	45.1421	8.39733	268.784	66.4653	171.998	395.196	196.755	358.861	116.913	124.585	74.4428	368.695	63.668	30.9009	14.0094	43.372	269.48	5.01511	62.7998	83.8905	53.4084	110.636	174.465	101.619	112.768	104.643	136.355	126.506	248.455	153.731	157.654	164.002
LotjaGi1g1v0440600.1.nasc008	101.638	175.559	358.355	228.267	429.27	606.482	231.06	578.553	148.044	375.367	234.789	460.793	63.9666	223.631	126.073	154.246	334.116	121.542	141.138	111.592	76.8284	226.603	206.539	174.328	158.714	123.933	379.787	324.146	315.666	353.986	180.244	252.423
LotjaGi1g1v0440600.1.nasc009	335.548	574.245	2596.77	1316.39	1674.45	2456.26	2145.61	1620.35	1644.85	5515.11	1391.49	2679.76	470.864	1183.62	788.558	1674.03	1490.46	441.621	629.332	621.219	527.214	1332.01	1497.67	1170.96	1497.15	1011.19	2504.91	2310.71	1996.5	2649.87	2110	1796.02
LotjaGi1g1v0440600.1	22.6671	18.7446	2527.89	2470.99	286.763	1054.72	7259.82	754.953	851.01	619.374	4103.37	2695.97	3450.73	870.894	90.9473	295.3	525.745	5.46419	350.423	201.461	243.234	1695.88	2881.97	7092.24	5521.79	5950.93	1749.55	4393.7	527.451	953.317	2695.01	4621.66
MSTRG.4665.1	1525.51	1755.28	670.603	2854.45	578.611	427.39	622.754	432.078	714.871	868.498	309.518	514.409	280.412	1530.42	1435.4	908.902	352.998	1490.45	481.938	293.893	498.213	516.566	271.484	204.967	247.776	250.117	595.573	335.102	327.492	314.601	401.089	416.767
MSTRG.4665.2	241.448	294.88	25.1382	36.1356	622.313	366.72	13.38	48.3652	482.064	49.8649	299.935	47.667	1784.22	13.9729	90.1528	64.6772	256.913	463.167	146.404	263.465	1622.09	76.8551	114.33	250.804	229.643	516.831	24.8766	267.256	15.496	20.7758	11.2985	72.0798
MSTRG.4665.13	157.726	83.9276	1381.29	1583.21	1399.76	2156.95	1667.05	3135	527.492	1084.59	1325.73	2511.61	605.357	1350.63	243.1	389.565	1826.19	58.9834	499.802	257.022	234.311	2226.5	1432.08	1718.82	1888.26	2436.8	2693.33	1871.65	1557.65	1760.08	1373.76	1466.85
MSTRG.4665.14	2050.86	1652.18	3074.04	885.707	2917.8	3167.34	2682.28	2797.17	2446.09	3869.04	2131.49	2797.52	423.602	851.738	770.567	1203.51	2487.71	1783.47	1825.45	1274.46	948.278	1390.28	1523.76	1237.93	1078.56	708.005	3044.35	2123.05	2219.81	2559.65	1785.18	2524.63
MSTRG.4666.1	813.325	719.494	895.045	814.98	721.326	672.836	551.322	500.635	594.924	916.864	532.387	539.119	375.182	350.938	636.102	589.972	638.412	917.373	647.561	534.369	521.673	385.482	537.955	374.783	434.479	473.187	712.168	688.004	530.452	489.538	559.091	592.66
LotjaGi1g1v0440700.1	8.84499	0	0	36.3347	122.813	44.8153	31.2549	29.302	0	32.1871	5.42719	31.2361	5.16282	0	8.38111	39.1602	43.6907	2.9343	38.1678	2.25213	26.4156	3.06787	2.88116	27.8484	27.5656	28.2187	9.92551	24.9323	2.22794	43.3906	13.9242	28.2792
LotjaGi1g1v0440700.1.nasc009	147.975	103.558	208.098	185.221	117.045	54.6994	39.0908	79.3466	147.654	232.193	84.8152	132.092	48.7952	50.1093	451.269	336.455	64.2798	282.755	188.055	137.354	206.676	133.557	98.9348	69.2546	91.6701	11.8156	99.8168	45.089	73.991	106.02	99.1042	96.9083
LotjaGi1g1v0440700.1.nasc008	695.656	728.563	631.034	492.442	518.581	425.975	412.728	457.759	409.55	724.645	381.392	349.456	224.072	314.215	631.888	408.001	393.355	883.152	589.743	375.168	356.264	230.893	293.08	266.469	334.635	288.182	625.337	468.503	398.644	349.193	417.026	480.169
LotjaGi1g1v0440700.1.nasc007	88.7932	80.9314	80.5185	55.2313	84.8138	27.559	12.8568	22.9982	38.8424	56.274	53.1485	18.8647	12.5901	17.7782	113.884	46.7684	32.6227	62.6372	90.7065	57.2116	21.3256	29.3106	30.1477	15.0847	19.7154	24.5313	27.0622	20.5517	31.5245	26.8419	26.0961	46.0816
LotjaGi1g1v0440700.1.nasc006	103.801	68.8585	55.403	51.7	44.7665	34.1385	26.8885	31.8226	35.0207	37.1897	33.908	11.0461	15.8836	23.2211	92.3138	47.2355	25.5623	57.3035	35.0017	33.5878	19.659	11.8606	27.422	11.4794	13.2483	7.72587	26.7536	6.50927	24.3073	37.8985	17.472	28.9711
LotjaGi1g1v0440700.1.nasc005	15.294	3.86062	0	65.5027	0	0	0	25.0549	0	19.6175	0	0	0	0	0	12.8099	1.62835	0	0	25.8041	0	0	0	0	0	0	0	51.8988	4.11821	18.2677	5.23522	95.6902
LotjaGi1g1v0440700.1.nasc004	70.7241	125.351	32.4865	83.0829	53.7676	71.726	21.0716	51.5017	65.983	17.0847	18.7171	12.678	14.8789	22.9633	69.0568	43.9051	27.6983	134.496	73.9566	49.7669	27.3565	5.98769	40.4806	3.63087	19.9075	9.23847	9.8025	32.7469	8.60272	27.476	80.5061	19.0527
LotjaGi1g1v0440700.1.nasc003	161.626	117.558	34.5362	65.9622	140.682	84.9033	96.8415	57.886	85.7942	82.9477	80.8813	27.0273	55.929	0	171.942	90.8014	43.4062	142.147	181.52	31.0091	38.9117	33.3796	35.2883	39.0899	31.6059	61.3762	108.225	26.4658	76.3342	50.0128	28.184	33.2674
LotjaGi1g1v0440700.1.nasc002	653.225	1129.43	551.387	801.7	851.955	481.64	525.172	513.742	455.059	853.153	417.111	539.447	337.214	348.105	813.947	542.163	587.551	1247.28	949.884	475.621	542.63	412.663	357.182	337.829	360.305	477.639	755.285	685.097	694.091	585.458	469.751	679.516
LotjaGi1g1v0440700.1.nasc001	434.57	561.646	374.09	605.608	616.629	376.703	260.888	251.875	486.684	548.241	288.563	240.253	172.719	356.271	508.035	324.344	497.647	856.133	543.256	401.644	335.159	285.335	123.922	210.96	270.979	228.127	510.804	292.317	322.39	386.048	194.101	377.863
LotjaGi1g1v0440800_LC.1	238.725	376.717	171.857	250.842	191.982	26.4969	72.7964	69.7496	107.35	100.639	57.1345	21.5941	87.8046	102.922	203.834	85.7352	56.5309	276.927	141.907	97.2662	172.753	37.8377	87.3341	1.17952	17.0184	0	90.6002	20.746	20.0577	47.1978	51.6188	40.7968
LotjaGi1g1v0440900.1	545.464	587.881	442.888	626.65	455.279	310.291	149.968	232.209	263.474	428.371	222.087	208.572	112.742	189.493	275.072	265.753	228.23	566.311	422.457	258.859	286.837	158.971	157.254	93.7181	256.678	358.133	506.128	352.448	157.373	128.984	130.434	140.643
LotjaGi1g1v0440900.1.nasc011	35.4359	74.2608	35.3458	64.285	59.7855	40.5329	22.1319	29.1817	0	61.5088	41.0077	15.4359	0	20.8821	39.1058	4.40692	17.0784	76.36	52.2845	21.13	53.5867	70.5202	18.1649	13.7147	143.54	7.95759	51.9459	8.11193	27.1549	7.3686	10.5574	46.9322
LotjaGi1g1v0440900.1.nasc010	17.7205	69.8787	33.4868	61.4656	82.07	83.8535	22.7702	24.4908	32.5718	39.0747	21.1084	30.0467	20.0487	10.1335	91.7986	15.9521	27.7822	137.646	57.9563	252.079	82.6375	19.168	23.8818	31.6529	115.797	85.8808	135.619	79.5753	28.0247	62.3461	41.8535	10.8449
LotjaGi1g1v0440900.1.nasc009	12.2062	55.9332	38.417	48.086	21.3044	21.4523	19.2295	11.5118	7.7514	39.3099	8.19704	15.9962	6.69208	8.40468	29.1762	12.1862	14.6064	44.46	34.295	28.7863	14.3471	4.55984	21.7542	6.43547	15.0147	25.0922	26.0864	30.2063	14.1524	9.98342	16.1	14.9829
LotjaGi1g1v0440900.1.nasc008	18.0874	18.2448	9.51959	5.05925	17.7043	25.8421	5.70026	7.93529	4.91224	12.5786	10.7166	2.39962	3.81375	0	16.7983	21.8137	3.86463	28.7023	20.8279	11.7613	18.356	1.29919	3.03622	0	3.82413	17.9118	16.8385	26.4038	11.3252	1.07095	0.487105	6.4169
LotjaGi1g1v0440900.1.nasc007	46.4008	69.4127	37.1706	33.8735	39.3134	23.7929	6.75079	15.4421	14.4215	28.3527	15.564	3.98391	3.44643	8.92847	49.1715	25.8206	25.1058	72.6745	55.6478	41.2459	22.0304	10.8215	10.3466	4.99092	13.3549	18.2514	19.5056	9.44223	1.87263	7.01788	8.48838	11.712
LotjaGi1g1v0440900.1.nasc006	167.072	206.259	189.147	188.207	174.102	112.956	48.5122	90.1232	52.0793	71.795	28.9241	21.218	32.4771	43.9697	131.733	117.802	37.234	255.476	115.482	70.4935	69.6888	84.2464	39.1268	11.8766	28.4736	41.3879	60.9154	53.7745	14.0441	43.551	53.4717	25.9598
LotjaGi1g1v0440900.1.nasc005	59.4281	67.171	51.5236	66.3302	79.5381	46.0471	32.6616	9.15127	41.2209	61.055	13.9961	9.74446	6.46428	46.4475	52.3027	26.6481	18.838	269.968	49.5807	57.874	61.2136	14.6648	12.3498	6.75226	14.3966	4.51501	10.8102	10.511	11.3346	32.0079	22.2792	10.7851
LotjaGi1g1v0440900.1.nasc004	0	163.657	86.7904	114.608	204.61	88.3544	29.4506	0	74.1027	97.242	60.4266	37.5546	11.1161	48.3252	145.542	78.279	28.5682	150.527	150.578	59.4436	61.7633	46.7844	26.3	19.9016	81.6139	93.7807	103.65	80.0607	34.9995	37.1338	27.3823	24.2175
LotjaGi1g1v0440900.1.nasc003	0	85.8786	37.9745	38.4705	60.073	20.0472	0	0	0	17.7265	0.520259	0	0	8.84205	42.3199	20.0985	2.73594	55.459	54.1491	15.9444	10.6623	0	14.9577	7.32503	10.5231	5.79044	33.0312	16.7869	1.74007	13.9044	0	7.67165
LotjaGi1g1v0440900.1.nasc002	44.2022	67.2636	49.3993	48.2264	43.8077	26.8296	14.6379	0	0	65.5761	5.01272	20.5051	7.1168	13.5749	56.5851	25.1378	7.45927	228.375	40.0011	14.1841	27.7373	22.8926	6.44532	0.880201	22.6222	9.18029	18.3673	7.89463	18.0192	16.2053	20.5666	11.2624
LotjaGi1g1v0440900.1.nasc001	168.069	174.23	141.633	199.838	161.678	152.447	33.3934	35.774	71.644	46.2185	43.2107	10.4309	37.1089	34.9476	118.833	62.7079	76.1235	404.704	176.974	133.245	47.3819	27.6116	20.6547	6.21316	82.2023	180.655	206.167	132.181	44.2705	24.6091	25.6368	37.4117
MSTRG.4669.1	841.366	1352.83	591.062	840.303	729.742	582.329	146.461	272.102	426.769	302.069	227.648	245.554	135.497	327.196	943.066	716.615	246.372	1407.87	640.687	541.954	465.864	322.146	321.041	1.41368	67.5346	32.783	282.711	83.6334	137.855	156.337	216.306	186.017
MSTRG.4670.1	780.616	541.582	673.296	953.64	963.286	676.732	692.494	536.78	625.726	587.341	507.831	604.068	302.59	450.144	1072.72	732.613	766.437	1506.42	595.06	410.53	664.016	758.2	610.539	327.479	489.105	723.96	1848.62	479.356	333.69	430.567	463.739	418.327
MSTRG.4670.2	908.081	116.792	126.038	93.4503	925.487	83.1365	91.627	2027.39	125.071	2779.67	713.575	79.2447	114.874	105.97	450.258	198.969	98.1165	182.605	754.03	123.635	637.369	113.002	280.031	22.989	1718.73	66.9107	932.357	517.336	193.924	58.9363	300.762	1194.39
MSTRG.4670.3	79.1227	399.678	28.7274	131.092	133.384	34.8529	9.39785	25.5491	55.1916	26.7845	22.8042	24.5818	11.2106	37.6578	72.7294	40.282	36.2309	254.697	82.8123	53.7218	73.5972	35.5976	37.9284	10.9971	14.4303	39.9085	55.6504	15.8289	227.972	33.1462	29.599	13.6456
MSTRG.4670.4	831.792	241.192	232.866	540.696	755.713	312.19	146.437	131.398	407.954	155.42	125.947	319.726	139.269	220.095	419.228	309.19	260.257	1243.8	179.557	48.5571	481.26	291.542	167.192	98.3436	107.297	227.51	853.919	135.929	562.427	316.341	460.169	285.168
MSTRG.4670.5	212.655	691.266	111.434	509.805	200.796	309.882	260.762	255.883	179.651	531.882	139.751	482.473	184.46	490.442	363.562	470.745	458.216	169.448	175.504	101.524	144.024	432.794	173.853	113.318	258.578	112.521	237.331	150.929	347.972	133.843	48.8663	170.746
MSTRG.4670.6	168.839	443.877	8.82452	11.4437	268.46	11.8194	3.38983	6.64357	11.1771	4.93826	126.667	7.08825	66.0286	60.4685	192.779	233.878	8.88372	11.6267	262.319	294.395	155.877	9.28001	14.3504	3.7163	4.73447	54.5874	14.8435	380.893	10.6569	9.75157	6.21213	4.31555
MSTRG.4670.11	253.005	276.524	1486.23	1310.82	244.509	357.939	1968.18	418.498	216.064	4110.12	1847.87	84.5287	927.462	966.363	369.97	356.197	34.8763	555.296	646.887	2011.58	616.608	1133.76	366.08	201.643	99.1611	1103.78	916.308	530.309	103.196	709.653	140.055	206.658
MSTRG.4670.12	0	0	0	0	0	0	32.7522	0	0	0	0	0	0	0	0	0	9.06934	0	0	0	0	0	0	0	0	0	92.9906	0	0	0	0	0
MSTRG.4670.7	44.3883	31.7646	177.796	66.6022	41.0501	18.8278	110.72	15.5188	45.7262	27.9947	101.199	26.1087	73.0317	168.976	29.5771	93.554	21.9925	10.4311	44.6248	102.216	107.826	65.4022	52.9946	42.6967	14.6494	44.2111	51.2167	207.394	19.4036	121.532	43.1068	26.7885
MSTRG.4670.8	53.4298	77.0076	117.185	48.6708	33.7274	32.1253	78.1856	25.1517	72.9949	85.8032	78.1087	30.7986	280.529	146.492	78.981	71.5017	40.7621	10.1325	45.1485	82.3691	63.8373	95.0928	73.2211	47.2324	17.3374	50.4177	93.0021	180.81	50.7312	119.793	45.0046	16.3661
MSTRG.4670.9	189.519	102.705	204.237	164.327	114.484	37.2128	656.54	69.6509	160.92	121.378	234.384	95.1357	248.053	172.37	219.704	218.74	110.761	34.5274	145.116	308.901	306.604	123.539	139.488	88.2062	24.832	65.13	203.776	247.304	162.774	430.048	111.654	109.969
MSTRG.4670.10	79.4354	157.725	27.0989	72.112	97.0002	34.3543	6.1739	20.6137	36.1176	21.7242	21.9121	20.7133	11.7576	23.9264	61.1594	38.1342	21.0593	29.0526	67.5014	41.771	67.5624	21.3444	32.4308	7.51522	11.8367	24.1312	40.7152	12.0307	72.0674	22.8385	22.8178	11.766
MSTRG.4670.13	1113.99	679.538	678.593	1244.3	1084.87	699.069	567.008	198.836	1044.7	173.605	537.519	577.653	260.639	435.698	1285.97	605.994	923.162	1459.6	627.413	542.243	692.161	621.066	803.416	384.997	253.742	686.531	1940.17	559.923	829.958	766.416	1173.47	832.673
MSTRG.4670.15	108.422	481.388	267.078	479.98	455.522	519.826	170.943	184.878	363.579	213.69	458.097	172.715	168.742	137.389	565.429	299.53	333.951	928.893	208.53	131.095	184.268	415.327	237.878	140.151	188.709	552.557	723.953	355.563	542.159	391.265	444.267	193.128
MSTRG.4670.14	16.2138	46.6703	82.5859	25.9051	32.2004	20.3805	19.5145	8.17973	12.0355	8.64982	163.522	11.1193	146.569	141.371	14.9723	15.4076	10.6691	18.6086	36.7091	26.9271	25.1965	23.4714	35.2565	8.64018	5.04799	60.5345	46.419	65.9327	8.50938	27.6623	12.0868	6.74297
MSTRG.4670.16	76.5686	148.571	16.944	53.451	70.0631	24.4863	4.97823	16.6422	29.8914	16.5762	10.5844	16.8331	8.9601	23.2984	51.7892	31.6787	16.8112	30.5644	54.849	32.6648	59.5851	15.7376	27.0373	5.07479	8.7155	21.307	31.4717	10.5336	38.3954	20.3478	16.0625	9.08697
MSTRG.4670.17	107.075	130.057	364.18	732.419	509.258	544.111	349.363	285.955	336.369	252.622	490.31	220.963	224.49	169.483	410.886	498.038	418.575	711.384	214.106	138.535	193.31	448.338	360.174	223.109	339.79	496.418	1097.72	374.487	570.208	468.378	513.1	257.25
MSTRG.4670.18	54.2474	52.1401	96.0297	103.131	70.2488	105.232	81.4535	77.8924	75.2002	156.892	104.771	74.5053	39.7998	54.6381	64.8761	74.9073	51.8015	52.1837	62.5879	64.3695	68.1993	64.5547	80.3125	53.0923	72.3181	80.8201	104.699	99.2693	59.0943	59.9355	83.2203	82.7854
MSTRG.4670.19	0	0	514.181	213.415	0	505.728	539.911	141.489	382.577	568.2	0	834.702	0	0	0	0	529.547	153.048	0	0	0	166.424	622.646	91.8997	420.227	1499.46	450.773	0	612.772	1662.2	125.212	99.048
MSTRG.4670.20	114.68	68.5635	116.277	126.303	86.422	123.618	978.747	72.7788	117.478	6.77757	198.519	1070.01	225.501	180.714	138.608	397.234	300.788	24.717	53.9127	45.6803	96.0133	104.78	78.9616	889.83	231.394	46.1485	110.34	274.878	71.2109	23.1024	670.068	893.387
MSTRG.4670.21	42.4474	49.9496	52.1262	49.5463	29.6155	68.8546	211.69	53.1529	76.9049	4.12271	178.997	63.9593	159.548	139.326	59.4965	143.559	169.594	13.5029	31.8054	20.3892	44.1016	35.1111	38.4305	367.708	111.158	40.2165	45.4607	207.28	50.7049	15.4637	207.901	218.366
MSTRG.4670.22	36.0988	27.2007	48.6203	26.3771	52.2523	27.047	10.8448	18.3735	21.9778	22.7007	23.3919	5.43645	15.7703	18.9578	42.9649	16.7233	13.0169	53.5416	27.4598	27.5208	33.9366	21.5067	29.9915	6.58732	16.7148	50.7366	59.5036	12.501	12.4456	13.405	21.9916	12.4399
MSTRG.4670.24	11.068	54.1444	29.5156	17.9553	10.8665	25.373	180.495	21.6567	27.7392	2.12688	85.6142	64.3765	45.6533	115.862	10.5845	68.8862	52.977	5.75809	32.388	4.21705	10.973	21.1683	14.8204	283.278	54.5844	44.1537	12.1962	127.209	11.7323	7.86249	63.6905	192.48
MSTRG.4670.25	1307.58	370.505	3152.02	1765.34	1714.58	2854.13	642.689	2214.68	2454.81	498.905	500.485	2254.84	483.105	268.849	1288.16	2605.18	1851.83	1759.41	1985.64	781.956	2009.04	1451.26	1960.67	1809.86	990.28	283.848	3573.96	2986.65	1690.81	476.45	2166.3	2614.86
MSTRG.4670.23	462.924	1054.99	95.1461	575.204	158.785	136.319	198.88	147.415	137.598	447.85	67.681	285.883	40.7443	253.675	362.785	204.611	189.415	1271.48	168.861	107.301	355.11	213.309	164.184	69.8957	177.264	353.965	531.18	128.408	282.345	348.482	59.1597	106.274
MSTRG.4670.28	46.0296	50.1423	169.528	89.0203	67.6922	138.566	147.149	152.225	68.8482	241.081	198.617	219.227	150.376	66.7324	151.826	200.856	121.018	51.4631	46.7172	66.2892	59.2743	64.1434	127.458	343.522	236.224	104.652	292.126	281.682	147.173	124.172	199.251	384.759
MSTRG.4670.26	38.6765	44.6442	62.4532	40.5691	48.6659	75.0896	220.449	64.867	79.9023	5.09328	211.602	83.3563	210.088	162.554	39.9058	104.769	166.362	13.1996	32.4734	20.5448	32.9675	44.5744	31.0363	368.782	120.528	46.577	45.022	276.074	38.8907	16.1681	216.626	235.619
MSTRG.4670.29	349.809	465.614	390.898	415.41	435.559	312.026	270.849	280.405	362.392	488.744	200.029	324.171	106.376	235.958	409.623	262.888	280.576	541.295	388.043	257.259	420.882	373.987	340.13	94.825	159.011	355.765	630.713	230.001	232.47	248.08	237.532	165.314
MSTRG.4671.1	602.341	935.246	576.308	722.101	593.067	406.141	224.269	335.931	368.993	393.869	156.868	276.939	117.761	327.62	617.368	398.061	367.181	945.523	419.692	278.393	307.838	241.641	263.488	119.27	163.291	106.418	438.887	212.549	207.294	260.96	245.161	265.631
MSTRG.4672.1	22.7658	21.7995	2.7148	24.4616	15.422	4.99194	0.947266	1.5213	9.59068	4.43425	2.18485	1.06948	10.6822	7.67588	22.6634	11.3949	3.34341	35.9099	15.4514	9.60031	2.04857	0.922736	0.718444	0.0695305	0	0	0.875861	0	2.40991	0.671278	2.49545	2.158
LotjaGi1g1v0441000.1	171.943	44.6203	6.29825	162.266	115.001	39.2749	16.5686	22.6186	56.6117	182.828	203.889	44.6322	80.3776	27.9045	160.506	34.8703	70.0934	115.987	88.449	65.2844	32.2009	79.6114	24.8254	105.945	53.1013	92.0834	39.8558	69.2636	115.282	36.323	49.5459	99.4107
LotjaGi1g1v0441000.1.nasc005	35.1415	48.7966	19.8509	30.1617	23.4209	9.41927	7.78953	8.08914	11.1557	27.1859	11.7441	7.01627	7.56161	10.7389	28.2826	24.6099	13.4674	34.8107	15.7302	8.21174	19.9305	3.7614	5.59729	4.60741	6.68648	5.88031	11.4422	7.60458	8.99097	11.0444	12.9214	14.308
LotjaGi1g1v0441000.1.nasc004	180.377	174.047	128.96	139.232	122.557	113.559	110.857	109.56	160.109	238.065	105.978	97.4125	94.118	157.338	303.531	176.166	192.625	333.231	172.37	67.1041	183.487	90.0853	132.404	105.033	139.736	103.31	197.041	125.421	170.304	173.606	188.577	152.786
LotjaGi1g1v0441000.1.nasc003	25.1741	61.8504	36.9792	29.9475	27.6201	26.4308	28.2537	45.8747	46.3647	81.8281	40.4468	28.022	29.0307	51.6187	62.3269	58.1007	43.0204	81.9441	41.1652	15.7526	40.766	43.0218	31.3402	32.2562	42.4146	50.0392	56.591	33.018	45.8768	60.5059	55.2659	45.14
LotjaGi1g1v0441000.1.nasc002	146.675	178.361	109.165	125.351	112.3	67.7506	51.8435	71.1367	94.0548	119.714	41.3333	74.7602	26.8445	63.858	136.858	93.5087	81.1651	196.222	131.344	52.5151	75.8367	72.319	73.56	63.7651	73.114	83.2368	123.221	62.6337	84.2436	103.382	90.7418	80.7122
LotjaGi1g1v0441000.1.nasc001	36.9566	60.176	17.2001	38.2119	34.1394	19.0216	12.1746	14.7821	14.2241	24.1491	12.4081	9.45005	5.02202	17.2856	57.1634	22.6342	8.83029	75.1503	34.5492	16.8261	12.7263	21.0266	12.2298	9.24694	11.6537	7.70879	15.827	7.23719	17.8176	21.6329	16.141	15.664
LotjaGi1g1v0441100.1	607.408	629.313	459.429	878.15	658.388	1110.69	1052.15	878.624	991.744	1534.18	602.992	752.98	651.632	491.062	857.247	671.464	1199.94	290.773	579.001	342.04	470.152	611.97	861.125	871.636	914.66	790.695	684.674	777.988	754.226	788.071	629.582	1025.23
MSTRG.4671.8	815.786	923.432	873.861	683.496	706.089	499.909	511.941	610.791	893.605	1215.97	593.904	289.81	192.633	356.251	794.674	321.953	592.759	1131.13	759.365	427.645	689.63	568.137	488.283	635.681	501.889	585.57	1132.4	641.488	572.298	614.364	528.858	678.009
LotjaGi1g1v0441100.2	53.946	0	19.4689	0	0	0	0	21.1783	26.7434	0	33.5362	4.98385	1.36529	0	0	0	0	0	0	0	26.0293	4.14024	4.63592	2.01826	4.86261	2.51645	7.14856	18.675	9.35216	0	10.2052	13.5038
LotjaGi1g1v0441100.1.nasc002	2.57768	16.0086	5.23752	22.2822	16.462	11.8141	12.7743	2.61506	17.1539	14.3168	7.05823	1.18903	5.8519	8.27121	15.8326	2.62005	13.0399	12.1733	19.8578	11.8621	6.66888	8.61458	17.5893	13.3271	5.6605	8.70027	17.604	7.69537	1.09142	14.2503	9.7707	3.70178
LotjaGi1g1v0441100.2.nasc003	24.0403	0	11.4874	0	0	0	0	14.8669	8.96315	0	1.79841	6.37418	6.24394	0	0	0	0	0	0	0	7.0701	2.43292	3.63283	5.26094	10.3302	3.28389	1.76874	16.0636	17.1082	0	12.9408	7.30678
LotjaGi1g1v0441100.1.nasc001	29.9232	27.8996	3.47887	23.8501	25.5986	15.007	18.6445	22.077	15.5877	11.2777	5.16351	6.30911	70.0777	25.3662	31.4319	8.47643	4.33757	43.402	7.1925	14.1602	9.82286	9.25269	19.017	0.707154	1.47927	1.59404	4.68187	12.8894	8.50115	11.6844	5.34772	8.88758
LotjaGi1g1v0441100.2.nasc002	16.6296	0	2.1108	0	0	0	0	66.2157	6.05241	0	1.75656	236.283	61.0872	0	0	0	0	0	0	0	19.6054	2.78167	8.59179	4.21205	61.5861	1.9842	19.8636	24.0536	118.874	0	40.623	5.01987
LotjaGi1g1v0441100.2.nasc001	0.199156	1.22046	0	0.0728844	0.314342	0.0128811	0.00487862	0.0014379	0.0023092	0.00898683	0	0.000406646	0.0139	0.0681746	1.24221	0.0401672	0.00187489	2.48169	0.0460467	0.229305	0.0154526	0	0.00110757	0	0	0.000247561	0.00164739	0	0	0.0014721	0	0.00267631
LotjaGi1g1v0441200.1.nasc001	16.502	0.929771	10.3989	14.1582	1.12049	4.0001	1.64816	12.8294	9.2697	11.3863	7.14468	3.83345	1.51896	20.1696	16.2199	6.92253	0.884013	45.4863	5.98239	3.89471	8.45807	2.68785	0.259171	0.635129	0.707235	1.43239	8.15347	0.556505	8.55566	4.98822	7.70244	3.45869
LotjaGi1g1v0441200.1.nasc002	651.52	884.595	386.351	528.25	418.149	131.207	106.192	129.117	287.122	429.724	139.094	144.058	90.9604	178.417	506.122	298.427	91.7813	357.209	160.211	243.061	363.895	105.145	0	96.2833	128.139	86.4469	267.51	89.7241	154.01	96.8827	93.6722	109.839
LotjaGi1g1v0441200.1.nasc003	0	0	365.652	420.293	155.007	231.171	125.212	128.707	173.529	205.42	108.268	104.824	24.7927	180.855	242.854	93.309	98.1718	755.785	172.003	94.5875	148.564	86.1972	162.69	55.2958	86.2673	80.5235	203.927	86.9452	141.558	84.3643	136.832	164.969
LotjaGi1g1v0441200.1	0	0	0	0	387.411	288.32	155.022	356.276	0	0	212.926	169.913	122.993	0	0	294.24	164.497	0	431.885	0	0	231.355	187.2	23.1537	0	20.9246	0	191.419	171.324	232.981	117.999	155.864
MSTRG.4674.1	1795.81	2474.41	1239.65	2206.69	1780.84	767.213	272.692	644.27	893.079	800.872	491.659	373.971	159.635	802.579	1989.27	1158.09	643.804	2670.84	1468.82	931.57	779.978	482.845	440.936	63.1992	55.2416	31.3424	372.625	206.959	253.612	206.233	423.901	408.615
LotjaGi1g1v0441300_LC.1	0	439.996	0	0	0	0	29.4319	0	0	145.715	0	0	43.9812	0	0	164.589	68.7777	0	0	0	0	0	48.8579	0	0	5.92437	45.9385	14.8831	62.9831	0	46.8181	63.9852
LotjaGi1g1v0441300_LC.1.nasc004	0	0	0	0	0	0	0	0	0	0	0	0	0	0	0	0	0	0	0	0	0	0	0	0	17.5705	0	0	0	0	0	0	0
LotjaGi1g1v0441300_LC.1.nasc003	317.523	333.842	183.349	266.916	250.755	133.92	41.5321	91.7825	152.367	137.34	67.505	57.3538	26.7575	123.369	215.678	159.261	43.6874	426.235	197.482	106.969	114.413	60.9101	55.497	7.16788	16.4515	10.7498	68.3847	34.7176	66.6966	55.0812	45.3127	41.6795
LotjaGi1g1v0441300_LC.1.nasc001	191.276	212.994	102.792	171.84	202.722	88.4359	4.73511	33.4532	119.616	63.1385	52.8919	24.3756	33.9706	50.2312	210.756	57.1258	54.2979	248.951	147.785	43.9717	54.9211	40.5727	29.7833	18.5684	11.6133	4.47268	47.1883	10.1816	43.7085	23.5455	31.8393	43.7501
MSTRG.4676.1	491.232	479.727	270.566	458.303	320.197	212.346	91.2042	182.204	236.011	321.36	124.214	107.529	76.7103	236.835	421.929	248.545	89.4981	554.223	282.631	224.683	231.088	139.565	142.652	21.3668	28.8162	41.2557	194.46	95.6772	175.846	109.276	148.311	120.882
MSTRG.4677.1	416.518	643.879	292.585	449.733	436.855	221.389	45.05	134.393	261.787	179.975	86.7376	63.6608	67.6851	271.516	428.402	231.761	114.932	533.014	309.197	171.782	214.333	91.3188	90.312	15.9159	26.3217	8.13633	114.469	42.5664	120.04	78.4409	118.104	75.7392
LotjaGi1g1v0441400.1	397.598	451.493	278.478	450.513	248.911	142.621	84.5575	126.773	171.431	258.147	107.972	82.4219	71.3724	206.845	431.325	227.531	92.9273	639.973	355.607	276.235	187.421	110.106	57.611	0	42.1714	8.63714	131.114	268.621	36.3808	78.4435	103.105	73.5473
LotjaGi1g1v0441400.1.nasc005	0	0	0	135.545	0	64.0328	0	0	0	0	0	0	16.089	0	0	0	0	0	59.9381	29.1217	0	49.0301	0	0	5.24615	0	0	35.2099	30.1923	0	24.4743	0
LotjaGi1g1v0441400.1.nasc004	0	0	0	0	53.2758	1.78564	0	0	0	0	0	0	0	0	0	0	9.41619	0	17.7231	25.94	0	19.9716	14.5716	0	5.67706	0	0	15.9505	0	0	11.8788	0
LotjaGi1g1v0441400.1.nasc003	0	0	0	0	40.9167	0	0	0	0	0	0	0	5.92655	0	0	0	7.00976	89.0823	60.2328	9.0753	0	38.1485	5.74866	0	4.71296	0	46.4936	14.6825	1.87145	0	0	0
LotjaGi1g1v0441400.1.nasc002	0	0	0	0	173.798	108.614	0	0	0	0	51.5558	0	39.2935	0	0	0	0	338.327	85.4007	153.947	0	0	50.6425	7.79958	21.2699	4.97572	68.6971	82.4283	13.417	0	31.8396	0
LotjaGi1g1v0441400.1.nasc001	277.794	229.611	99.596	243.666	182.065	80.7765	80.3696	85.6302	147.08	125.595	37.7117	40.3596	66.537	121.118	244.069	165.529	28.0391	365.853	233.909	195.697	126.18	73.767	58.4771	7.08058	12.8979	30.193	104.8	140.553	71.3858	52.907	57.9864	54.1293
MSTRG.4679.1	829.338	890.054	482.105	891.104	621.263	685.762	519.165	483.161	743.406	676.546	397.265	456.924	261.431	384.014	570.674	576.725	405.81	1257.02	822.013	405.574	545.039	481.383	543.976	206.221	351.141	364.058	572.297	480.274	402.781	617.794	448.45	357.916
MSTRG.4680.1	568.171	834.604	370.551	641.658	522.765	242.549	65.9309	122.052	253.34	191.224	84.4805	87.0629	59.6241	232.418	601.169	243.678	122.804	743.489	343.508	232.018	259.062	109.862	80.8198	10.254	24.2907	6.34003	117.38	43.7433	102.686	76.6026	122.923	83.6169
LotjaGi1g1v0441500.1.nasc001	474.977	424.262	255.538	447.166	349.734	179.378	65.0113	101.081	232.752	224.791	132.688	117.967	88.7933	132.655	452.552	298.598	123.968	410.95	193.787	214.953	196.921	151.598	114.496	31.7278	24.8227	25.9119	104.801	56.8022	104.223	74.7213	86.3065	94.943
LotjaGi1g1v0441500.1.nasc002	168.973	171.376	116.863	128.92	0	101.279	20.0089	35.1456	70.8202	0	23.581	24.2056	0	39.0256	194.439	63.4487	32.6077	0	152.572	47.8784	53.7523	29.0046	24.6645	7.55264	9.34748	2.07406	52.2134	0	25.654	30.3831	19.34	21.4743
LotjaGi1g1v0441500.1.nasc003	112.369	0	50.544	69.4349	109.456	66.8382	10.8143	0	17.3744	37.4818	9.7061	22.8714	19.18	12.2882	134.767	66.0578	17.4501	136.553	0	40.631	22.8874	24.1087	24.4042	3.1744	8.88548	0.537949	25.5746	1.52105	10.1977	13.2143	9.57857	14.2728
LotjaGi1g1v0441500.1.nasc004	294.53	276.497	235.838	292.251	272.753	200.317	123.112	163.055	212.753	280.505	107.697	119.035	76.7085	147.226	305.166	196.507	159.61	312.349	192.927	132.96	194.621	152.888	79.0185	82.7236	45.9555	64.801	161.695	36.829	154.556	121.253	129.345	145.556
LotjaGi1g1v0441500.1.nasc005	29.4533	37.377	6.14245	38.731	24.1754	54.6629	18.8477	2.89737	10.3054	25.8798	12.2746	32.2519	17.6582	19.4547	14.2147	4.43102	9.16917	42.4486	12.6211	8.55145	5.85266	5.22329	5.61169	19.6884	1.72944	2.07332	14.9281	14.2463	6.62852	25.262	10.8246	4.0109
LotjaGi1g1v0441500.1.nasc006	130.631	190.26	0	179.832	185.521	78.0624	27.9069	63.1966	104.394	96.2377	66.6816	67.7977	36.7115	0	166.314	0	52.7863	258.935	155.548	138.997	124.019	86.5804	59.5688	33.027	25.6203	18.2356	36.74	23.7557	40.1448	82.5797	54.5198	32.9829
LotjaGi1g1v0441500.1.nasc007	105.885	83.6826	134.642	173.407	0	49.8271	43.277	77.208	76.2936	147.314	80.2805	36.8194	52.237	61.4157	140.131	0	33.1144	150.339	0	60.4404	35.8516	52.2816	49.0495	10.1826	8.23083	12	45.0505	31.6818	59.4661	106.775	35.6955	45.2506
LotjaGi1g1v0441500.1.nasc008	62.1184	15.0875	46.2228	78.861	61.9336	13.283	17.9667	30.7183	29.8677	24.4524	20.701	18.0226	7.75415	12.1504	0	24.2409	7.17007	40.4806	0	0	6.04085	14.4317	18.8099	6.79123	6.41684	2.0248	35.6758	0.867204	10.2542	24.8332	7.9112	12.4051
LotjaGi1g1v0441500.1.nasc009	248.678	0	150.484	0	218.6	60.0423	73.1927	121.14	140.615	139.576	128.041	38.9823	67.1546	83.5225	0	42.4367	59.1773	248.496	0	0	72.6634	34.8253	71.7214	0	27.382	36.4786	9.76571	0	47.0753	35.4044	15.8761	13.8468
LotjaGi1g1v0441500.1	0	529.847	0	0	0	213.319	109.569	115.95	0	0	0	125.899	0	144.289	0	267.16	97.5873	0	0	0	202.288	197.964	147.036	102.948	56.3775	16.2682	137.694	47.1941	93.6173	0	124.289	122.356
LotjaGi1g1v0441600.1.nasc001	0.897077	2.61729	1.63699	2.2923	0.290955	1.20169	0.617146	10.9415	9.98093	1.21322	0.806835	1.69775	0.831684	5.91439	1.21879	0.690302	1.90583	1.49654	1.13889	1.02801	3.29691	4.53372	3.12704	1.84989	0.535221	3.7706	9.14904	0.628608	10.0922	0.843882	1.56067	8.70024
LotjaGi1g1v0441600.1.nasc002	636.825	855.171	536.426	477.71	453.582	368.867	245.902	343.397	407.486	520.079	336.123	343.032	199.909	301.608	643.807	463.522	337.1	842.12	508.52	356.257	415.345	260.018	273.229	206.189	188.964	213.545	382.357	258.659	262.405	276.677	216.533	276.962
LotjaGi1g1v0441600.1	1350.43	1220.89	1117.74	1221.57	911.855	1239.31	1290.5	1278.66	972.503	1997.22	1197.16	1035.91	648.542	879.34	1285.72	928.789	1391.07	1025.95	754.55	593.376	973.16	956.964	995.467	478.129	973.52	733.096	1072.65	958.804	815.8	906.961	822.17	945.457
MSTRG.4682.1	341.855	495.938	394.682	437.138	510.267	227.755	90.9944	64.2137	282.988	112.918	75.1474	89.6504	110.463	74.1024	237.304	387.155	50.205	618.436	586.174	269.699	206.055	173.063	74.0791	634.09	31.8924	172.572	262.864	104.171	229.713	68.205	120.183	265.404
LotjaGi1g1v0441700.1.nasc001	0.258554	0.353835	0.402667	0.626628	1.76499	0.434735	3.42398	0.200827	0.755108	0.990798	3.19537	0.611596	15.1672	0.74656	0.921526	2.09615	1.06541	1.63291	0.957158	0.502232	0.27925	0.57003	0.468133	1.81777	1.25437	0.230974	1.18777	9.48123	1.36947	4.9827	1.42382	3.24414
LotjaGi1g1v0441700.1.nasc002	13.0334	14.6183	0.453178	7.85996	7.1487	38.2852	9.25068	0.519082	16.2256	3.59623	6.19021	6.94429	8.77297	5.89086	24.5713	54.5379	2.25034	9.28724	15.0843	15.8251	10.6976	1.12462	0.948449	15.4367	7.12901	151.353	34.1031	155.504	12.1805	21.4353	15.0887	14.4284
LotjaGi1g1v0441700.1.nasc003	103.74	184.365	39.6727	290.387	31.0173	4.10476	56.7014	41.1143	85.1511	57.5704	121.751	60.5382	66.1102	2.9075	84.7831	114.65	30.4684	390.158	44.1858	60.4798	25.9327	42.5543	44.518	55.5992	107.24	10.2418	85.9996	12.4814	11.2362	41.1209	50.2279	184.439
LotjaGi1g1v0441700.1.nasc004	224.984	520.182	271.962	394.515	183.327	195.556	213.323	228.87	281.183	265.35	197.431	215.579	133.503	211.31	253.968	257.48	188.238	374.703	99.647	110.513	230.315	252.087	205.434	108.071	163.899	65.1166	272.994	200.949	122.606	61.1905	124.915	288.15
LotjaGi1g1v0441700.1	44.3769	66.3773	77.7453	33.9126	87.3272	220.453	154.937	119.475	104.735	77.3294	52.9661	254.332	192.205	75.9158	138.104	188.273	245.787	148.063	53.82	50.024	74.8754	61.5557	146.848	321.847	460.068	382.756	85.3736	196.294	183.745	148.987	60.9117	549.237
MSTRG.4683.4	3.09216	4.54978	98.679	6.94091	39.9565	30.0257	423.126	304.501	47.4159	789.378	113.452	63.0017	275.453	2.2632	24.075	197.721	23.8168	29.7051	39.9066	8.06312	59.3439	257.745	252.342	128.747	29.0097	74.9269	415.431	101	106.053	228.76	158.546	119.619
MSTRG.4683.1	32.9263	32.3928	107.008	375.917	204.756	71.8618	131.181	168.277	173.718	201.937	204.579	146.492	73.6008	35.1152	236.857	174.52	27.7616	164.167	99.1945	84.0125	120.551	108.16	20.0994	39.551	6.07891	66.3391	95.2069	90.7955	75.1867	171.834	190.99	52.7978
MSTRG.4683.2	81.1981	171.328	72.416	158.758	137.772	72.5643	21.4948	29.0015	94.9005	69.9123	63.5111	44.4049	7.81953	13.6152	127.996	124.789	36.9186	111.315	104.702	69.2679	44.8604	83.1535	27.1451	16.0313	1.08613	7.65408	62.2136	21.411	11.7793	72.3446	80.605	12.8503
MSTRG.4683.10	0	0	0	0	0	0	0	0	0	0	0	0	0	0	0	14.5818	0	0	0	0	0	0	0	0	0	0	0	0	0	0	0	0
MSTRG.4683.11	897.548	892.749	603.587	372.551	441.041	527.582	207.42	252.642	392.482	481.778	210.029	298	87.3451	431.557	608.998	266.637	571.514	849.917	529.804	269.257	457.719	216.813	337.348	260.673	262.365	191.501	352.111	286.713	379.737	197.76	184.215	403.451
MSTRG.4683.12	21.2923	27.524	27.508	15.4711	32.9522	14.4418	2.7239	5.85896	13.7467	17.913	11.0569	3.23162	5.63362	6.2423	33.3254	39.8677	8.37656	46.7301	10.242	12.5724	8.29913	0.627824	18.9011	8.48273	20.0121	11.3866	11.378	4.22786	4.98688	12.0337	4.94489	15.8174
LotjaGi1g1v0441700.2.nasc001	0.115301	0.0936303	0.0163628	0.0284427	0.0137568	0.020395	0.0170752	0.0249236	0.0178963	0.00748902	0.0457891	0.032125	0.0296019	0.0211245	0.0225202	0.0613985	0.00937447	0.017634	0.0153489	0.043622	0.0264901	0.0138549	0.0284276	0.00654772	0.011332	0.0297073	0.0307512	0.0426064	0.0156869	0.0257618	0.0166234	0.01695
LotjaGi1g1v0441700.2.nasc002	194.493	0	0	0	108.048	60.3799	91.4469	0	122.118	31.2195	44.1549	35.2013	6.89621	86.6057	88.7349	1.47127	29.4569	0	107.516	57.5822	0	0	21.6415	21.7631	73.1186	140.954	35.2711	34.8776	112.685	288.553	75.5801	16.3719
LotjaGi1g1v0441750.1.nasc001	0.718011	1.40445	2.76033	1.5368	1.11636	1.03585	0.263852	0.268408	0.525343	0.404407	0.350129	0.185431	0.730008	0.7456	0.603541	3.07681	0.11765	2.06906	2.6437	0.41576	1.14625	0.943716	0.375835	0	0.031381	0.00742682	0.615574	0.0229419	0.0651008	0.0526276	0.160049	0.202061
LotjaGi1g1v0441800.1	217.019	283.535	151.441	0	0	222.471	92.556	105.321	150.858	122.385	0	89.9237	12.9625	189.254	0	266.753	53.5165	275.916	139.249	100.426	81.1668	42.1311	90.01	27.6987	12.0811	27.6342	71.2808	18.8868	0	30.0161	40.5171	0
LotjaGi1g1v0441800.1.nasc002	361.764	420.172	197.408	442.037	209.335	0	108.761	155.323	220.835	105.011	172.197	79.8368	27.9697	179.177	494.331	0	35.4904	622.471	216.119	132.04	115.357	76.6219	0	10.6793	0	13.8978	0	42.2967	65.3659	61.4363	69.966	114.903
LotjaGi1g1v0441800.1.nasc001	284.711	412.271	192.291	274.17	354.548	127.106	184.146	289.542	194.31	304.655	104.487	99.623	81.416	138.768	246.406	140.257	114.784	388.771	261.907	134.563	226.973	133.242	134.912	31.3801	29.7393	10.0195	148.757	47.7657	118.742	98.4302	97.1221	94.7677
LotjaGi1g1v0441900.1	0	0	0	0	64.1918	0	625.865	365.728	0	205.922	205.235	0	248.663	337.454	71.8259	233.625	178.468	0	346.62	0	175.676	162.679	192.002	34.2854	255.577	191.283	23.6263	152.889	0	17.0532	0	17.1663
MSTRG.4685.2	767.453	1005.78	659.849	857.145	668.103	570.544	292.887	433.204	626.768	813.471	394.831	495.395	224.171	269.124	845.321	399.936	379.313	965.293	508.504	404.981	705.171	538.605	392.862	245.661	198.201	213.588	556.974	225.193	290.6	250.595	349.684	437.183
LotjaGi1g1v0441900.1.nasc009	89.9645	123.031	94.5798	82.1194	95.3109	38.4172	143.265	144.36	116.771	156.104	121.361	109.142	74.2961	142.987	109.758	134.499	53.8465	136.581	92.67	72.6677	124.203	69.7269	73.2259	159.961	96.2569	46.8914	90.2581	77.4895	46.0231	112.711	44.255	73.0352
LotjaGi1g1v0441900.1.nasc008	513.41	532.674	408.694	329.681	439.871	230.875	446.608	445.764	588.387	686.942	262.687	344.44	190.921	313.821	372.704	255.519	145.055	474.757	261.315	150.805	364.083	283.992	328.466	326.702	329.785	222.774	322.81	247.249	198.475	280.821	239.63	259.412
LotjaGi1g1v0441900.1.nasc007	42.9077	43.4869	57.6127	26.1175	53.2655	34.0183	28.5891	31.4133	34.7124	13.302	25.2436	42.3014	10.5151	21.3708	38.3915	31.16	12.1221	69.1124	37.9591	17.7051	18.399	23.0415	28.7507	2.88193	12.9784	3.05465	33.4441	9.26951	5.33591	4.39606	18.0654	13.7014
LotjaGi1g1v0441900.1.nasc006	95.5985	77.2602	65.3978	84.4606	75.4262	27.7538	12.9531	41.4129	81.6942	24.4734	20.2625	37.8962	8.17964	101.482	56.0194	25.8832	12.9358	72.7356	47.2065	52.1036	37.1926	23.8075	17.8884	10.9347	11.8896	2.94424	44.2093	10.2304	45.76	38.19	51.5144	12.8151
LotjaGi1g1v0441900.1.nasc005	7.07879	3.94771	139.901	98.7326	47.8467	97.7146	150.284	147.597	270.524	259.864	112.06	247.559	50.5206	123.478	31.9778	57.9389	126.452	5.27139	36.4887	0	233.431	223.482	143.612	356.41	27.2684	109.529	277.372	40.6268	213.213	160.364	99.1687	87.3294
LotjaGi1g1v0441900.1.nasc004	8.90089	147.014	27.1487	34.7525	108.058	48.8396	215.834	171.571	42.9782	238.2	16.1375	25.5516	0	9.19733	6.68039	5.32962	20.4392	47.0076	40.0643	0	43.9907	28.2952	251.391	233.722	149.25	135	21.3392	64.5044	88.1481	7.46392	24.2192	17.2573
LotjaGi1g1v0441900.1.nasc003	367.257	304.748	124.31	398.938	392.381	174.73	121.413	130.748	217.274	185.62	80.5596	85.9882	102.168	85.6863	278.326	147.54	81.2144	423.025	234.944	118.728	179.048	157.279	138.856	54.8116	83.1652	46.7459	98.2167	84.0883	40.1582	40.3875	120.687	139.292
LotjaGi1g1v0441900.1.nasc002	326.051	527.392	221.142	496.308	430.905	154.09	75.5483	87.0193	167.17	207.412	77.3658	107.618	45.1959	90.6996	380.484	143.132	114.926	574.557	256.276	212.809	242.106	59.3377	98.0668	47.6817	34.4343	36.1926	84.098	35.2502	92.7886	48.3206	119.741	90.9455
LotjaGi1g1v0441900.1.nasc001	207.356	295.025	164.961	187.572	224.757	101.628	79.6964	81.4469	143.42	148.552	98.1185	87.9466	82.5661	65.1096	340.364	59.2908	85.8838	361.492	155.81	113.132	103.781	113.863	103.079	114.633	47.6596	44.7691	130.505	82.288	134.765	88.774	53.5228	118.913
MSTRG.4686.1	698.857	920.03	416.208	719.929	518.013	295.573	158.169	249.225	342.761	334.693	167.014	158.648	86.8038	266.535	707.481	318.914	197.519	927.154	447.717	245.823	310.994	172.396	154.118	52.8625	67.3201	45.4799	229.043	88.9451	126.05	128.706	135.326	133.551
MSTRG.4687.1	176.415	291.046	270.214	235.249	72.9858	6.80442	132.97	15.4627	162.68	1.47833	11.1848	3.08034	3.40653	362.361	244.128	4.78219	4.33851	201.664	6.33173	7.10344	5.55023	0	139.721	16.6586	0	0.704062	1.0384	1.6233	0.344328	3.92168	3.55239	44.9803
MSTRG.4687.2	0	282.398	0	0	122.63	42.1151	0	0	45.3244	173.825	55.0448	0	0	0	404.752	195.595	269.942	31.1875	208.427	0	0	0	0	0	125.668	0	151.73	0	26.3701	0	0	72.5575
MSTRG.4687.3	56.218	114.439	2.85282	201.636	245.909	109.008	186.725	124.339	30.7856	0	211.604	78.2074	92.8824	34.1089	1.32148	213.614	14.3875	300.317	79.9948	309.422	72.9101	16.3021	0	0	0	204.517	58.5086	94.9273	78.5892	93.9823	163.201	95.6255
MSTRG.4687.4	31.8834	40.3655	13.6281	53.81	34.3362	63.7676	6.12348	43.8109	32.2555	140.26	18.1727	16.0418	70.861	34.7009	35.581	62.3957	12.1414	37.0655	44.6874	24.9587	27.4079	30.419	55.5037	0.143426	13.4776	1.72872	18.3673	13.3528	27.6706	27.5121	13.252	15.23
LotjaGi1g1v0442000.1	263.355	444.028	588.876	1074.45	407.498	1424.41	1314.92	862.243	537.722	3489.35	1952.81	942.294	1163.62	114.269	493.414	950.909	1818.71	32.9509	414.204	937.603	554.355	1291.15	2083.21	3769.76	1933.02	550.523	23.919	503.205	370.569	453.9	1126.15	573.309
MSTRG.4687.6	525.466	376.617	18.7354	530.377	388.246	159.009	76.9993	0	12.573	8.94489	16.9175	177.045	0	0.165635	10.3944	95.4907	191.46	121.976	325.469	22.463	5.59769	1.19548	41.192	8.40478	11.3524	1.12442	84.8767	4.9584	127.025	13.1551	2.11311	0
MSTRG.4687.7	241.495	0	617.387	54.3389	77.7924	20.3542	0	88.7586	91.4165	167.742	0	0	69.7773	89.2377	243.613	67.5285	0	160.116	0	0	439.659	145.054	72.3974	12.2277	0	0	214.35	300.758	152.698	198.295	0	118.443
MSTRG.4687.8	3.30792	4.7501	0	8.1435	6.91414	0	0	0	289.027	0	0	253.076	0	0	0	4.33806	0	0	2.66212	0	96.1612	0	0	49.2622	0	0	1.6699	0	1.80125	0	123.701	0
MSTRG.4687.9	25.8362	25.3934	0	21.364	16.6374	223.878	5.80678	237.608	16.7642	243.234	55.6073	8.60707	4.06266	15.9394	0	10.2937	6.077	340.865	15.624	0	12.1463	204.721	53.2328	47.895	2.00054	1.928	4.46936	0	2.2346	4.8583	12.1707	200.482
LotjaGi1g1v0442000.1.nasc006	73.0808	56.642	47.2166	62.8442	47.8701	27.0507	22.91	37.9907	35.3255	48.6405	25.3754	37.5981	24.9016	17.5199	38.8257	39.5538	24.2433	65.0283	37.2745	32.3741	32.3472	18.043	34.6592	27.0514	34.1882	10.3914	17.889	29.7599	23.0645	14.6769	21.1353	39.7405
LotjaGi1g1v0442000.1.nasc005	239.175	252.992	216.622	173.101	239.392	231.135	227.62	202.129	233.163	500.596	152.806	238.208	152.394	138.413	202.827	234.991	240.26	240.062	134.614	147.955	226.502	124.079	179.169	173.732	226.649	175.36	248.408	187.613	207.068	137.989	210.822	171.258
LotjaGi1g1v0442000.1.nasc004	49.7419	139.449	81.1594	472.624	82.1251	1021.46	0	28.9449	84.1876	156.831	47.8776	1.05769	109.144	37.3563	78.8666	618.7	0	3.30461	0	25.3177	86.7611	30.7919	161.374	4.47895	42.985	83.3363	554.84	58.8211	30.6299	24.5105	71.5859	52.1096
MSTRG.4687.14	17.2724	3.17363	71.7267	7.79686	23.7208	4.89265	85.2226	191.928	17.4708	0	0	0	0	11.497	0	9.66997	28.6161	13.7275	2.64861	0	9.42385	386.337	0	0	0	0	185.796	239.089	104.492	0	0	0
MSTRG.4687.13	0	6.77513	162.724	0	31.5188	0	336.196	0	0	0	0	259.813	13.6004	19.1403	0	4.05058	0	564.036	7.06234	176.949	0	359.479	0	0	0	0	0	0	0	66.7388	0	0
LotjaGi1g1v0442000.1.nasc003	240.2	196.457	244.118	234.269	187.523	111.103	81.7031	113.629	143.966	196.736	109.04	141.336	54.2646	101.148	230.526	136.193	91.8952	287.716	125.111	161.58	105.078	73.7999	143.989	60.6846	65.9016	84.6115	199.042	82.5033	152.308	119.296	107.127	72.7096
LotjaGi1g1v0442000.1.nasc002	992.056	935.113	780.024	916.916	749.65	549.051	502.281	550.519	508.051	745.469	464.206	368.705	268.98	511.398	893.82	652.027	440.682	1194.24	550.524	452.884	502.585	436.858	327.247	248.854	296.247	217.722	589.443	371.279	411.56	343.615	422.203	496.353
LotjaGi1g1v0442000.1.nasc001	624.061	787.449	710.815	624.733	571.354	511.105	529.804	575.631	507.215	928.882	469.34	463.393	327.396	346.231	601.394	523.945	423.162	925.91	384.321	293.004	446.317	544.829	473.302	380.655	372.586	365.829	605.651	438.624	442.794	451.23	443.487	560.581
MSTRG.4688.1	165.479	234.906	63.2514	188.93	130.777	63.6453	9.4255	12.6688	18.2704	24.7347	11.9174	2.07877	9.25355	49.5245	179.724	63.8154	20.6253	374.689	97.3004	106.701	13.6319	23.3665	7.5647	0.765148	1.51123	0.503538	19.6725	6.65938	12.9833	7.54599	3.43332	3.95826
LotjaGi1g1v0442100_LC.1	80.6906	53.2462	21.2339	78.7596	28.6443	28.3555	4.15699	4.09801	5.13623	9.9941	1.58288	0.352969	5.57674	6.69599	48.6274	7.49692	6.54901	91.3277	18.3334	29.5556	6.03753	2.91705	4.54104	0.5207	0.545972	0.862996	3.1531	1.76063	1.43496	1.64066	3.51605	2.37255
LotjaGi1g1v0442200_LC.1	71.3137	85.7022	14.6767	81.2084	18.9011	40.3418	1.64288	7.28104	9.55027	3.41874	3.83168	1.37121	3.07628	20.9589	54.3556	34.3556	3.81541	211.448	31.3425	35.2543	10.7759	7.12854	14.9847	0.0885501	0.529991	0.509232	3.04986	1.70262	4.8202	2.89452	6.14603	1.6669
LotjaGi1g1v0442300_LC.1	1038.09	1271.38	661.782	996.498	876.174	464.806	208.087	301.355	339.129	211.626	242.984	118.397	88.1492	399.539	791.114	459.444	347.806	1625.71	801.533	404.826	314.192	166.712	108.841	22.1444	40.1506	11.598	224.119	103.154	66.424	50.8203	184.295	170.617
MSTRG.4692.1	743.963	981.555	435.849	762.083	649.295	332.071	134.324	256.085	323.853	351.161	221.642	158.64	87.9235	286.393	769.059	358.364	166.355	1463.21	443.887	266.082	327.809	177.711	144.962	22.136	55.4973	13.6052	171.782	71.1002	129.933	114.489	183.167	140.519
MSTRG.4693.1	558.847	689.824	427.367	530.785	459.326	271.039	232.312	309.595	401.555	439.07	144.944	177.868	82.9864	268.256	456.983	260.541	183.723	242.53	384.762	187.858	276.74	217.696	271.884	115.451	113.615	126.269	280.691	136.594	240.36	177.758	159.051	161.738
LotjaGi1g1v0442400.1.nasc001	5.71177	2.08382	0.229079	4.3144	2.91093	0.238836	15.7303	0.140914	1.40803	11.9308	3.688	24.0072	4.28378	1.2113	4.56529	3.31609	0.515127	4.25685	0.536598	2.10389	0.837197	0.0791708	2.55553	3.83946	19.1755	1.50344	2.12348	0.272025	0.481981	1.85632	7.19833	1.78465
LotjaGi1g1v0442400.1	53.0638	30.6073	35.4055	42.8605	59.6582	15.4862	358.42	179.771	33.7218	601.358	224.352	213.468	150.04	84.2825	52.9287	70.2806	26.2007	0	0	65.8912	255.308	89.4511	104.002	254.603	182.301	179.926	148.86	49.9553	105.579	65.1375	55.6656	125.137
MSTRG.4693.2	0	0	22.8816	0	0	24.0538	0	39.8983	82.8026	0	0	0	0	0	0	0	15.0273	0	31.6912	0	60.3897	33.3004	45.9575	29.8417	41.6362	87.0084	68.4939	28.7147	43.5446	20.7761	0	37.6909
MSTRG.4694.1	544.375	943.386	308.885	444.135	749.354	384.659	72.3634	132.735	313.654	337.554	71.6848	85.8157	91.2873	204.684	609.335	273.592	112.813	835.423	447.426	157.026	137.457	175.234	96.4749	8.02719	0	0	107.971	91.9623	72.9121	107.756	132.677	161.142
MSTRG.4695.1	611.634	917.355	348.965	618.648	492.712	313.263	149.153	239.311	350.847	273.674	231.133	164.385	100.649	298.753	683.921	370.94	204.562	767.775	414.295	260.467	268.365	122.034	129.372	56.3762	65.5215	68.1475	247.137	112.263	143.484	134.683	144.725	156.873
MSTRG.4696.1	629.668	596.556	398.682	516.548	648.413	255.824	130.958	339.226	513.188	742.03	92.2698	328.868	112.937	253.757	437.341	648.303	248.76	563.518	454.134	216.974	513.23	215.813	333.856	53.3137	101.757	64.4824	372.546	208.92	197.195	224.085	206	306.077
LotjaGi1g1v0442500.1	0	0	108.571	0	13.2539	169.311	298.814	304.541	137.844	48.0848	0	22.9942	0	0	0	0	362.289	0	214.317	0	56.478	92.409	27.158	3.11516	8.25815	87.0094	0	11.0134	0	99.1254	94.9329	22.8619
MSTRG.4696.4	181.405	0	150.263	0	118.067	163.956	36.4425	34.3279	130.6	62.8059	38.8726	32.8497	0	0	0	55.8135	22.8273	0	40.0576	0	117.261	25.2361	28.0145	2.11741	8.93633	18.6245	61.872	9.7526	0	53.1274	25.3755	61.4196
MSTRG.4696.3	181.725	545.902	341.189	338.786	126.745	137.88	32.9856	35.5314	142.788	64.5764	40.2281	31.7379	87.1834	63.9751	0	59.1789	23.0279	28.6788	41.2186	145.933	136.698	47.0374	32.6128	1.82525	13.3677	17.5446	58.5613	7.55411	194.816	68.806	27.6343	56.6486
MSTRG.4696.5	0	0	23.9003	0	8.75617	6.79046	175.821	45.1419	26.7809	49.3384	0	227.173	0	0	0	0	193.09	0	69.9622	4.02789	14.643	16.8246	7.16339	108.986	133.334	607.971	0	284.563	103.439	84.542	35.6356	80.9312
MSTRG.4696.6	40.2995	65.3017	17.3759	54.6171	22.3417	6.43248	47.9377	15.2652	20.1928	44.9454	366.884	107.96	180.127	206.474	270.632	56.7396	15.2485	541.063	11.5633	36.7498	15.2009	8.34896	6.29875	68.3105	239.904	35.871	230.686	201.85	178.077	93.3831	8.70681	88.3562
MSTRG.4696.7	0	0	0	0	24.2174	288.338	0	0	0	0	0	0	0	0	0	0	131.051	0	0	7.03897	0	302.651	417.286	748.776	294.426	0	11.3456	0	0	0	234.85	0
MSTRG.4696.8	163.762	296.809	42.8264	371.333	41.2737	96.7324	41.1926	16.2248	64.844	460.036	171.138	40.8317	78.578	87.0724	197.347	64.6778	5.79764	80.0325	24.0941	148.187	62.1711	258.116	113.817	205.787	71.1434	6.79504	178.033	45.0327	89.805	245.411	19.4378	48.4528
LotjaGi1g1v0442500.1.nasc023	240.969	398.744	238.498	409.078	228.129	248.296	443.072	306.746	230.277	696.549	336.169	393.337	179.14	215.052	496.831	267.557	348.347	543.593	384.437	269.151	324.118	277.661	273.331	280.901	381.349	340.061	469.468	252.178	508.027	367.47	276.126	598.004
LotjaGi1g1v0442500.1.nasc022	40.5449	75.2809	41.8774	69.6197	34.321	28.6094	42.259	39.7536	27.3086	74.9314	24.0634	20.0745	18.6098	37.5844	91.1941	25.4276	26.4538	61.8001	43.5694	46.8334	32.186	20.9039	26.8025	7.21372	15.3657	15.731	21.3551	15.5494	25.016	18.8639	23.4727	33.689
LotjaGi1g1v0442500.1.nasc021	40.5178	41.3225	25.7657	48.4397	44.0539	30.4304	82.9102	26.1075	35.7568	69.5109	23.9868	53.4552	43.4383	37.2032	23.1616	26.7944	59.1787	24.4678	39.5842	23.5995	33.329	44.8788	34.6791	27.4287	41.1545	35.7034	41.1122	46.2194	37.7851	43.3331	55.2485	64.5388
LotjaGi1g1v0442500.1.nasc020	27.0582	27.3607	23.3177	24.5247	26.1777	16.1115	29.523	35.9058	32.8922	54.9597	11.1564	13.4555	32.307	16.6216	47.9536	16.1598	12.6448	46.4633	42.681	6.0982	16.5684	25.6775	26.4218	15.5013	16.1595	19.6605	10.3873	15.3501	68.5198	12.8448	24.3104	26.0494
LotjaGi1g1v0442500.1.nasc019	19.9829	30.0499	30.5145	24.2998	42.7938	28.5127	25.1253	17.4666	24.6605	64.7883	12.0781	31.9018	18.6945	15.8626	37.0808	29.2584	41.7797	27.5408	27.5439	19.1512	26.2158	19.9586	31.8017	19.0648	31.9064	24.3711	29.9682	23.8553	44.6329	19.2065	21.1384	33.1189
LotjaGi1g1v0442500.1.nasc018	17.6052	43.292	25.9322	43.3182	30.41	12.8762	7.47811	20.4335	18.0337	47.9462	17.7417	20.0111	9.96708	7.62691	36.8655	18.9572	10.7024	32.6523	25.9544	15.6333	13.1623	6.16859	12.6503	8.28442	6.80387	9.12459	3.89772	6.96516	20.0028	13.3001	15.8959	25.2925
LotjaGi1g1v0442500.1.nasc017	69.4532	123.533	68.0742	77.7588	102.42	53.4859	35.7229	57.237	40.7597	70.1055	38.5335	34.6117	13.5541	33.4507	118.836	51.2143	55.5442	89.5443	102.132	66.4811	49.4758	29.9084	30.8971	38.172	26.1712	67.9069	23.254	26.3976	35.3631	37.0241	36.4018	45.2756
LotjaGi1g1v0442500.1.nasc016	152.169	0	46.4952	0	62.1207	42.9401	10.6354	240.974	75.5512	20.296	0	62.8321	0	0	0	106.017	108.607	0	0	0	103.581	16.8574	46.2289	7.63308	76.0496	71.3086	61.8121	0	0	13.363	124.096	80.0868
MSTRG.4696.17	208.227	39.5185	352.852	106.767	146.256	338.605	200.72	249.745	110.029	104.435	261.736	36.6421	168.744	105.051	321.512	75.2211	352.678	141.013	156.437	36.7606	74.5829	24.8961	50.3778	56.2907	35.514	125.893	125.737	224.442	54.0188	101.129	70.4578	180.295
LotjaGi1g1v0442500.1.nasc015	74.8382	69.3594	63.7715	33.1935	73.1116	26.2188	54.769	61.5028	21.266	49.1153	8.30164	98.3091	14.1178	23.3263	36.879	57.9682	59.9207	71.1779	13.2314	12.369	36.9123	21.844	134.259	37.2129	36.5714	50.6838	65.2925	32.7106	28.1812	33.1893	40.7169	69.8624
LotjaGi1g1v0442500.1.nasc014	16.8069	38.089	27.9768	11.5993	39.5472	16.9842	19.76	15.7862	25.7487	40.1472	13.5634	13.3941	9.11532	10.7097	25.1181	36.9097	18.8891	37.2136	23.63	12.2091	19.3113	20.3366	29.2513	6.6213	14.215	18.492	10.1084	15.5136	13.8331	20.3444	13.7077	14.151
LotjaGi1g1v0442500.1.nasc013	25.5645	10.2395	10.7674	8.60747	12.9967	14.2717	25.2676	14.8223	29.7413	46.1668	17.1543	21.8105	6.83983	12.8187	16.5307	12.8724	28.2781	21.1855	13.733	9.77441	14.9862	14.9973	23.9091	8.27725	13.7676	25.4022	41.1155	15.4075	21.5535	11.0967	18.5881	23.5859
LotjaGi1g1v0442500.1.nasc012	23.0445	47.9746	43.6132	41.6881	49.5828	34.7364	46.9864	31.2892	30.2846	90.4097	23.7914	49.9585	21.5092	29.5292	41.9893	30.5007	46.4758	43.71	54.9086	20.0951	16.3002	39.8162	43.2635	44.4341	24.5179	58.9595	44.9792	31.9207	33.9065	36.334	36.0875	60.13
LotjaGi1g1v0442500.1.nasc011	13.0072	0	14.3395	0	0	2.68302	2.11692	9.7734	0	47.962	21.6784	3.65575	0	0	0	5.40421	4.35819	0	0	0	4.60983	3.28638	7.45099	0	2.32917	6.80148	1.93568	1.26049	0	0	6.65671	1.20925
LotjaGi1g1v0442500.1.nasc010	6.07252	0	11.4383	0	16.44	3.46715	15.2384	14.7552	8.86443	7.07039	7.05231	4.67033	0	0	0	5.62972	13.2316	0	15.6786	0	12.6512	11.6908	11.5062	22.4259	6.48192	12.2711	14.447	7.27881	0	5.30582	19.5248	25.5726
LotjaGi1g1v0442500.1.nasc009	73.0511	44.5702	80.8791	42.8107	93.7977	82.3228	64.645	93.9945	87.731	97.7258	69.9492	57.0012	33.325	23.6887	84.0534	61.1936	110.427	93.0464	68.8264	11.4691	73.2032	45.6269	99.7784	53.2897	57.1626	32.2678	70.4593	97.0056	82.0584	74.8486	155.614	99.2193
LotjaGi1g1v0442500.1.nasc008	726.205	436.467	803.045	344.517	654.008	808.057	576.158	754.593	785.896	819.707	597.886	552.721	204.164	331.188	281.581	395.883	691.514	629.421	685.412	140.568	642.725	556.611	543.225	144.058	409.071	285.571	412.953	631.484	318.694	698.611	480.963	433.063
MSTRG.4697.1	95.1015	126.986	74.1782	110.585	47.2262	54.6157	33.6881	35.7443	40.3088	0	35.1321	43.44	7.99817	40.512	111.255	60.7231	33.308	133.321	83.8622	20.8695	40.5337	21.3132	35.484	5.23256	11.6929	15.176	26.9842	17.0075	28.1726	26.4095	26.5607	24.5391
MSTRG.4696.26	325.696	571.912	77.6237	589.722	344.336	39.9962	228.841	57.2878	110.736	396.648	103.3	170.897	195.716	300.561	639.887	385.637	42.0708	598.355	174.734	324.743	72.2826	93.7026	64.8379	351.795	82.6768	85.1918	469.927	51.791	324.999	43.7987	128.188	264.126
LotjaGi1g1v0442500.1.nasc007	211.379	157.813	177.99	167.144	213.175	162.708	71.1104	86.7643	167.727	157.666	129.214	131.62	73.9514	51.323	203.992	152.449	168.851	173.231	88.255	114.617	75.4924	107.471	85.3471	80.7985	87.3523	123.042	163.961	102.352	147.004	153.095	83.5644	116.523
LotjaGi1g1v0442500.1.nasc006	542.965	527.19	424.963	313.161	295.664	298.953	283.428	301.451	387.284	765.403	319.474	215.86	233.723	334.439	440.458	349.508	402.168	631.696	342.543	253.676	356.596	240.497	327.661	247.848	245.17	264.115	429.738	226.876	324.471	269.922	263.307	338.617
LotjaGi1g1v0442500.1.nasc005	79.3175	164.948	68.225	88.2231	90.9177	75.3354	37.3507	30.633	35.0756	111.203	44.5706	17.0246	39.1548	19.4283	96.5909	68.5023	72.2242	86.603	58.057	60.2759	38.8488	32.8583	53.8338	24.3351	24.9366	26.4301	37.1722	27.3671	54.0039	25.7828	35.6321	53.1123
LotjaGi1g1v0442500.1.nasc004	173.257	332.818	169.531	231.733	216.327	169.75	71.4084	177.304	197.643	235.511	109.065	162.571	99.097	152.83	299.483	180.869	179.203	357.425	177.665	80.0792	155.78	132.219	148.444	139.263	128.617	88.4103	173.172	148.621	219.526	169.348	129.211	165.074
LotjaGi1g1v0442500.1.nasc003	162.897	345.432	167.226	225.876	239.267	139.556	42.1045	118.652	128.552	144.954	63.9476	86.9649	51.2009	143.591	272.996	163.644	72.8481	277.975	224.141	75.2217	51.4377	72.8759	134.11	67.8391	44.7621	63.9154	137.11	94.557	79.8755	75.3944	90.7751	82.5985
LotjaGi1g1v0442500.1.nasc002	31.8283	13.5546	17.341	8.98434	29.9113	19.8143	18.3286	26.8748	14.1554	41.9565	37.3359	10.404	5.22151	7.25339	13.6968	50.9596	13.0488	64.4617	221.439	9.35827	16.1253	23.1638	16.6224	15.1006	55.3532	7.2711	21.8724	38.2232	94.7174	16.2583	24.1531	9.73374
LotjaGi1g1v0442500.1.nasc001	1.60548	1.49482	0.928411	0.691513	0.9671	0.69343	0.384191	0.996464	0.696223	0.993045	0.54789	0.355815	0.516617	0.756642	1.83314	0.71096	0.489816	2.08552	0.966981	1.09634	1.09824	0.5633	1.19839	0.240395	0.436429	0.356735	0.545285	0.335607	0.759248	0.666862	0.843542	0.42598
tRNA-Ala60_gene	10.3867	15.9269	4.90528	3.71355	6.32398	3.00236	0.0963528	2.74878	2.60073	1.45811	1.1317	0.564831	0.369895	1.7855	12.469	3.94327	0.854952	23.9388	5.9431	2.83504	4.28919	0.39625	0.461857	0.0190196	0.0212112	0.0547109	0.537597	0.581085	0.731404	0.242897	0.878335	0.427764
tRNA-Ser152_exon	0.00436746	7.42619	0.712849	2.93138	1.22641	0.435809	0.120746	2.65676	1.22907	1.40045	0.11092	0.0703498	0.116091	1.72069	0.325191	0.472825	0.345918	20.2862	4.55494	1.61633	0.0154526	1.55452	0.606579	0.0261909	0.111577	0.0403524	0.482135	0.229747	0.163536	1.11291	0.821506	0.208752
MSTRG.4699.1	393.08	802.426	711.027	457.869	743.999	686.268	552.767	525.384	288.658	413.11	385.954	496.537	364.016	144.66	508.886	449.127	597.546	0	499.05	146.97	636.774	475.995	460.56	419.84	236.664	152.509	259.796	299.024	387.583	312.318	273.745	546.193
MSTRG.4699.2	190.828	161.013	110.616	122.181	195.182	152.044	114.735	216.179	172.038	328.215	156.722	186.607	76.3229	302.989	116.976	165.183	127.614	155.565	138.38	217.292	183.395	127.228	197.976	136.058	104.52	237.536	224.925	181.867	223.217	225.443	109.398	116.471
LotjaGi1g1v0442600.1.nasc001	100.757	253.825	120.698	117.212	184.22	161.623	95.8332	214.371	121.096	155.399	133.379	145.739	48.6377	109.304	142.439	125.221	158.397	209.231	195.973	88.0674	117.498	105.583	147.227	127.832	67.7362	125.011	245.595	183.968	115.459	106.429	110.568	180.188
LotjaGi1g1v0442600.1.nasc002	170.905	169.2	183.059	177.825	157.612	171.514	145.232	176.752	186.495	217.257	31.5084	151.189	129.58	115.504	184.106	139.652	21.6372	29.0738	120.937	58.9854	352.038	154.087	150.531	10.0903	36.4894	183.387	28.0506	187.118	18.1769	180.889	23.0605	313.864
LotjaGi1g1v0442600.1.nasc003	10.0766	47.8647	12.0779	50.0218	6.06466	20.8716	4.73389	25.1934	4.67901	14.1348	1.59236	7.41438	3.31541	40.8155	28.6709	19.5041	9.74992	94.6911	38.2833	2.98096	76.6049	6.43184	12.4088	1.36099	3.75497	2.17878	20.5929	1.58561	3.04444	12.7907	13.1139	14.3803
LotjaGi1g1v0442600.1.nasc004	4.10629	5.92919	19.2206	2.71006	62.4598	22.5757	14.2582	21.6984	2.95058	5.46998	28.0095	3.56832	12.1471	4.34301	5.77237	4.15788	5.17612	19.8477	5.06882	2.19731	4.69978	15.9878	4.97077	2.07594	3.27815	5.9422	3.03943	8.92079	3.00326	15.9701	2.62418	3.9092
LotjaGi1g1v0442600.1.nasc005	5.86638	5.39572	3.29604	2.27719	3.98877	2.05721	2.15229	2.00203	3.21036	4.59227	2.74419	3.6342	1.64715	5.93263	4.05994	3.7958	2.14957	0	8.32095	4.0719	3.86645	3.35882	6.16104	9.34765	3.09452	5.17327	2.81978	1.98939	2.56364	5.17996	2.05744	5.11265
LotjaGi1g1v0442600.1.nasc006	45.0163	74.6103	55.3212	44.1004	67.644	51.5951	15.316	49.7609	62.6335	108.088	58.2587	59.023	36.217	12.2004	50.6389	69.0968	59.6268	0	69.6785	45.5352	56.0552	46.7864	58.5255	54.0729	30.6366	77.8244	71.8316	55.3005	65.1749	66.9994	94.6615	58.5497
LotjaGi1g1v0442600.1.nasc007	10.5797	14.8208	27.5628	9.58875	9.30919	15.1277	12.83	13.9203	14.5635	13.2638	8.66322	16.2203	9.75189	28.6621	14.3688	14.8441	21.7849	0	23.6355	8.90892	26.6132	9.42766	26.5437	12.9657	16.8002	24.1369	28.0533	11.8849	20.1197	18.3369	8.93412	25.6435
LotjaGi1g1v0442600.1.nasc008	23.1851	52.0519	108.855	70.9414	13.8386	192.458	69.8021	36.6664	40.1535	23.1044	17.5313	41.1229	22.674	22.3608	31.113	26.1666	56.2609	0	89.5327	34.6942	39.6049	12.2802	24.6036	34.6053	36.7591	35.446	28.6091	51.3299	27.7616	30.2123	42.6669	22.0831
LotjaGi1g1v0442600.1.nasc009	5.53532	5.81161	6.54654	3.11981	4.61814	6.52479	2.60315	2.53406	5.83246	5.98373	3.55892	4.18195	2.17947	6.49483	4.65897	5.76342	4.05587	0	5.94801	3.04119	5.97407	4.26216	7.30221	3.43069	3.86074	4.63136	3.74671	2.23028	3.05464	4.03871	3.23615	4.7286
LotjaGi1g1v0442600.1.nasc010	2.90436	9.88779	6.69452	2.1572	4.51978	5.64888	5.85557	4.43352	5.12065	15.2424	1.49367	4.94848	8.56421	7.50401	8.12888	5.51725	4.47725	0	6.19728	2.9663	2.94261	2.64035	9.23492	3.56196	2.17285	2.8165	15.8687	3.49569	1.60987	5.31318	9.44597	8.10164
LotjaGi1g1v0442600.1.nasc011	83.2552	156.541	142.697	108.898	89.4017	155.663	160.236	134.061	85.748	201.727	96.9079	141.192	60.6254	247.132	136.407	109.679	168.324	425.243	148.961	81.1616	143.768	43.4497	71.2024	83.9895	146.526	141.485	134.594	107.716	135.835	157.845	179.528	101.674
LotjaGi1g1v0442600.1	27.1586	26.5311	21.4153	31.6603	19.6777	8.48754	4.82292	17.9392	15.1039	12.6692	12.1732	19.9659	8.29161	0	38.9869	31.2294	12.8383	0	36.6526	10.7225	32.9879	6.29329	10.4296	11.9452	16.6392	14.4083	23.238	25.0604	15.9752	17.5876	25.8042	12.6393
MSTRG.4699.5	28.5964	27.3629	22.6916	30.2808	23.522	15.1605	9.50356	16.0867	61.1048	27.3993	16.8895	19.1034	5.52011	62.4609	29.1762	24.9169	24.9211	0	43.7315	42.0095	20.1689	9.83578	13.4201	9.14623	11.5703	30.5851	58.5097	12.1753	11.8201	12.0602	16.2797	17.6427
MSTRG.4699.6	9.14896	16.394	9.7878	25.1718	6.67615	7.47047	2.8857	8.16918	6.55004	39.8394	9.03229	6.86866	0.797964	0	12.3257	7.00401	9.58446	0	3.33317	16.2336	10.7395	9.01518	8.4718	5.79068	4.44535	12.9281	25.0573	2.34892	9.24784	11.5369	7.35838	8.93308
MSTRG.4699.7	11.7686	46.5615	43.9825	36.9053	23.2503	20.7288	16.2247	13.7732	29.8192	9.05198	12.9153	17.2296	9.82911	20.5398	48.4508	32.6514	29.0543	0	58.7249	24.5372	23.5552	6.05775	9.8714	12.055	16.5413	13.5099	17.4793	19.0228	13.6057	13.3177	23.8824	13.2228
MSTRG.4699.3	376.917	288.729	238.809	344.352	182.079	236.264	95.7503	188.017	259.818	236.703	113.853	128.162	68.7206	133.824	370.653	122.602	113.028	131.865	149.22	157.35	95.7462	110.07	58.1112	56.3762	68.179	64.5732	180.365	114.694	88.4579	68.9889	127.034	72.4388
MSTRG.4699.4	323.705	354.545	79.716	416.419	158.534	63.2368	119.111	145.85	313.133	674.519	170.418	90.887	56.4582	286.465	238.228	244.022	53.3619	1435.32	182.706	174.911	158.99	98.9643	134.345	63.5821	102.471	145.063	326.848	107.657	168.439	264.187	211.771	123.178
LotjaGi1g1v0442600.2.nasc001	0	0	0	0	30.4396	0	33.3055	0	0	0	0	0	0	0	0	32.9962	0	52.9443	0	0	0	0	0	0	60.602	0	0	0	0	12.7532	0	0
LotjaGi1g1v0442600.2.nasc002	24.2054	0	23.8854	15.1635	67.1893	26.2832	17.7797	66.3648	8.58098	222.232	28.9269	10.5248	5.7613	17.3307	11.6835	13.8663	5.52203	18.384	15.3925	0	7.08224	43.521	41.5298	6.67181	37.2019	34.323	23.9958	30.4134	7.39875	23.1676	6.52914	56.6129
LotjaGi1g1v0442600.2.nasc003	256.969	25.671	4.49336	1.34836	17.945	0.650493	2.82919	2.62417	2.83685	25.8034	3.78155	2.07389	2.76533	13.3171	7.65236	11.9899	4.16461	19.1564	6.86772	4.12131	7.05519	9.63984	11.1503	3.57848	7.54103	1.09669	41.1039	3.66513	3.55466	5.60024	6.94627	19.9363
LotjaGi1g1v0442600.2.nasc004	1.94789	0	0	0	0	0	1.54002	0	0	0	1.36657	0	0	0.200683	0	2.1587	0	1.29551	0	0	0.838853	1.41399	1.12972	0	1.69806	0	0	0	1.31417	1.26785	0	4.04123
LotjaGi1g1v0442600.2.nasc005	0.773915	1.78224	0.859402	0.599963	1.0125	0.719192	0.654955	0.808099	0.775313	0.657536	0.846704	0.78076	0.590493	1.00005	0.909815	0.84925	0.65387	0	0.827613	0.449731	0.663908	0.700266	0.935158	0.643859	1.15151	0.808038	2.15478	0.662365	0.766699	0.78647	0.705142	1.0277
LotjaGi1g1v0442600.2.nasc006	1.65964	1.29885	0.812448	0.693291	0.84604	0.694503	1.15298	0.730932	1.08359	0.633571	0.949334	0.955618	0.650726	1.21322	1.04854	1.01221	0.846984	0	1.28992	0.864333	0.78808	0.756081	1.02007	0.708713	1.08526	0.763229	1.08508	0.819681	0.774543	1.04887	0.63053	1.3047
LotjaGi1g1v0442600.2.nasc007	35.8289	46.5789	49.824	56.8028	49.5298	47.0894	64.1181	38.7614	80.2487	58.5462	50.3913	52.01	30.4266	25.7657	58.2876	46.8849	61.669	0	40.0607	52.6958	37.6855	72.5082	63.5852	44.4353	46.7083	33.2994	57.8529	48.3101	52.5575	56.9711	8.8367	85.3427
LotjaGi1g1v0442600.2.nasc008	7.03336	10.2482	9.37232	3.22291	7.44653	2.54562	10.5655	6.1844	5.13854	5.58681	9.95044	7.36639	7.50884	20.4236	8.04421	8.3938	22.5086	0	10.3593	4.75827	14.5099	11.4481	16.2684	13.8737	20.5909	10.4681	8.66525	11.2074	19.3549	12.8629	6.97294	30.704
LotjaGi1g1v0442600.2.nasc009	448.793	569.576	359.215	72.0818	358.03	22.4898	860.647	314.094	38.9261	1050.09	558.811	170.616	177.987	142.135	496.147	804.968	911.092	0	813.943	220.925	564.345	583.511	582.027	724.014	750.214	512.578	199.982	762.211	499.3	537.386	829.766	1218.76
LotjaGi1g1v0442600.2.nasc010	1.44301	0	0.97323	0	2.19833	0.620974	1.5949	0	1.38725	0.154274	1.61801	0.777914	0	0	0	2.68087	2.78281	0	0	0	1.22627	1.60796	2.24874	3.42726	4.1298	1.10313	1.02467	0	0	0.678271	2.49274	4.28745
LotjaGi1g1v0442600.2.nasc011	3.06945	3.40226	2.40675	2.81405	1.87986	1.32084	2.46208	2.01641	2.66828	2.63913	2.14656	1.95109	2.02786	5.35363	3.17174	2.84556	2.37643	0	2.79227	2.112	1.94868	2.50892	2.73422	2.59851	2.08335	1.36282	2.26406	1.84682	2.55187	2.17981	2.27586	4.0506
LotjaGi1g1v0442600.2.nasc012	151.053	133.59	84.8332	98.9362	83.3157	155.831	161.843	131.911	56.9258	169.031	122.02	163.431	65.5118	0	105.362	78.726	146.636	0	101.347	78.249	103.727	105.875	219.101	213.929	165.097	152.017	110.177	133.518	134.948	201.15	131.133	140.631
LotjaGi1g1v0442600.2	34.8873	13.0386	8.02346	19.9837	19.3117	5.10895	2.80561	8.0484	14.847	32.4185	30.5615	15.3855	12.5777	0	20.133	15.6876	8.91606	0	19.5085	6.50817	12.4586	38.2799	29.3392	62.6352	39.8867	17.5978	14.1977	38.8583	11.1146	33.3979	9.45718	36.0892
LotjaGi1g1v0442600.3.nasc001	19.1365	33.7211	0	5.20146	0	12.7807	26.1002	2.74543	2.86802	272.043	0	0.820205	20.0907	0	1.66739	28.1291	3.42918	56.0761	0	0	0	1.63013	2.45068	62.8877	50.3468	7.71795	21.522	3.90701	24.8371	11.9111	16.6478	43.6886
LotjaGi1g1v0442600.3.nasc002	174.121	168.883	148.783	166.647	92.065	124.618	150.977	130.853	171.428	78.9927	308.184	128.006	83.6024	88.1536	180.841	144.704	247.157	467.559	105.74	68.0333	28.5265	94.3744	131.717	190.429	338.562	75.383	290.889	67.6317	318.241	131.322	257.739	22.5742
LotjaGi1g1v0442600.3.nasc003	6.95912	5.3685	3.59839	0.94572	2.42944	0.870544	0.863516	1.62914	2.28033	5.0461	2.25511	1.88196	1.69065	14.4021	3.94644	5.80244	1.99489	46.8559	1.48946	1.87652	3.04857	4.07215	3.07941	1.48509	2.19667	1.86809	2.32721	1.91598	2.20911	3.39062	1.89159	3.99529
LotjaGi1g1v0442600.3.nasc004	0.616686	0.651057	0.640995	0.562632	0.563339	0.40307	0.807005	0.447666	0.776468	0.382689	0.887361	0.430232	0.35548	0.83922	0.660292	1.38749	0.422789	5.38425	0.537826	0.352064	0.736204	1.0122	0.75684	0.352018	0.860944	0.351289	0.444794	0.343145	0.446686	1.02053	0.393936	1.76815
LotjaGi1g1v0442600.3.nasc005	0.738101	1.1584	0.522186	0.459528	1.04551	0.634392	0.630155	0.623569	0.926566	0.563923	0.805257	0.416812	0.591265	0.65534	0.635069	0.682269	0.60606	0	0.829455	0.465945	0.456954	0.652763	0.871658	0.569963	0.722054	0.469127	0.518378	0.581741	0.504727	0.437214	0.576021	0.839024
LotjaGi1g1v0442600.3.nasc006	1.56093	1.20086	0.8032	0.738622	0.893501	0.766423	1.10419	0.73237	1.29488	0.581897	0.912624	0.550192	0.651499	1.16521	1.09808	0.95598	0.803393	0	0.739204	0.607234	0.78808	0.733518	0.730996	0.637623	0.840895	0.515421	0.573291	0.792806	0.765523	0.57964	0.59535	1.03484
LotjaGi1g1v0442600.3.nasc007	28.6191	26.886	28.0451	58.2569	18.1328	43.729	33.8064	19.7515	92.5469	27.2638	14.9095	27.0021	14.4228	15.1732	58.9119	31.8434	27.4517	0	14.094	50.4251	23.9802	24.3003	26.715	19.4377	33.5425	12.9011	19.8642	19.1253	33.5053	19.2282	3.80754	38.7574
LotjaGi1g1v0442600.3.nasc008	6.12668	9.51001	14.4313	5.54011	7.89225	2.21339	10.4951	7.38361	7.60881	5.89761	9.60545	8.64773	7.58735	20.0424	7.20466	8.21534	20.8634	0	10.0075	4.71311	14.3444	11.7656	16.5696	14.2759	19.7439	12.0181	9.72068	10.3229	18.7396	14.9547	7.48286	31.5171
LotjaGi1g1v0442600.3.nasc009	144.194	38.9121	53.5284	56.9023	23.5289	19.2384	108.747	53.0427	29.3182	41.4113	56.9218	40.9151	65.3411	27.5277	57.5769	74.6433	25.9035	0	20.7456	114.188	34.835	47.1656	20.3099	23.5509	63.3647	52.4898	12.9765	32.9505	36.5317	38.5805	37.301	66.5425
LotjaGi1g1v0442600.3.nasc010	2.04747	1.78006	1.1582	1.45236	2.08896	1.00472	0.902952	1.11437	1.56333	1.14283	1.35236	0.775474	1.03504	2.19743	1.69622	1.38577	1.73897	0	1.43113	1.19903	0.986756	1.10245	1.42249	1.21039	1.38222	0.783529	0.850052	0.884246	1.26907	0.834313	1.26957	1.5478
LotjaGi1g1v0442600.3.nasc011	2.72879	2.90581	2.72689	2.46296	1.68383	1.25859	2.47427	2.02408	2.95808	2.81737	1.8288	1.6461	2.05077	5.27777	2.86637	2.02098	1.77693	0	2.12183	1.70049	1.33609	2.35098	2.68918	2.60817	2.06592	1.38733	2.25692	1.93204	1.88792	2.07898	2.12277	4.21207
LotjaGi1g1v0442600.3.nasc012	154.557	138.935	80.7518	103.575	86.0698	155.497	171.893	154.273	64.2194	193.781	125.721	128.848	79.1626	0	104.526	83.5742	82.1673	0	74.522	68.5	103.824	114.22	69.3239	81.2388	146.571	131.643	104.785	125.31	154.066	175.75	152.363	159.858
LotjaGi1g1v0442600.3	31.5069	14.5758	8.2561	24.6429	10.3712	5.46586	2.45964	7.98897	7.52972	15.4019	12.2825	7.00976	4.43719	0	23.2642	14.9313	4.32023	0	10.5576	5.06208	10.6264	18.7005	4.14933	5.87985	14.8374	8.9612	6.28258	11.547	9.09058	10.4858	10.9908	16.499
LotjaGi1g1v0442600.4.nasc001	0	0	15.7346	8.25727	0	25.4852	0	15.0682	7.94364	108.064	5.41219	8.78803	1.57559	43.2126	0	0	0	15.8929	0	0	2.6595	9.71703	16.6036	0.455222	5.87377	7.58402	1.22456	5.94916	4.01468	7.75135	0.647927	6.65153
LotjaGi1g1v0442600.4.nasc002	6.64728	3.84429	3.60266	0.826616	2.33796	0.693967	0.627716	0.59529	2.4414	7.90317	1.25683	1.83926	0.211846	25.2659	5.84624	2.96491	1.9977	123.76	0.394774	1.12066	2.29305	2.87588	4.79061	0.257232	1.25931	0.916717	2.27779	0.847867	2.11068	1.95237	0.132987	2.49878
LotjaGi1g1v0442600.4.nasc003	0	0	0	0	0	0	0.36427	0	0	0	0.397497	0	0	0	0	0.467661	0	6.25772	0	0	0.393488	0.389125	0.482162	0	0.418995	0	0	0	0	0.420653	0	0.727065
LotjaGi1g1v0442600.4.nasc004	0	0.411538	0.305202	0.15999	0.217357	0.344568	0	0.260739	0	0.343746	0	0.3916	0.0602334	0.159394	0.160344	0.167555	0	0	0	0	0.0651215	0.185656	0	0	0.173177	0.220329	0	0.178619	0.254913	0.0839098	0.0556691	0.26094
LotjaGi1g1v0442600.4.nasc005	0	0	0	0	0	0	0	0	0	0	0	0.26066	0	0	0	0	0	0	0.156559	0.316935	0	0	0.241081	0	0	0.230479	0	0	0	0.223759	0	0.310006
LotjaGi1g1v0442600.4.nasc006	4.96493	11.7539	6.44907	0	3.31331	3.02275	13.1056	5.07099	0	17.7093	6.66547	17.2084	2.55451	30.7448	0	9.8117	20.3482	0	3.08145	0	4.96082	9.02072	14.5708	4.75552	16.4224	6.87253	6.82952	6.02061	9.88434	7.06535	0.826145	13.5649
LotjaGi1g1v0442600.4.nasc007	6.87701	9.36521	12.9038	3.60156	6.05228	2.62022	7.93752	3.47588	7.61285	7.33026	6.90468	8.98932	1.66852	13.9883	10.8682	5.59185	34.7681	0	2.65536	6.41398	17.6628	6.29527	15.5735	3.05248	11.5058	7.87961	5.57915	5.41396	19.6632	7.8901	1.29083	16.9049
LotjaGi1g1v0442600.4.nasc008	170.664	69.5031	187.13	24.4092	20.7232	19.2969	40.8125	5.27661	27.3836	227.663	40.2285	86.995	0.969654	22.0698	159.377	21.0889	179.899	0	5.64165	60.7774	82.5785	25.0326	86.7933	2.25148	35.0822	30.65	13.1978	21.2363	146.727	27.7377	1.75435	16.1636
LotjaGi1g1v0442600.4.nasc009	1.17572	0	1.04295	0	1.09641	0.686453	0.511849	0	1.30412	0.0958595	0.680521	0.965378	0	0	0	0.87794	2.28362	0	0	0	0.750001	0.54707	1.1851	0.38538	0.733677	0.44759	0.396471	0	0	0.375018	0.328216	0.636516
LotjaGi1g1v0442600.4.nasc010	1.10235	4.42893	2.45726	1.10215	1.61573	1.74431	2.54705	1.63825	3.22075	1.93666	1.5963	3.84972	0.538497	2.09757	2.47181	2.71014	3.16107	0	1.2979	1.28357	2.74559	1.80193	2.5308	0.64573	1.90814	0.650342	2.76981	1.61413	2.42951	1.8692	0.645607	2.68479
LotjaGi1g1v0442600.4.nasc011	154.188	117.656	106.699	109.004	63.0761	123.909	58.913	37.8901	191.285	144.54	107.552	158.758	23.6339	0	79.3224	112.895	132.817	0	36.8791	47.8834	117.574	137.528	173.128	8.33088	100.973	81.462	184.978	95.9466	94.8762	170.655	11.7512	102.42
LotjaGi1g1v0442600.4	34.1876	12.7294	7.57384	19.3722	10.2199	5.02951	2.60193	1.59703	10.676	31.2322	11.4871	14.6323	1.01985	0	19.4439	14.7505	8.55515	0	4.21358	6.13449	12.0155	10.4822	17.6728	0.407206	9.19754	7.66448	10.451	7.47054	10.1671	16.3389	1.10217	7.05966
LotjaGi1g1v0442600.5.nasc001	0	0.155688	0.0704311	0.0479971	0.323284	0.357449	0	0.144269	0	0.0748902	0	0	0.0785093	0	0	0.0441839	0	0.244525	0	0	0.0866447	0	0	0	0.0810676	0	0.235576	0.0917676	0.047453	0.0993668	0.0262882	0.0892104
LotjaGi1g1v0442600.5.nasc002	0	0	0	0	0	0	0	0	0	0	0	0	0	0	0	0	0	0.0517264	0.213657	0.302266	0	0	0.159121	0	0	0.0722877	0	0	0	0.142426	0	0.145859
LotjaGi1g1v0442600.5.nasc003	14.6825	23.9498	11.8182	0	0.885935	0.61024	3.83175	14.402	0	30.1306	18.7873	15.9178	1.04121	0.564121	0	25.7426	10.618	314.833	9.30083	0	15.8764	11.4093	13.0368	17.2956	7.2464	11.0766	18.1888	14.9421	21.2217	18.8002	3.15304	12.6291
LotjaGi1g1v0442600.5.nasc004	4.24692	8.02172	15.2693	4.44151	8.77406	4.78209	9.55478	5.04271	11.094	7.60361	9.84821	12.1864	6.83211	24.7008	10.6412	9.17362	22.5381	9.03919	17.8655	6.1534	11.9051	13.3997	22.6265	38.08	21.211	13.1165	12.0572	7.91856	20.3091	22.207	18.9515	36.9117
LotjaGi1g1v0442600.5.nasc005	1308.08	892.136	1317.45	1419.58	1197.53	1493.52	999.841	1120.72	1370.08	1643.49	928.714	1252.54	773.38	995.984	965.769	1148.44	1232.05	1579.43	954.432	579.329	660.127	1196.71	1086.14	756.523	801.829	985.039	2362.25	862.446	1552.7	1775.85	1164.98	1228.88
LotjaGi1g1v0442600.5.nasc006	1.34867	0	0.754823	0	1.35573	0.828681	0.410617	0	1.04203	0.030705	0.657626	0.675439	0	0	0	0.797032	0.939322	5.64994	0	0	0.286424	0.730747	0.833262	0.79165	0.656096	0.342129	0.394824	0	0	0.193581	0.584526	0.657927
LotjaGi1g1v0442600.5.nasc007	0.45509	1.24659	1.00738	0.512858	1.10604	0.909724	1.40179	0.706967	1.35319	0.936877	0.778809	1.69937	2.23996	1.57522	0.899006	1.2756	1.27071	0	0.745343	0.618043	1.47682	1.19469	1.0042	1.32888	1.1948	0.253502	1.58039	0.829513	1.20868	1.6793	0.707848	2.15354
LotjaGi1g1v0442600.5.nasc008	152.283	118.971	81.6653	91.3998	39.777	123.598	105.447	95.1659	59.631	152.267	105.99	110.546	46.383	0	73.9049	106.344	112.013	0	118.656	56.5592	84.9306	132.697	164.723	220.809	95.0389	69.5036	178.107	114.486	82.5835	189.903	110.413	163.707
LotjaGi1g1v0442600.5	29.2445	10.8807	5.15072	17.2558	14.4467	3.61421	1.63068	4.55431	5.14893	22.9891	12.5316	7.77019	6.66016	0	16.292	11.198	5.84592	0	15.4656	5.25394	9.33831	21.8986	13.2517	28.535	13.291	7.51619	7.05246	17.427	6.41988	18.9688	6.18855	15.6702
LotjaGi1g1v0442700.2	292.983	218.02	96.2331	171.877	147.453	42.9798	18.357	26.6352	41.3543	48.4757	66.5335	22.1524	12.5267	114.949	145.465	97.705	38.4968	150.014	106.906	59.0209	27.0988	19.5358	31.2785	3.51987	9.24403	6.3529	62.3294	14.7221	26.6325	30.3095	17.5628	17.5606
LotjaGi1g1v0442800.1	17.089	4.26344	3.42338	4.82193	1.75467	61.6503	0.422407	7.07686	1.81792	7.10708	0.372234	81.9315	26.1544	7.30188	5.03641	2.32109	52.843	1.93621	0.501602	0.256327	2.31292	2.31575	62.4681	24.9219	94.5658	10.5481	3.50454	2.56753	2.44638	59.0511	1.59198	77.0978
MSTRG.4701.2	0	0	0	0	0	13.2567	0	0	0	0	0	28.1899	27.4402	0	0	0	14.1775	0	0	0	0	0	13.6364	20.7142	21.8095	80.0371	0	0	0	60.1221	0	144.625
MSTRG.4701.3	0	0.0860092	0	0.0124437	0.0481486	0	0.0552911	0	47.9124	0.00449341	0.142104	22.921	0	0.00720154	92.748	0.117059	0	0.0164584	0.281192	0.0536589	0.0562914	0.0423564	0	0	0	0	0.000549129	251.384	0.00470608	49.8174	0.0115977	19.3609
MSTRG.4701.4	0	0	0	0	0	0	0	0	17.8045	0	0	12.4751	0	0	19.1629	0	0	0	0	0	0	0	0	0	0	0	0	8.07456	0	97.4343	0	15.9758
MSTRG.4701.5	463.831	101.606	398.711	241.823	253.324	145.109	656.339	448.308	63.7414	715.788	272.67	184.04	81.4649	218.645	72.6231	386.362	520.644	49.1507	169.462	347.604	275.958	445.173	512.313	516.397	554.242	285.477	776.21	57.1774	329.399	96.1345	205.219	81.8527
LotjaGi1g1v0442800.2	0	0	0	0	0	0	0	0	0	0	0	0	0	0	0	0	0	0	0	0	0	0	4.60417	0	0	5.49807	0	0	0	0	0	0
LotjaGi1g1v0442800.3	46.7546	76.8857	59.8729	98.946	61.9081	64.8121	63.4558	94.2461	74.1362	55.5319	66.8801	73.6875	53.879	29.268	64.9959	35.5882	75.4331	10.3241	64.9609	31.4966	56.3224	71.1437	63.0359	71.2816	78.7992	78.8005	134.557	87.0832	93.8467	113.456	41.1971	68.8428
MSTRG.4701.8	0	0	0	0	0	0	0	0	0	0	118.206	0	13.2995	0	0	0	0	0	0	0	0	0	13.7305	0	0	8.95402	0	8.29317	0	0	0	0
MSTRG.4701.10	0	0	0	0	0	0	0	0	0	0	0	0	24.0316	0	0	0	0	0	0	0	0	0	82.531	0	0	344.072	0	0	0	0	0	0
MSTRG.4701.11	0	0	0	0	0	0	0	0	0	0	0	0	13.9113	0	0	0	0	0	0	0	0	0	20.6348	0	0	4.66082	0	0	0	0	0	0
MSTRG.4701.9	50.5176	54.3698	56.2816	61.9989	0	0	85.5942	104.177	376.951	62.4869	0	232.548	0	0	14.6363	120.439	132.923	41.2824	0	16.6458	0	21.6576	25.1241	35.5482	47.6977	49.2282	83.9173	96.8948	0	130.992	0	5.15324
MSTRG.4701.12	85.1865	65.4312	91.3442	41.5797	17.5302	5.34564	3.97852	86.6358	153.403	104.162	31.0568	54.7443	3.07396	38.1067	14.5516	40.3749	29.9646	52.8938	50.5133	14.799	35.2793	15.1624	2.52526	64.5175	41.0929	1.5574	68.3089	13.1473	22.0688	107.036	47.9083	23.432
MSTRG.4701.13	7.55222	9.26396	5.01769	16.871	0	0	8.2156	6.36989	57.4834	144.057	0	11.894	0	0	118.66	47.5316	36.5262	5.49005	0	5.88974	0	9.37818	6.98544	19.0517	17.1503	1.85769	24.534	17.7043	0	60.6454	0	3.55816
MSTRG.4701.14	0	0	0	0	0	0	0	0	0	0	0	0	0	0	0	0	0	0	0	0	0	0	3.15879	0	0	5.18293	0	64.7797	0	0	0	0
MSTRG.4701.15	29.2769	22.8567	32.8707	43.8027	77.5599	11.389	199.422	91.1901	158.836	117.778	73.5697	58.8649	14.8908	195.614	298.494	128.72	122.387	4.28624	47.1819	17.1763	193.827	59.4589	29.4717	52.6646	44.4864	5.23393	58.6519	76.7121	271.784	46.7285	380	525.726
MSTRG.4701.16	0	0	0	0	0	0	0	0	0	0	25.4406	0	2.31023	0	0	0	0	0	0	0	0	0	6.38773	0	0	3.12273	0	17.5715	0	0	0	0
MSTRG.4701.17	0	0	2.84357	0	3.8285	6.58061	4.02649	0	18.0879	1.85952	0	1.61804	5.66477	0	71.1737	0	7.40443	3.55384	0	0.234323	0	0	5.73463	0	6.85588	2.77367	17.6051	5.88263	0	15.6286	0	4.22813
MSTRG.4701.18	0	0	0	0	0	0	0	0	0	0	0	23.1227	8.04965	0	0	0	0	0	0	0	0	0	0	0	111.818	4.83808	0	0	0	0	0	0
MSTRG.4701.19	18.2403	0	6.44409	0	14.9983	16.682	0.354107	0.338386	0	0.294319	8.38572	1.30167	14.6905	0	0	0.627182	181.194	0	49.7741	0.245132	6.09327	10.0242	230.745	151.245	333.254	20.9258	22.8399	12.8933	11.2958	17.6891	0	5.09213
MSTRG.4701.20	0	0	0	0	0	130.421	0	0	0	0	0	6.71983	20.0451	0	0	0	0	0	0	0	0	0	0	0	12.6181	350.686	0	0	0	0	0	0
MSTRG.4701.21	237.402	468.308	211.231	322.339	269.292	215.172	178.148	290.2	146.314	740.293	219.58	149.954	291.667	238.819	238.878	516.912	99.8405	183.106	160.973	217.058	246.504	333.792	210.536	147.273	196.814	303.226	473.777	102.979	339.68	191.561	224.796	307.6
MSTRG.4701.22	0	0	0	0	0	0	0	0	11.6078	0	0	1.5176	0	0	13.5427	0	0	0	0	0	0	0	0	0	0	0	0	74.5343	0	11.8007	0	5.6827
LotjaGi1g1v0442800.4	0	0	0	0	0	0	0	0	0	4.31068	0	0	0	0.197322	0	0	0	0	0	0	0	0	0	0	0	0	0	0	0	0	0	0
LotjaGi1g1v0442800.5	0	0	0	0	0	0	23.8341	0	0	35.3302	0	0	0	1.50224	0	0	0	0	0	0	0	0	0	0	0	0	0	0	0	0	0	0
LotjaGi1g1v0442800.4.nasc017	0	0	0	1.11282	0	0	0	0	9.95322	0	0	0	0	0	0	0	0	0	0	0	0	0	0	0.537225	0	0	0	0	0	0	0	0
LotjaGi1g1v0442800.5.nasc019	0	0	0	2.86294	0	0	0	0	0	5.87963	0	0	0	0	0	0	0	0	0	0	0	0	0	2.14142	0	0	0	0	0	0	0	0
LotjaGi1g1v0442800.1.nasc018	12.5905	7.81922	13.8785	0	4.65391	2.52522	12.7287	9.17044	0	0	0	2.06861	0.836575	12.2623	6.50022	5.3015	8.58093	3.79014	0	4.08618	4.53864	7.32092	0	1.66094	10.1041	0	0	0	10.4899	2.92507	7.24317	5.82232
LotjaGi1g1v0442800.2.nasc019	0	3.85953	0	3.66733	0	4.57277	0	0.202744	3.24211	0	20.0631	6.73934	5.33529	0	0	1.89532	0	1.02512	13.3253	3.68123	0.143488	0	3.59111	1.11997	0	23.8032	15.5041	23.8566	1.04044	3.92941	0	0
LotjaGi1g1v0442800.3.nasc019	0	0	0	4.33307	0	0	0	0	0	11.432	0	0	0	0	0	4.73973	0	0	7.41107	0	5.6319	0	14.9467	2.03291	0	9.61575	0	0	0	0	0	0
LotjaGi1g1v0442800.4.nasc016	0	7.19429	0	0	0	0	0	0.0953806	0	0	0	0	0	0	0	0	0	0	0	0.170628	0	0	0	0	0	0	0	0	0	0	0	0
LotjaGi1g1v0442800.5.nasc018	9.02056	1.14207	7.0424	0.661293	3.29543	3.41724	12.649	4.67365	3.26809	22.02	3.65523	0	0	8.82957	7.75595	6.75842	3.97759	4.63069	3.76048	2.35675	15.1661	7.51054	0.0694077	5.00651	7.92836	0.214883	12.9336	9.13055	5.33395	7.81686	5.61872	1.97958
LotjaGi1g1v0442800.1.nasc017	22.1221	0	45.4829	0	35.1313	0	96.2926	0	70.4542	0.238151	127.095	0	0	0	0	0	37.1478	0	89.2994	24.0994	0	0	0	129.461	0	0	0	132.984	0	140.185	0	0
LotjaGi1g1v0442800.2.nasc018	14.7577	67.8177	22.9172	118.878	30.2525	54.2346	0	126.761	169.974	1.95239	102.224	259.629	111.963	94.6076	138.565	125.24	143.073	57.7984	5.74418	22.9185	182.431	132.245	253.354	99.439	207.222	351.049	137.005	77.948	130.705	140.477	122.082	245.358
LotjaGi1g1v0442800.1.nasc016	0	0	0	0.139547	0	0	0	0.0704571	6.62798	3.9894	0	0	0	0.00144031	0	0	0	0.0070536	0	0	0.00772628	0.0360227	2.06525	0	4.7612	4.86135	0.080722	0	0.0952982	0	0.106313	0
LotjaGi1g1v0442800.2.nasc017	0	0	0	0	0	0	0	0	0	0	0	0	0	0	0	0	0	0	0	0	0	0	1.49264	0	0	3.19205	0	0	0	0	0	0
LotjaGi1g1v0442800.1.nasc015	0	0	0	0	0	0	0	0	0	0	0	0	0	0	0	0	0	0	0	0	0	0	3.19276	0	0	2.22854	0	0	0	0	0	0
LotjaGi1g1v0442800.2.nasc016	0	0	0	0	0	0	0	0	0	0	0	0	0	0	0	0	0	0	0	0	0	0	0.679679	0	0	1.33435	0	0	0	0	0	0
LotjaGi1g1v0442800.1.nasc014	0	0	0	0	0	0	0	0	0	0	0	0	0	0	0	0	0	0	0	0	0	0	5.36655	0	0	4.46179	0	0	0	0	0	0
LotjaGi1g1v0442800.2.nasc015	0	0	0	0	0	0	0	0	0	0	0	0	0	0	0	0	0	0	0	0	0	0	1.24048	0	0	2.35678	0	0	0	0	0	0
LotjaGi1g1v0442800.1.nasc013	0	0	0	0	0	0	0	0	0	0	0	0	0	0	0	0	0	0	0	0	0	0	6.2227	0	0	5.45698	0	14.1447	0	0	0	0
LotjaGi1g1v0442800.1.nasc012	8.32963	7.61236	12.4585	13.928	0	0	31.1821	17.2677	20.2303	11.2687	0	15.2728	0	0	12.7734	15.1866	53.1223	2.28537	0	20.2734	0	37.8856	6.59632	52.9274	16.8871	7.46321	24.5927	11.7613	0	1.59576	0	17.748
LotjaGi1g1v0442800.2.nasc013	34.2872	9.93352	27.5108	45.6621	0	0	16.2226	37.1184	75.3145	175.271	0	17.3853	0	0	14.4264	32.5567	87.9944	9.75161	0	49.0118	0	33.7208	0	40.3477	5.96065	3.16382	138.076	0	0	158.974	0	33.0698
LotjaGi1g1v0442800.1.nasc011	2.19247	34.0248	30.8474	16.2701	43.1357	8.82835	19.1441	22.2203	8.14281	12.2753	279.845	78.5856	231.621	101.695	14.9255	16.0393	18.6327	2.11138	7.73585	2.85512	51.377	91.255	109.558	2.29669	30.5953	77.1283	27.524	0	113.887	2.33328	31.8443	47.9073
LotjaGi1g1v0442800.2.nasc012	0	123.981	52.7878	31.6576	121.872	274.671	38.1098	58.29	73.2143	76.6569	50.7481	139.271	22.9726	186.073	118.659	9.48922	43.3274	0.982802	160.12	0	257.334	81.4608	4.79726	0	52.9784	34.2654	50.8268	0	315.317	127.887	331.506	117.759
MSTRG.4701.54	3.11837	35.4445	28.7857	6.36317	46.9889	12.9948	44.5125	16.1121	5.60904	23.6713	50.4639	143.05	31.6248	31.0242	21.2257	31.288	7.86847	3.21997	7.19618	2.89565	38.6259	31.1359	7.28264	5.76948	12.8436	33.0078	21.9943	11.3248	55.902	8.43772	37.5237	104.782
LotjaGi1g1v0442800.4.nasc009	216.234	311.152	177.728	170.894	145.311	121.637	197.417	225.158	443.618	519.989	230.269	297.25	217.946	266.878	258.159	241.582	202.317	163.961	228.244	105.578	284.895	188.105	188.605	168.318	338.078	338.191	534.421	258.729	370.594	415.655	248.785	361.501
LotjaGi1g1v0442800.1.nasc010	15.9316	6.61727	20.2465	9.17277	42.7237	2.46672	29.5344	64.6096	40.4698	17.8523	66.9531	7.58476	7.497	82.5844	21.7572	14.5388	5.31814	1.83276	16.1372	10.609	42.7346	23.6574	7.31329	10.7514	9.18796	6.10039	84.9722	51.2217	49.9606	58.8322	33.9763	10.1838
LotjaGi1g1v0442800.2.nasc011	15.5927	4.10776	4.50261	3.83532	32.6482	2.46994	7.31671	15.8188	3.23576	7.93837	29.29	10.6269	11.9854	43.1099	12.1402	12.6693	6.07372	2.01851	4.66914	3.37395	30.7202	13.4048	4.84783	6.86949	7.15458	6.70518	2.56114	30.3354	57.2534	7.44442	35.723	10.4488
LotjaGi1g1v0442800.1.nasc009	120.324	25.4718	5.43174	3.41224	14.805	58.3517	20.6817	3.67479	3.2017	2.39199	29.5924	4.1482	5.85319	44.5142	16.3343	12.9109	9.13636	111.247	89.9864	26.7974	90.7667	21.8282	7.35574	14.2971	1.09688	0.595631	2.03946	0	101.69	356.179	59.7999	5.26252
LotjaGi1g1v0442800.2.nasc010	17.9468	8.78818	1.83192	0.98394	5.53228	1.1491	4.43467	1.20496	1.16961	0.754145	17.673	2.51348	2.90459	18.3202	4.96075	2.95688	3.04624	5.49711	1.02285	2.20002	2.31568	5.8056	0.880518	2.71387	0.303931	0.350051	0.473898	0	1.06005	38.1539	1.69056	4.47925
LotjaGi1g1v0442800.1.nasc008	2.37939	25.1376	20.1533	19.533	15.8099	9.46328	15.1884	18.7119	38.1029	38.197	15.6334	26.6707	3.35557	18.0197	14.421	52.9846	16.9598	6.00379	10.9659	4.50156	2.72186	9.17471	27.2732	19.0105	54.6184	33.6702	54.7844	22.3487	44.0736	29.3246	42.7925	9.01382
LotjaGi1g1v0442800.2.nasc009	2.03262	2.36362	1.26065	1.0106	4.78116	1.38686	2.57429	1.6972	1.72959	2.24072	1.28802	2.81236	3.52082	12.86	2.54928	1.54586	1.48585	1.44364	1.36298	1.5951	2.17164	2.33593	1.25598	1.6204	1.10996	1.18681	2.30085	5.18389	1.99695	2.15847	1.72613	3.30837
LotjaGi1g1v0442800.1.nasc007	25.6615	23.9519	36.9415	30.767	20.0904	20.1862	50.4673	47.9003	103.781	142.96	31.6908	49.6238	20.9471	22.1323	25.746	86.1478	43.7999	18.732	18.5667	19.6318	59.0674	42.0508	63.8466	40.2766	87.4926	63.3255	168.892	116.42	35.8356	85.0113	36.9171	87.3026
LotjaGi1g1v0442800.2.nasc008	0.80536	8.91883	2.9702	1.36169	1.48917	0.887182	0.844002	2.5053	1.69957	1.94565	1.67525	0.690892	0.420604	0.735997	0.81433	0.801623	0.591529	0.661863	2.03465	1.34186	0.3968	1.24219	1.57866	1.45765	1.46881	0.819178	2.45241	2.01233	1.13809	1.78308	3.03397	0.44516
LotjaGi1g1v0442800.4.nasc007	0	0	0	0	0	0	0	0	0	0	0	0	0	0	0	0	0	0	5.73497	0	0	0	0	0	0	0	0	0	0	0	0	0
LotjaGi1g1v0442800.2.nasc007	0.984426	0.923238	0.409781	0.255984	3.80787	0.253327	7.44518	0.630758	0.373513	0.399914	8.19585	0.557918	0.441711	7.3763	9.11797	1.1878	1.11509	0.18692	0.211201	2.22511	0.551325	4.48542	0.479209	2.57045	0.160973	0.125018	0.243264	0	0.261188	0.0831737	0.393163	1.30961
LotjaGi1g1v0442800.4.nasc006	24.2691	0	0	21.5329	0	0	0	0	0	0	0	0	0	0	0	0	0	0	0	0	0	0	0	0	0	0	0	0	0	0	0	0
LotjaGi1g1v0442800.2.nasc006	1.07352	40.0563	56.1279	3.95887	39.5665	37.9959	86.7338	83.3756	75.5269	138.898	50.4051	38.5846	33.1394	74.2167	43.1072	57.547	69.2628	32.503	49.0606	26.0307	78.7749	81.4604	115.015	54.5328	106.79	99.9174	113.775	64.9878	53.9992	72.3424	59.3761	84.691
LotjaGi1g1v0442800.2.nasc005	156.374	172.211	124.339	73.0604	115.762	93.9378	171.708	133.839	225.73	279.517	131.393	151.969	120.361	214.098	173.768	211.569	124.686	77.7272	131.743	64.2398	236.159	172.058	180.398	116.026	227.538	242.521	202.951	191.015	214.172	261.826	124.303	216.321
LotjaGi1g1v0442800.4.nasc004	0	0	0	0	0	3.16928	0	4.56054	0	0	7.82875	5.58447	2.72234	0	0	0	0	2.29712	7.36564	0	0	6.67727	0	3.90743	15.0423	3.36509	7.9717	18.3417	12.6523	10.4111	0	3.70981
LotjaGi1g1v0442800.2.nasc004	0.462078	0.272181	0.168608	0.127103	1.52769	0.0762129	9.57714	0.176382	0.326751	0.0621589	4.23273	0.438771	0.352391	29.2445	4.11849	0.381589	0.604185	0.0963992	0.14121	0.36905	0.630243	2.30347	0.0882364	0.884566	0.0662488	0.063128	0.11367	0	0.218441	0.0739731	0.312366	0.95009
LotjaGi1g1v0442800.4.nasc003	16.8287	14.8328	29.8777	14.1938	21.2906	19.3184	14.7814	26.0063	23.6745	43.5959	35.5939	34.3762	0	36.11	25.891	19.7307	5.44704	0	30.265	6.89768	8.34714	17.7576	41.5409	22.3658	43.6615	17.1777	0	11.04	15.8207	49.7747	5.3771	35.5521
LotjaGi1g1v0442800.2.nasc003	9.13936	20.7402	5.74405	12.769	15.9276	5.71489	13.1942	35.3474	61.6152	47.0251	24.9168	25.4711	22.5005	34.2779	29.1699	26.2521	25.7568	22.4951	12.4596	13.209	33.3996	34.5208	28.4007	17.4166	53.1295	60.0981	72.8326	54.7512	44.083	48.3839	46.4965	35.8791
LotjaGi1g1v0442800.4.nasc002	5.76156	5.03208	1.66616	5.13658	6.57848	1.94665	0.85132	2.0514	5.08139	3.29442	3.80721	2.27234	1.03323	15.7997	5.55888	2.42839	1.22524	3.24113	3.25643	4.52086	2.73124	1.30869	1.65508	0.99463	1.75763	2.85685	2.44692	19.8339	2.79071	0.17518	1.29276	1.44878
LotjaGi1g1v0442800.2.nasc002	0.635903	0.82743	0.450332	0.56441	2.30563	0.386968	0.467535	1.11485	0.968131	1.05895	0.655258	0.32003	1.01959	1.96842	0.805322	0.985818	0.715272	0.505508	0.577119	0.532729	1.17219	0.471066	0.757578	0.245384	1.34241	0.904586	2.13721	0.60796	0.846703	1.51185	0.951787	0.329186
LotjaGi1g1v0442800.4.nasc001	1.90247	1.11594	0.528589	1.00794	0.899004	0.687526	0.442735	0.71176	2.30631	1.1623	4.46878	3.11003	0.782262	1.79943	1.3377	0.959996	0.85214	0.697131	0.56791	1.6449	1.46082	0.573988	3.18242	0.514464	3.6803	5.10668	5.6758	0.696123	2.3052	0.043427	0.898438	1.11736
LotjaGi1g1v0442800.2.nasc001	21.1045	44.9164	14.5857	27.4908	32.4068	16.3074	19.7678	7.97459	20.6714	34.9355	2.49235	1.40618	6.27972	38.5023	28.3826	14.1113	17.6723	18.2653	17.0919	30.3285	33.6479	13.256	2.85716	5.97152	3.05471	4.10926	5.83504	6.90223	17.5882	11.4725	24.7666	13.0145
LotjaGi1g1v0442900.1.nasc001	64.2061	15.5764	49.8076	7.10534	2.67706	0.420781	0.672437	0.578035	2.30862	1.51728	5.92219	0.533113	0.63451	1.92761	0.844957	0.733912	0.318732	2.06906	0.753939	3.20911	0.255519	1.61588	0.286122	0.719937	0.404466	1.27147	0.532106	1.71868	0.273345	11.0393	7.20567	0.32651
LotjaGi1g1v0442900.1.nasc002	108.904	20.7827	26.0567	50.4885	15.6786	4.75848	37.2219	5.29243	5.73085	67.0904	63.0575	4.69636	35.9938	13.5778	4.20317	5.55972	5.01769	109.126	79.8186	31.6692	21.1661	2.00777	26.376	5.96622	33.2581	53.512	159.901	24.5354	86.0468	174.094	119.835	34.4218
LotjaGi1g1v0442900.1.nasc003	61.3996	19.7179	77.3939	13.952	7.59923	7.40714	3.39471	7.42867	4.97748	1.73296	26.3169	2.69891	0.700663	15.37	4.30045	6.49905	0.825423	5.26787	0.559928	7.8647	3.03146	0.440981	2.20997	28.897	2.52356	18.5668	14.9704	0.447367	14.541	62.2077	2.54609	16.9781
LotjaGi1g1v0442900.1	36.3862	13.5002	15.0474	24.7816	36.5689	4.7939	23.2068	2.62704	27.0136	13.8352	20.0635	21.4099	7.87101	68.8885	28.3952	16.297	18.7035	20.64	0.869976	20.5363	3.94426	104.036	27.1558	3.0581	105.675	7.44192	18.9197	97.1478	8.21721	72.2658	26.379	18.0446
MSTRG.4699.67	147.605	14.9417	57.2008	16.0932	13.796	1.557	1.95836	0.467796	4.88049	0.919652	3.32484	0.408679	0.207728	9.69423	2.63486	0.977785	0.289203	17.2578	0.741659	12.8083	2.70751	4.27126	0.85689	1.17578	1.94969	0.407732	16.1949	0.506033	2.22049	17.1746	1.29431	1.28641
MSTRG.4699.72	213.651	280.425	169.311	314.992	376.615	108.058	197.179	156.025	100.934	391.746	192.504	170.906	56.9679	252.182	266.968	252.854	133.424	611.243	241.028	263.411	258.69	73.1938	208.807	84.8528	129.257	255.044	265.281	93.8684	236.101	119.296	169.605	240.626
MSTRG.4702.1	1519.01	1581.53	941.459	1401.1	950.512	474.557	201.86	382.315	644.371	764.278	293.94	261.743	189.333	537.423	1312.04	531.709	317.014	1630.99	844.5	465.334	537.857	275.961	222.043	23.8817	56.9104	4.68335	302.873	122.204	260.785	221.293	216.999	214.092
MSTRG.4703.1	874.554	1083.46	656.12	921.974	700.656	625.284	400.912	435.009	608.572	651.37	370.1	366.381	256.019	456.311	946.274	683.563	675.297	1077.57	628.524	436.571	676.693	580.5	550.702	425.388	433.989	395.579	640.197	320.024	595.655	556.247	494.538	697.152
LotjaGi1g1v0443000.1.nasc001	25.7742	67.8275	33.6241	36.6884	31.3847	28.6281	11.4936	16.0541	36.8363	20.6532	18.2466	2.60579	10.9334	24.9519	56.5941	20.9908	12.2684	65.4586	25.1323	19.3925	18.3963	7.79437	20.3383	2.71044	1.14192	9.66303	32.7588	6.53877	13.4276	13.4469	9.65086	6.50076
LotjaGi1g1v0443000.1.nasc002	20.0257	25.2976	4.77296	69.1736	31.4039	7.50804	2.51859	4.17614	11.2215	72.2781	13.9175	10.2719	3.75738	58.1529	71.1953	20.8984	11.0333	38.5879	6.52022	3.94567	6.91778	9.66794	5.81585	1.21975	0.610768	4.29592	2.07845	3.55141	7.79563	14.3876	4.62556	20.0639
LotjaGi1g1v0443000.1.nasc003	7.37141	11.8225	12.8754	4.94992	5.34587	1.68795	1.89372	1.99868	3.46784	8.06942	3.61813	2.34757	1.0999	3.50475	9.87645	3.71834	3.28294	20.961	10.6626	17.4337	9.00608	4.67781	2.68364	5.40467	4.07866	1.15735	6.06733	2.41218	6.04222	2.68622	4.60314	5.0105
MSTRG.4704.1	86.6278	139.369	56.7412	88.567	107.426	84.256	37.8679	36.8054	94.4289	58.9454	42.1812	35.7625	66.5692	30.5307	107.122	86.0887	59.961	86.1821	82.3095	35.8403	77.2705	16.7442	35.8037	11.7566	24.9828	25.2772	78.3113	29.3358	50.1727	64.1203	41.758	61.9428
LotjaGi1g1v0443000.1.nasc004	26.4616	14.9656	12.8896	11.658	22.8699	10.1937	8.3461	8.79131	6.23772	5.10677	11.1319	9.21094	2.62607	18.6395	18.4918	13.5645	8.97372	32.9051	4.68449	16.4254	28.8146	4.4775	10.8162	9.07857	13.6952	1.26801	9.88487	9.04665	8.63801	8.50359	14.9394	5.82767
LotjaGi1g1v0443000.1.nasc005	51.2461	46.5212	44.9607	15.7164	55.5264	18.5085	14.1618	14.7945	15.168	34.0586	17.4895	19.7325	2.39415	67.9235	56.0725	29.6009	34.0068	113.025	11.2047	11.0082	46.8935	26.7938	13.7176	41.6217	11.1368	7.68874	16.6523	14.3351	17.3329	41.0161	40.4684	16.9214
LotjaGi1g1v0443000.1	343.41	323.57	340.266	316.722	267.35	282.813	166.002	197.639	197.026	478.747	116.566	130.167	57.6426	91.5277	227.865	258.976	298.148	250.874	216.981	107.578	129.82	197.351	188.127	109.425	110.116	88.5448	169.672	115.978	104.837	93.3367	139.273	109.373
LotjaGi1g1v0443000.2.nasc001	4.30021	1.15514	3.25477	0.796396	2.90267	0	1.09484	0.748666	0	2.85032	0	0.647787	0	1.64627	0.795413	0.526764	1.30961	1.67758	2.14823	0	0.795255	0	2.06414	0	0.520111	0	3.33761	0	0.667479	0.594729	0.370354	1.59865
LotjaGi1g1v0443000.2.nasc002	11.4183	12.1719	6.52875	4.70816	15.6414	6.35841	2.95075	4.1052	5.07504	6.29303	5.94192	3.98716	0.759352	18.361	10.4827	6.27871	4.07743	8.67476	4.46101	2.92499	4.94371	1.74888	5.05163	1.56646	2.18883	2.84224	3.54573	4.14822	2.74286	5.17076	3.45883	2.11295
LotjaGi1g1v0443000.2.nasc003	24.1809	8.43108	3.65957	28.5511	21.0416	2.25848	3.28169	1.68809	8.47591	17.4457	5.89693	1.72865	7.80949	3.51723	8.24599	20.8365	3.04202	23.5414	1.91186	2.36948	15.3168	4.55351	10.0412	2.20471	2.6578	1.9077	2.00816	1.47418	8.52115	1.1637	8.10836	27.9688
LotjaGi1g1v0443000.3	34.9222	52.2816	65.4263	26.8526	34.5604	21.1249	3.8533	7.25804	3.66989	6.64351	2.37038	2.52731	4.38571	12.1519	15.1435	20.4606	10.5702	104.586	16.6929	6.79036	13.7743	2.03429	4.47495	3.00384	4.4994	0.802344	5.66646	5.30548	4.52058	4.57934	4.86409	3.6719
LotjaGi1g1v0443100_LC.1	1015.04	1456.52	581.968	1096.09	648.373	411.656	124.762	250.539	327.255	237.702	144.672	102.768	58.9306	287.142	832.505	493.233	204.414	1445.76	578.459	343.417	276.336	180.35	124.76	27.3199	28.3411	14.1872	171.754	90.9233	78.9873	71.1021	68.0354	86.4837
MSTRG.4706.1	29.131	60.7182	42.9182	62.885	50.4997	63.2465	16.7089	32.1902	92.451	74.4761	23.0303	13.6849	8.34026	50.8482	163.802	32.2307	25.7428	61.3499	133.469	60.0331	35.962	16.0539	28.4985	11.1174	19.8061	11.4794	37.3012	17.4994	50.2374	32.9074	94.491	29.1834
MSTRG.4706.2	62.5045	152.145	104.512	112.193	113.451	112.8	76.498	50.9721	79.1195	117.625	63.8438	46.8192	36.287	58.6796	230.28	71.6933	63.8744	178.274	91.2517	75.6212	120.045	79.5647	116.625	61.0444	55.3837	26.5719	114.937	79.1122	157.155	108.085	162.352	83.7569
MSTRG.4706.3	20.3882	26.3188	21.2304	18.0042	91.514	73.6866	5.2002	41.4714	75.9772	28.8305	16.3175	13.9736	4.48507	31.2436	150.442	27.3395	11.315	0	127.343	55.4308	9.22407	9.2325	16.6878	113.829	10.1093	7.8806	64.6561	2.90674	23.5351	40.2303	14.5977	7.10873
MSTRG.4706.4	428.042	255.988	179.772	390.084	367.592	173.258	90.8586	139.598	189.235	271.708	157.884	177.187	151.265	257.929	390.837	256.286	211.607	208.312	263.218	154.086	159.214	106.273	13.4466	9.12284	9.65925	79.0317	160.822	27.195	24.9654	55.418	27.4337	102.174
MSTRG.4706.5	109.381	273.15	135.373	189.547	82.5302	99.38	77.5424	78.7983	49.1322	153.076	61.7888	55.0871	29.9906	105.859	105.943	100.073	79.1234	161.948	95.2621	66.6463	93.3516	75.6742	102.1	31.0855	41.1176	40.1063	79.4353	93.2031	65.0232	73.3081	42.7736	77.6648
MSTRG.4706.6	171.305	207.005	103.972	0	120.565	15.3612	2.22343	0	49.8025	0	0	0	0	0	0	22.625	0	660.164	0	0	0	0	0	0	122.468	0	10.6097	0	19.0267	10.6981	3.59298	11.6509
MSTRG.4706.7	868.296	1168.68	690.693	935.909	583.443	540.072	434.791	495.544	529.4	798.641	381.245	457.996	233.097	421.402	700.562	495.124	445.75	1100.62	554.554	327.667	626.206	454.65	468.548	291.113	353.795	331.415	549.027	363.597	416.455	415.601	343.693	551.623
MSTRG.4707.1	59.5198	157.924	42.5347	102.558	41.3583	3.73336	2.06894	10.1257	33.7749	16.2931	5.84798	2.08284	4.45907	61.6245	78.8459	11.8269	6.67603	300.543	44.2491	15.6522	48.6971	12.0027	9.08872	0.107881	0.687767	0.083923	1.57271	0.438518	9.4906	10.0592	2.23063	6.39817
MSTRG.4707.2	52.0139	73.7328	26.1435	44.6479	26.0807	10.9575	0.771229	6.67952	26.3098	9.94842	4.4672	3.20356	1.70893	44.2871	52.4144	15.2412	3.38372	129.249	21.3534	12.4025	19.0773	6.7881	2.32664	0.00374155	0.183056	0.0143585	8.72786	0.618776	7.3709	3.8823	1.84017	2.37121
MSTRG.4707.3	2.80304	13.007	0.995285	1.48435	2.39849	0.326857	0.553724	1.11485	0.776468	1.19974	0.806441	1.11543	0.240161	1.16473	5.77057	0.974342	0.0965571	19.8888	3.41912	0.406495	0.935431	0.68839	0.508744	0.00530053	0.0223735	0.000990242	0.962074	0	0.218833	0.458192	0.126415	0.442483
LotjaGi1g1v0443200.1.nasc001	1.68584	0.795857	0.557046	0.644405	0.403073	0.763739	0.265072	1.0003	1.25736	0.991547	0.253814	0.0386314	0.119437	1.18345	0.88189	1.9022	0.0670275	3.86655	2.06474	0.718412	0.382451	2.86598	6.58709	0.603637	0.441949	0.565181	2.84229	0.0298245	0.445901	0.218239	3.4569	0.366655
LotjaGi1g1v0443200.1.nasc002	0.929396	0.693517	0.725654	0.775064	0.513127	0.623658	0.466722	0.695464	1.02009	1.93142	0.189472	0.112641	0.234241	0.668783	0.690919	1.55677	0.142961	0	0.591854	0.603759	0.583886	1.00745	0.0258433	0.730538	0	0	1.45629	0.0593212	0.445117	0.412188	0	0.666848
LotjaGi1g1v0443200.1.nasc003	0	1.05062	0.903511	0	0	1.0541	0	0.188844	0.428356	0	0.122367	0.051644	0	2.50086	1.06025	0	1.51913	0	0.769901	0	0.437638	0.845148	0.280584	0.127213	0.172305	0.0854084	0.1263	3.08863	0.0749051	0.185853	0.15193	1.03707
LotjaGi1g1v0443200.1.nasc004	0	0	0	0	0	2.04755	0	2.11036	3.14628	0	0.692757	0	0	0	0	0	0.213738	0	0	0	1.89735	0	0.862059	0	0	0	1.02632	0.701694	0	0	0	0.63384
LotjaGi1g1v0443200.1.nasc005	76.545	137.068	65.4874	62.5633	68.1282	38.5417	14.2379	29.4798	41.7884	53.3638	14.0344	26.5682	14.3389	17.9664	58.929	31.5536	28.234	73.2517	68.3327	10.4233	41.7236	30.1597	9.9253	11.5527	2.2789	18.9461	26.267	4.74537	16.0438	28.6254	11.9913	29.6651
LotjaGi1g1v0443200.1.nasc006	0	0	0	0	0	4.04894	0	4.0635	49.4434	0	6.61455	0	0	0	0	0	0.813704	0	0	0	5.1904	0	2.37131	0	0	0	5.02673	2.8484	0	0	0	1.91089
LotjaGi1g1v0443200.1	0	0	0	0	0	1.72982	0.236207	0.656161	0.873454	0	0.793809	0	0	0	0	0	0.139211	0	0	0	1.60651	0	0.619132	0	0	0	0.482135	0.526025	0	0	0	0.222134
LotjaGi1g1v0443300.1.nasc001	633.681	585.419	506.282	374.563	401.186	422.095	626.331	656.35	456.449	911.178	432.533	379.12	375.009	425.664	532.144	502.386	474.696	607.691	403.944	225.649	437.595	501.4	522.423	421.143	509.419	492.271	786.298	462.615	684.88	581.081	375.141	521.849
LotjaGi1g1v0443300.1.nasc002	267.703	190.021	296.657	210.399	109.08	87.9926	137.195	99.2831	203.662	238.211	54.1105	60.8904	87.9634	81.8666	149.257	147.62	34.6246	86.2797	335.227	5.62183	49.031	163.119	110.759	191.594	205.069	127.011	103.409	165.875	105.019	239.382	130.775	93.0228
LotjaGi1g1v0443300.1.nasc003	962.666	1325.58	884.097	891.566	734.091	699.54	93.2512	564.409	368.72	1200.17	430.202	592.062	227.524	322.67	923.644	767.513	265.545	1297.55	735.877	507.174	353.157	643.733	640.17	432.947	295.026	493.533	335.161	346.475	425.144	748.058	230.062	619.033
LotjaGi1g1v0443300.1.nasc004	13.561	27.793	10.4096	6.34361	30.8454	16.0074	17.3337	3.6259	6.20597	21.2816	53.5444	1.26345	3.72675	24.78	17.6162	51.3853	16.4958	12.5178	26.2737	2.85628	12.1573	70.8159	17.5757	19.2225	16.145	2.76798	8.80638	48.6991	6.58616	4.15869	72.971	3.14913
LotjaGi1g1v0443300.1.nasc005	107.261	85.6434	67.3123	27.0775	61.4741	39.7048	46.6868	21.8628	95.3069	38.7789	36.1919	15.3594	11.7373	62.7197	102.11	59.8824	73.0267	117.534	30.9588	63.6742	33.0552	3.73686	23.8537	21.9015	14.211	31.262	100.588	28.6725	22.8743	37.402	41.2543	26.136
LotjaGi1g1v0443300.1.nasc006	135.873	129.152	82.3945	26.4162	60.9369	35.2855	54.371	21.1779	76.2717	65.4121	25.4386	29.0809	17.8618	89.772	109.108	88.874	74.1596	130.766	38.3741	81.1805	40.6579	62.7995	32.1339	27.7087	24.4644	25.0338	151.366	48.4156	29.1703	25.6462	64.7799	45.6668
LotjaGi1g1v0443300.1.nasc007	66.4117	123.728	53.1286	28.1565	54.3447	43.107	28.1606	36.0697	64.504	69.1289	46.4096	31.694	18.5424	30.3257	42.7946	43.4856	56.8595	77.9635	25.1452	43.009	65.3306	29.7421	35.9912	32.1727	22.9282	36.4518	95.1745	43.5247	38.9773	25.0511	21.5583	45.5758
LotjaGi1g1v0443300.1.nasc008	37.4257	35.0058	15.5738	27.8045	41.2861	14.3168	19.3287	12.5457	13.3893	17.6396	11.2231	11.0474	2.88528	8.34851	35.2126	14.7821	29.037	52.8327	26.0882	8.49007	44.1601	22	12.1881	23.5247	8.90146	13.933	12.3389	26.5254	6.93363	13.0925	4.63291	12.8646
LotjaGi1g1v0443300.1.nasc009	1193.06	1088.85	961.309	753.14	952.356	582.11	710.84	636.275	1054.97	1243.01	1039.64	686.97	688.413	804.261	1107.41	868.06	1003.27	1089.45	680.003	558.445	909.348	746.456	599.052	609.064	479.454	577.656	1355.45	819.693	749.359	866.308	607.322	796.558
LotjaGi1g1v0443300.1.nasc010	34.4409	39.6688	23.1285	39.6509	36.0454	11.8125	17.3569	13.8954	31.5662	15.7449	15.4913	5.76299	15.9449	14.6441	72.197	7.45331	9.14574	43.0963	19.9603	14.5566	25.6855	15.3746	11.3057	13.8148	7.847	19.2582	23.5807	11.5902	11.5248	19.4067	21.3889	12.845
LotjaGi1g1v0443300.1.nasc011	43.465	65.9473	40.6459	44.5244	71.0254	28.9598	32.253	32.0273	56.8276	53.569	47.4036	17.9555	21.3458	16.8242	81.5699	34.9351	27.9828	64.6463	23.9044	37.6354	23.611	23.8736	24.2502	27.6909	28.3673	33.6019	23.7625	36.7149	18.3333	48.8355	23.3872	30.9917
LotjaGi1g1v0443300.1.nasc012	119.492	228.372	127.204	96.1399	122.312	123.859	36.0433	137.448	130.334	195.817	116.328	66.3878	89.1837	101.683	162.025	143.092	92.4633	208.271	107.38	89.3212	137.752	81.5823	88.3686	94.0527	90.0908	101.935	117.06	143.49	107.854	203.43	77.1659	140.696
LotjaGi1g1v0443300.1.nasc013	26.949	62.9838	49.279	39.506	46.7998	35.542	29.3335	33.25	40.4958	31.6539	38.4688	28.0399	25.1516	9.38073	29.6609	32.2462	22.517	69.5615	25.0789	16.381	31.1573	19.1423	13.3854	31.7963	10.6265	25.9478	27.8156	22.0819	17.4164	25.8159	26.9663	21.3668
LotjaGi1g1v0443300.1.nasc014	94.5547	145.327	59.7832	76.806	85.0037	51.273	38.7228	46.668	70.9022	39.0837	46.0915	46.0319	37.0234	37.9732	80.0637	48.5071	65.9297	120.477	47.8929	17.9819	40.2158	17.834	73.4924	89.8703	38.3229	70.7607	42.6399	35.8618	30.9229	74.2929	53.6028	62.4589
LotjaGi1g1v0443300.1	0	0	230.106	94.1	0	463.113	0	430.273	0	1099.98	0	787.101	363.214	0	0	0	0	0	110.135	0	0	0	170.813	1118.18	226.178	313.328	0	0	218.657	184.581	0	762.402
MSTRG.4706.17	0	0	0	0	0	0	0	0	0	0	0	112.096	0	0	0	0	0	0	0	0	0	0	0	0	0	0	0	0	0	0	0	0
MSTRG.4706.16	678.887	851.076	451.59	638.255	542.723	360.143	117.688	245.22	440.007	343.087	270.833	19.0554	93.0122	334.971	632.027	373.498	364.21	929.734	457.75	275.948	321.944	286.147	114.984	47.1277	34.4735	6.96438	258.064	99.7733	113.147	172.107	212.965	186.77
MSTRG.4706.15	523.351	711.752	392.237	566.922	466.242	265.184	56.3782	198.986	366.137	318.289	149.843	199.544	110.41	303.509	565.088	386.264	171.402	677.095	383.547	218.503	313.293	195.705	136.161	14.7171	25.3251	13.8973	207.998	51.0546	133.285	136.324	154.636	91.0325
MSTRG.4706.33	0	78.3653	117.6	0	0	0	514.323	10.4885	4.87529	41.5603	0	0	0	0	0	0	296.071	34.739	8.76607	52.0441	118.341	0	239.268	0	249.515	207.475	170.524	281.475	155.018	12.3955	0	0
LotjaGi1g1v0443300.2.nasc001	477.206	875.18	301.748	329.285	358.238	553.789	298.351	420.91	276.385	592.22	368.945	551.622	163.501	347.537	536.75	311.035	432.437	1011.66	87.956	305.601	304.94	349.718	317.462	133.69	158.98	155.765	406.345	195.714	262.826	251.363	85.3497	264.817
LotjaGi1g1v0443300.2.nasc002	34.4575	112.182	194.512	173.524	76.3252	103.992	645.442	201.695	389.911	124.117	276.385	111.877	180.058	342.51	130.519	12.6676	288.123	157.653	41.0055	22.514	479.457	5.6524	53.2605	81.7243	216.566	126.992	540.776	185.778	327.054	42.1032	408.501	154.985
LotjaGi1g1v0443300.2.nasc003	0.298735	0.521499	0.586926	0.839949	0.130689	6.70083	2.22709	0.817685	0.184159	0.602866	0.166972	0.801499	0.58483	0.146911	0.310778	0.1578	0.108275	4.43201	0.553789	0.282192	1.05464	4.8215	0.407955	0.59366	0.347516	0.575083	0.085115	0.166165	8.90626	0.453407	1.34959	0.535262
LotjaGi1g1v0443300.2.nasc004	0	0	60.6398	56.8996	0	80.4121	0	29.7597	0	52.2322	0	27.0066	17.9892	0	0	0	0	0	40.7336	0	0	91.7934	31.8962	29.7235	21.0956	33.9104	0	0	31.4307	38.6129	0	69.0225
LotjaGi1g1v0443300.2.nasc005	0	0	59.1216	58.6524	0	35.8469	0	26.1837	0	48.2825	0	35.3481	26.8476	0	4.9058	0	0	7.06183	39.2275	0	0	0	40.5286	34.3163	21.5564	24.0042	0.670486	0	39.1005	26.2671	0	27.2301
LotjaGi1g1v0443300.2.nasc006	12.8106	0	38.1829	47.926	19.4968	58.4	28.7802	43.264	0	49.1827	0	34.5084	12.6603	15.1458	9.02519	8.36855	0	27.9899	30.486	18.4108	0	41.8798	21.5116	22.3181	16.0964	27.811	13.4103	25.8857	30.2656	31.4522	17.2172	18.8738
LotjaGi1g1v0443300.2.nasc007	0	19.9487	10.416	4.83437	0	17.5944	0	15.5317	0	20.6914	0	11.2019	3.02402	0	0	0	0	0	17.941	6.59039	0	0	14.1326	22.5669	10.9543	13.4416	10.5757	0	8.41134	11.8534	0	14.6408
LotjaGi1g1v0443300.2.nasc008	0	272.871	229.776	295.576	82.0026	396.061	676.977	451.429	109.371	988.995	82.2854	251.364	155.838	106.727	61.79	82.7525	110.273	155.026	455.675	80.8501	124.42	292.553	384.484	354.172	364.55	371.837	91.358	51.3754	653.092	539.326	451.77	489.782
LotjaGi1g1v0443300.2.nasc009	0	0	14.2755	6.13296	0	17.3787	0	17.1982	0	22.4573	0	3.98513	25.2452	0	0	3.9186	0	0	10.2297	0	0	0	12.9154	13.4977	10.0129	18.0732	0	11.3897	14.0633	19.6503	0	14.6778
LotjaGi1g1v0443300.2.nasc010	0	0	21.7234	26.9059	0	31.9718	0	39.8619	0	33.2453	0	16.6229	26.4479	3.89651	0	0	0	0	14.6545	0	22.7263	0	13.9524	13.3171	18.6525	15.3428	20.6011	0	22.5253	28.3008	0	35.0646
LotjaGi1g1v0443300.2.nasc011	9.83728	0	49.0571	25.5833	34.7351	29.138	88.1563	31.0821	9.86316	56.7301	8.88427	27.4421	17.5367	0	11.134	31.9817	18.419	11.8418	27.7521	0	25.4217	46.1431	15.7245	42.7859	8.49496	34.1327	9.68444	12.1648	36.1874	22.5081	19.4266	34.4174
LotjaGi1g1v0443300.2.nasc012	0	0	7.87691	6.59249	0	8.41991	0	42.3931	0	10.2749	0	22.9995	22.2948	0	0	0	0	0	29.2943	0	18.2677	0	14.6919	12.9333	13.9192	8.24055	0	0	9.69845	26.804	0	22.9922
LotjaGi1g1v0443300.2.nasc013	0.000873493	61.4324	24.5598	11.1078	14.1873	11.0691	0	6.58654	0.0046184	47.1284	0	13.4588	4.94969	4.59842	0	8.19124	0.000937447	8.63479	55.0786	9.54163	10.7539	35.7903	10.3883	32.65	62.5543	14.0701	15.6024	0.000327741	7.2807	9.27166	0.000386591	17.7993
LotjaGi1g1v0443300.2	0	0	1.36878	1.02749	0	1.68795	0	1.17956	0	1.07318	0	2.55618	0.936449	0	0	0	0	0	4.4033	0	0	0	2.6135	2.1118	0.957993	1.77451	0	0	1.64478	1.65354	0	1.36358
LotjaGi1g1v0443400.1	94.0009	26.751	13.1315	24.3398	20.8463	13.5412	3.2329	9.08656	12.1314	2.95442	6.13219	5.21768	11.5362	10.4672	21.3194	12.9488	5.82296	47.2944	48.5308	24.7128	9.32451	4.35439	1.69975	0.241642	1.044	0.202257	5.07834	3.89324	2.02832	1.85485	3.29105	2.98141
LotjaGi1g1v0443400.1.nasc001	0.533704	0.634726	0.331524	0.335979	0.324659	0.322026	0.42444	0.40405	0.661585	0.116829	0.134999	0.0719763	1.01779	0.152193	0.522468	0.277728	0.0745271	0.476118	0.73859	0.402635	0.409493	0.260076	1.52143	0.429032	0.203105	1.06921	0.199334	1.10809	0.943569	1.20528	0.113271	0.218119
LotjaGi1g1v0443500_LC.1.nasc001	1.00364	1.13989	1.46625	6.70537	1.12805	2.33147	0.241492	2.67593	0.298464	2.29539	0.28105	0.487162	0.374271	0.363918	0.506254	0.42692	0.201551	0.866418	1.42806	0.225445	0.213025	0.26641	0.570029	0.111935	0.12872	0.00618902	0.155953	0.107499	0.231775	0.805607	0.12023	0.938493
LotjaGi1g1v0443500_LC.2.nasc002	0	0	0	0	0	0	0	0	0	0	0	0.392413	0	0	0	0	0	0	0	0	0	0	0	0	0	0	0	0	0	0	0	0
LotjaGi1g1v0443500_LC.2.nasc003	0	0.602065	0	0	0	0	0.358172	0.160086	0	0	0	0	0	0	0	0	0	0	0	0	0	0	0.259541	0	0	0	0	0.10455	0	0	0	0.325172
LotjaGi1g1v0443500_LC.2.nasc004	0	0.293956	0	0	1.25118	0	0.30776	0	0	0	0	0	0	0	0.316183	0	0	0	0	0	0	0	0.0454104	0	0	0	0	0.0344128	0	0	0	0
LotjaGi1g1v0443500_LC.2	0	0	0	0	1.267	0	0	0	0.609051	0	0	0	0	0	0.449503	0	0	0	0	0	0.303532	1.07514	0	0	0	0	0	0	0	0	0	0
MSTRG.4709.1	533.104	839.586	329.379	536.482	322.836	180.323	59.1655	176.949	225.387	231.915	65.5672	134.749	70.7727	279.417	566.178	212.311	69.1082	803.791	353.764	176.461	297.66	81.2621	115.973	5.41122	21.7099	14.4709	114.579	34.2985	150.933	95.1662	108.461	90.5249
MSTRG.4710.1	160.118	264.4	120.545	119.062	138.017	57.6218	130.396	68.2532	121.366	129.714	137.198	28.8438	43.5894	121.329	148.703	213.125	27.7391	281.362	73.1032	76.8967	113.881	38.3844	142.641	38.2867	34.6595	45.4269	168.477	102.803	111.075	54.2109	84.1659	108.207
MSTRG.4710.2	0	0	0	0	0	0	0	0	0	0	0	0	0	0	0	0	0	0.0199852	0	92.5744	0	0	0	0	0	0	0	0	0	0	0	0
MSTRG.4710.3	29.4987	27.4881	21.9859	39.4678	16.8176	12.6433	37.8646	13.4261	33.6872	36.9553	31.3474	41.0009	10.6286	2.05628	16.9685	46.4362	27.5985	0	27.8828	6.77453	4.23897	13.9824	38.1813	16.0884	31.3351	28.92	30.3141	23.7108	11.3719	19.979	18.1068	10.0112
MSTRG.4710.4	51.3858	568.174	380.165	303.468	455.265	382.598	505.622	592.676	347.387	1149.76	570.884	710.534	397.159	177.085	83.0049	183.214	712.905	359.171	147.21	96.0506	622.375	308.967	150.706	519.417	381.805	103.757	394.524	439.208	101.361	625.346	166.06	394.554
MSTRG.4710.5	127.733	106.532	17.7636	12.3948	66.8839	4.76921	55.8411	67.9925	62.9614	22.4161	54.1567	174.819	41.3476	3.03617	27.8169	4.23936	16.5961	0	3.5984	14.75	3.89791	15.8939	9.3981	32.8346	27.1948	60.5479	4.33153	21.4628	57.8503	64.8799	348.788	10.1727
MSTRG.4710.6	83.1687	164.046	182.544	146.498	44.4714	415.82	206.81	140.835	190.724	43.4678	353.272	346.343	0	172.755	77.3001	154.694	251.241	24.2703	257.798	0	154.159	26.2111	202.79	360.044	735.21	803.469	874.65	151.085	859.409	121.504	0	550.091
LotjaGi1g1v0443600.1	36.4762	99.6738	163.656	126.981	99.4524	187.844	1116.43	132.155	72.0966	794.279	14.5716	149.024	0	270.442	43.7675	154.051	266.102	0	32.2536	0	310.69	19.7337	106.991	346.028	106.334	387.121	398.542	145.54	84.9632	27.5541	0	368.387
MSTRG.4710.7	610.787	224.034	503.918	629.544	421.763	549.493	413.016	623.084	304.848	776.956	217.579	316.77	347.326	410.782	782.522	592.375	478.822	12.8423	489.331	357.28	86.3108	621.025	73.333	233.548	188.968	125.683	54.5906	160.614	593.505	186.112	200.351	329.367
MSTRG.4710.9	497.702	146.388	412.081	410.618	378.681	209.972	83.159	53.4582	292.946	327.832	208.817	49.0525	64.8708	39.5753	100.272	216.999	255.867	340.363	191.581	11.3479	150.926	20.0627	69.4232	118.616	9.53954	62.9022	281.997	139.536	5.12257	113.478	11.118	146.716
LotjaGi1g1v0443600.1.nasc023	80.8802	13.3173	34.3163	36.6075	31.06	25.87	150.189	75.6666	5.49358	67.5046	70.8799	56.8914	0	2.83837	58.856	35.1348	77.8367	0	51.6344	0	2.56844	15.732	230.113	38.6188	21.5611	21.063	1.63036	79.2076	74.671	16.8828	0	6.7336
LotjaGi1g1v0443600.2	28.4147	0	42.418	24.8207	16.6869	14.4139	49.2936	51.0689	37.928	714.211	17.971	35.9784	0	0	43.8234	33.2464	19.8261	0	29.4736	0	23.8179	3.19217	45.4945	18.9843	6.41829	21.3991	5.53742	50.5115	32.9112	37.3524	0	3.09694
LotjaGi1g1v0443600.3	0.614939	0	0	0	0.390004	0	0	0	0	0.478549	0	0.117114	0	0	0	0	0	0	0	0	0	0	0	0	0	0	0	0	0	0	0	0
LotjaGi1g1v0443600.4.nasc022	0	0	0	0	0	0	0	0	6.90277	1.60265	0	0	0	0	0	0	1.72022	0	0	0	0	0	0	0	1.65128	0	0	0	0	0	0	7.40669
LotjaGi1g1v0443600.2.nasc022	3.2459	7.70817	3.8232	6.09118	6.18366	2.51878	12.7474	7.46174	7.2249	11.2485	7.8327	5.33154	0	1.80903	5.12469	3.61677	7.05242	0	3.53823	0	1.66225	5.07208	8.37249	6.01704	2.28094	6.82698	1.84727	6.18841	4.20959	6.37494	0	4.34901
LotjaGi1g1v0443600.2.nasc021	5.32044	12.4681	7.35828	7.72842	38.587	4.63718	6.49426	50.5992	100.701	7.06889	11.6442	10.3142	0	2.87918	30.1752	100.657	27.6992	33.0332	7.3994	0	18.4476	27.2257	36.0832	8.94138	5.83629	27.9496	5.67964	15.8047	20.5279	16.135	0	9.16503
LotjaGi1g1v0443600.3.nasc021	0	0	0	0	0.908633	0	0	0	0	0	0	0	0	0	0	0	0	0	0	0	0	0	0.520558	0	0	0	0	0	0	0	0	0
LotjaGi1g1v0443600.2.nasc020	59.063	0	0	35.9649	0	0	122.647	95.3011	0	245.474	62.5799	164.374	51.7726	79.9534	0	0	0	8.56895	138.537	0	0	0	0	46.4679	152.521	8.86663	0	46.2099	0	113.638	23.2105	195.928
LotjaGi1g1v0443600.2.nasc019	408.286	430.26	243.18	267.953	201.241	283.35	263.35	285.385	286.216	44.0182	167.46	351.43	134.993	253.217	475.875	298.632	52.2032	928.71	255.096	205.442	417.637	415.244	736.02	208.772	104.934	146.304	499.957	299.898	127.732	128.582	499.089	280.522
LotjaGi1g1v0443600.3.nasc019	0.000873493	159.212	217.836	54.9024	35.1107	23.1832	4.6351	1.19969	118.648	0.00374451	4.34365	0	1.21805	0.00624134	17.6099	0	71.3144	48.8109	20.1261	94.5242	54.739	27.4493	0.00036919	16.3088	0	0	2.4244	0	2.1146	110.245	1.45552	2.96357
LotjaGi1g1v0443600.2.nasc018	6.00701	13.0974	9.53595	7.14534	10.3967	17.1935	20.0036	10.6366	6.90566	3.67861	15.2205	33.0424	6.46145	8.74699	11.66	9.43643	4.968	7.49445	8.65249	7.77321	46.8648	6.7117	8.51795	7.9296	4.77834	13.7874	3.50509	8.1837	9.26981	7.46098	4.28498	30.3338
LotjaGi1g1v0443600.2.nasc017	1074.31	1165.39	855.428	1117.67	884.121	677.905	689.56	710.306	689.036	956.467	632.043	575.897	272.876	472.201	922.618	887.904	377.717	816.053	681.408	436.926	630.937	578.946	328.404	397.622	314.079	316.718	624.535	499.232	470.584	459.905	493.499	580.22
LotjaGi1g1v0443600.2.nasc016	11.1982	16.0021	6.80692	7.6582	9.74872	8.13921	59.335	36.3702	22.4269	31.0944	15.7968	20.0871	48.2361	47.4423	15.093	17.3172	8.90247	310.205	7.1968	6.5738	68.8947	23.8379	401.209	10.6229	60.0761	17.3146	17.5518	34.8678	25.7764	14.2382	534.528	35.0485
LotjaGi1g1v0443600.2.nasc015	21.9168	29.2442	22.1709	19.0664	26.1041	12.3009	39.1591	12.792	14.0047	49.8432	33.8638	25.2434	9.48393	52.7018	31.2427	11.8608	9.84742	48.2995	30.75	7.03897	23.3124	6.97653	19.5143	13.7368	24.3119	18.5876	9.7377	8.7756	11.8946	9.57933	45.9711	23.9891
LotjaGi1g1v0443600.2.nasc014	36.0097	23.5633	19.7143	49.1917	15.345	19.5867	13.9602	29.3691	69.4526	252.692	47.4462	31.1365	233.401	288.63	42.2343	17.9634	114.674	38.274	34.3889	41.8609	16.5381	66.6951	61.675	22.4877	179.788	9.85068	25.8832	43.3009	14.5453	24.6198	493.007	128.069
MSTRG.4710.36	560.618	929.187	563.956	678.241	786.085	534.979	549.76	476.181	491.63	430.305	448.885	405.814	0	2.14174	566.653	571.552	448.963	560.015	519.345	210.986	571.077	332.842	299.561	325.412	0	274.605	484.526	441.174	507.074	508.244	126.845	425.81
LotjaGi1g1v0443600.2.nasc013	69.054	53.967	21.5043	25.4909	19.6611	29.3978	49.5579	69.1203	34.6097	33.1434	30.3313	29.6335	55.8793	157.888	129.313	46.2853	25.6354	636.544	48.0906	53.574	61.1154	23.0462	99.1504	17.2719	132.385	29.6139	20.2975	38.2015	22.3484	18.9713	103.037	38.414
LotjaGi1g1v0443600.2.nasc012	26.0729	47.7961	33.7458	33.4024	20.9233	28.1666	9.42428	13.2248	16.434	14.2389	34.3004	23.8547	2.58051	21.7275	46.0159	10.494	21.4957	50.5297	38.7185	16.8138	18.3803	5.52414	13.8206	18.0059	27.7644	5.01756	13.3246	11.5896	9.00548	18.4373	13.1383	39.6915
LotjaGi1g1v0443600.2.nasc011	67.2589	106.573	77.0631	76.806	80.3862	38.9679	74.5762	34.605	81.457	56.1025	69.6346	50.651	31.5597	67.7074	45.0223	36.6457	30.0185	98.9456	41.1633	25.2591	30.67	49.6999	63.7085	20.5583	17.1762	32.2	32.9483	37.2055	39.4738	47.1488	45.2219	73.5615
LotjaGi1g1v0443600.2.nasc010	992.31	1201.54	928.648	899.91	866.476	545.568	675.889	621.541	619.16	1015.38	428.523	483.563	312.559	462.241	1033.77	591.927	632.73	999.47	762.754	542.653	584.103	444.054	745.187	435.441	340.661	506.954	678.182	676.025	495.417	477.553	532.257	729.232
LotjaGi1g1v0443600.2.nasc009	67.8817	64.5004	67.3941	47.4335	45.6841	52.2751	75.9443	49.8865	65.449	94.8695	64.5741	60.1852	41.6298	59.3815	55.6447	67.3782	72.7122	73.8712	67.0925	30.8064	81.0133	41.4234	60.4471	48.614	48.1306	63.9338	80.8834	42.8197	50.1864	99.0838	85.4069	73.1405
LotjaGi1g1v0443600.2.nasc008	378.413	375.87	300.111	328.649	274.413	225.036	190.193	179.904	283.362	465.28	243.639	191.675	109.543	149.343	231.287	283.952	183.176	331.725	282.22	194.227	222.753	147.359	180.386	190.039	141.165	132.712	239.372	189.489	244.254	248.287	231.459	234.254
LotjaGi1g1v0443600.2.nasc007	1407.26	1801.23	1135.38	1578.54	1285.24	838.778	452.577	569.557	790.836	848.082	549.257	384.363	293.432	601.128	1404.14	926.35	593.124	2038.71	1144.16	694.784	686.155	433.317	378.046	208.557	205.712	148.151	499.604	280.122	363.984	432.553	484.162	519.174
LotjaGi1g1v0443600.2.nasc006	38.4651	79.8558	73.2648	87.6782	64.1532	54.9409	74.9251	82.0978	63.8799	157.13	93.4666	59.533	60.083	37.69	69.9125	71.0483	93.0149	84.5175	80.4037	54.2194	65.7981	42.0302	67.8346	79.9442	70.8717	45.6415	100.893	71.212	90.4831	237.562	116.87	87.8731
LotjaGi1g1v0443600.2.nasc005	635.622	770.747	580.995	646.784	508.114	500.59	328.923	351.862	499.863	616.772	403.33	356.823	261.101	340.65	675.174	475.289	432.449	879.919	514.699	276.252	501.8	310.235	328.218	269.465	318.014	235.798	492.04	344.389	463.276	508.318	389.682	466.953
LotjaGi1g1v0443600.2.nasc004	328.751	404.571	346.592	353.234	355.97	261.329	305.279	359.49	349.628	443.653	276.921	241.706	202.98	217.761	379.922	349.654	233.171	500.159	321.73	155.292	323.232	280.633	256.584	208.291	243.799	240.387	379.149	281.682	343.223	391.484	354.16	342.64
LotjaGi1g1v0443600.2.nasc003	440.836	542.6	471.357	412.323	342.858	348.949	272.954	366.567	357.897	452.669	246.14	278.328	166.811	306.495	455.045	312.145	342.087	613.317	345.719	257.095	291.934	259.374	271.152	219.301	216.629	216.954	446.897	233.817	294.85	341.669	244.72	324.199
LotjaGi1g1v0443600.2.nasc002	422.171	477.383	288.643	315.987	261.47	264.34	210.183	125.155	283.25	373.77	204.359	264.389	160.925	252.041	431.892	228.345	184.972	678.379	317.811	155.664	269.202	177.675	136.26	128.973	92.8224	154.679	324.853	134.31	153.061	175.716	172.756	325.024
LotjaGi1g1v0443600.2.nasc001	256.5	239.33	112.533	178.078	171.408	159.981	234.938	163.832	174.988	368.833	164.815	140.425	137.205	131	216.041	172.16	219.946	411.853	177.975	83.2875	155.844	138.551	144.237	140.112	128.773	153.498	291.134	143.147	199.064	220.797	218.859	320.363
LotjaGi1g1v0443700.1.nasc001	396.448	317.986	236.428	370.171	285.224	203.821	105.178	78.111	117.161	249.135	131.082	122.08	27.5944	91.6151	489.117	196.274	122.876	422.67	186.864	127.311	244.385	95.6811	144.615	64.549	35.2659	40.0358	102.9	70.2451	64.5851	50.0323	134.102	71.4423
LotjaGi1g1v0443700.1.nasc002	351.578	180.549	154.426	328.456	200.298	98.3785	87.9294	94.9943	122.803	266.787	144.241	152.74	56.633	107.001	320.226	123.71	101.925	331.646	198.632	79.6182	201.499	61.3522	136.141	79.1922	113.126	91.5989	146.399	75.84	107.66	32.1846	88.0701	121.714
LotjaGi1g1v0443700.1.nasc003	189.234	285.952	197.098	147.449	159.933	86.1533	89.3938	160.001	169.833	216.022	143.349	101.457	37.0003	112.881	378.289	133.532	104.112	294.275	228.34	99.4053	126.06	44.608	98.6922	27.4636	77.421	51.5815	64.23	55.8911	69.3653	47.7417	55.9258	74.7449
LotjaGi1g1v0443700.1.nasc004	289.09	161.187	127.941	126.273	194.41	79.3623	28.4094	41.7417	150.937	189.465	49.6006	46.7875	33.048	63.0697	245.252	93.7285	51.8943	240.299	91.0553	48.7597	52.345	57.1843	52.5764	19.2054	16.9673	17.5642	42.4905	12.5643	55.1608	16.6933	48.5705	26.8224
LotjaGi1g1v0443700.1.nasc005	379.256	186.201	190.664	421.125	279.207	121.981	104.42	172.526	148.81	212.137	101.954	96.3617	58.7461	102.695	234.463	162.185	156.609	220.057	153.158	89.6667	149.635	100.749	132.813	90.458	76.2062	67.0753	80.4089	80.7237	58.7633	40.9314	78.589	71.1609
LotjaGi1g1v0443700.1.nasc006	170.058	64.1161	79.4492	182.631	75.4936	82.8144	45.6066	78.6833	96.5966	190.369	85.9813	25.8297	14.5062	43.7081	121.945	63.3345	47.3547	123.676	79.9942	19.7754	66.1574	33.002	59.4045	29.5215	53.8158	8.90253	68.9184	38.3818	30.404	16.5832	59.4005	14.556
LotjaGi1g1v0443700.1	303.893	1094.83	372.618	304.495	167.86	191.734	217.299	224.138	258.224	512.464	234.422	261.499	159.802	157.788	593.491	409.106	269.532	917.204	367.313	221.818	359.369	308.521	301.231	228.244	237.071	216.485	314.528	184.517	226.983	204.77	152.461	227.854
MSTRG.4711.8	506.476	22.8785	610.032	663.13	799.755	749.218	168.558	370.797	491.65	336.701	87.9103	195.547	65.1411	423.563	312.108	224.713	242.242	208.387	544.899	174.439	224.1	170.595	117.226	216.794	83.9654	33.0154	218.811	121.043	92.2655	94.1906	153.537	108.56
MSTRG.4711.9	275.74	500.312	715.701	547.486	413.503	613.636	766.425	529.056	422.238	960.369	418.943	548.469	220.56	151.759	567.231	443.039	827.27	135.107	558.823	290.062	402.55	218.448	539.769	693.381	676.482	371.672	485.977	766.43	356.04	458.525	319.72	435.365
LotjaGi1g1v0443800.1.nasc001	4.93436	1.08981	3.42125	1.44347	2.94532	1.9649	2.16733	1.52178	1.96628	2.32684	0.0035526	1.56965	1.82759	1.88056	2.60604	1.45233	1.88896	2.54988	0	1.62212	1.94481	2.27101	4.76698	1.80312	1.56237	1.09521	0.00933519	2.01627	3.96487	0.0956866	3.75148	1.70347
LotjaGi1g1v0443800.1.nasc002	32.3891	41.0645	51.8914	7.57643	13.3963	12.0492	28.8278	39.1986	65.3844	39.6971	8.71098	29.2627	16.1207	33.587	25.6063	29.8747	38.6439	31.6213	3.45166	38.5093	25.223	33.3325	12.4395	27.2837	27.6356	34.6164	37.3144	29.5085	12.7837	4.48881	47.901	29.464
LotjaGi1g1v0443800.1.nasc003	16.3308	3.62219	27.2462	8.79946	11.7022	36.3471	26.854	15.7891	25.8567	24.9662	35.8884	28.8487	26.4131	12.4865	20.6438	27.5668	36.8361	5.92738	21.8096	2.55054	22.6871	23.4615	29.0671	20.7379	31.8767	18.9416	81.6659	10.0721	18.5275	38.385	26.0613	43.4517
LotjaGi1g1v0443800.1.nasc004	18.3329	7.08433	26.8926	17.6869	5.01709	6.20759	4.3127	6.53909	6.46575	20.2361	12.2083	9.5147	5.85087	5.04444	12.7635	7.61742	30.1047	10.6451	15.8947	12.7473	17.9161	8.34579	13.6032	4.90081	30.1316	23.9634	19.1712	7.6272	3.96487	3.76858	4.20418	13.0925
LotjaGi1g1v0443800.1.nasc005	51.2583	59.1918	43.0505	39.5345	50.7287	51.3739	57.9629	43.0852	52.6647	74.166	34.9517	34.0684	23.9155	35.0009	35.5891	32.6594	41.1793	47.8575	71.8618	37.6855	47.8913	50.4132	43.0682	38.0479	42.2647	66.5941	58.9204	42.3334	29.6824	27.1945	21.9309	43.4428
LotjaGi1g1v0443800.1	1683.6	1205.71	2848.17	868.696	1473.42	2570.12	2127.35	1430.42	1857.49	3660.08	2440.39	2275.13	1276.26	328.295	2633.83	2615.61	5458.06	1546.37	1336.49	2745.28	1936.76	2096.93	3059.25	3100.13	3158.81	2806.66	3775.75	2615.39	1687.75	1764.98	1673.89	2732.36
MSTRG.4711.10	1491.53	1684.52	1094.12	1414.43	1141.02	943.723	735.463	824.368	913.298	1340.01	611.635	696.86	509.707	801.065	1265.78	935.469	848.188	1715.24	920.434	524.232	764.528	660.235	535.663	504.026	340.829	293.087	751.057	500.236	579.615	495.79	551.39	696.944
LotjaGi1g1v0443800.3.nasc001	1636.64	1221.72	3166.68	1624.07	2113.66	3283.05	2506.63	1770.44	2064.77	3361.48	1321.62	1568.82	1079.79	986.42	1928.18	1873.61	3740	1021.89	1675.41	1336.08	1113.29	1253.29	1507.99	3318.06	1751.37	1292.01	2025.76	2454.94	816.921	905.472	1229.15	1989.28
LotjaGi1g1v0443800.2.nasc001	5.77815	3.23895	6.78273	2.54562	5.39265	3.36678	3.29957	2.69127	2.81895	2.44442	1.61446	3.92332	2.40547	3.70831	4.2455	2.20805	2.94359	7.03127	0	2.79683	2.93599	2.33633	3.45156	3.07493	2.28965	2.18126	3.14541	2.70485	2.60325	0.0191373	3.88563	2.72627
LotjaGi1g1v0443800.2.nasc002	124.132	132.222	0	112.881	92.6008	90.0815	0	0	0	28.6545	43.8194	0	0	0	127.665	86.0129	38.3721	159.823	76.2233	35.8546	40.9051	0	36.9153	0	0	0	0	0	12.3166	38.2316	0	0
LotjaGi1g1v0443900.1.nasc001	10.7772	1.46651	5.69141	11.8428	13.569	6.42496	3.10931	3.18255	17.5037	8.79361	2.01314	1.52533	5.32061	15.5726	4.23199	4.26977	5.3247	35.2739	13.7588	1.3766	1.29581	5.9196	13.8317	2.8096	1.0164	1.48289	3.04382	3.37246	15.2324	11.2377	2.15718	17.2234
LotjaGi1g1v0443900.1	0	0	0	0	0	0	0	0	0	0	11.5069	0	0	0	16.2181	0	0	7.12767	0	4.99723	16.8852	2.23064	0	0	0	3.77703	2.62099	0	0	0	0	0
LotjaGi1g1v0444000_LC.1	260.093	264.061	259.552	240.448	264.644	132.975	85.1128	130.908	185.722	169.531	112.648	88.3906	45.2219	112.51	234.822	92.9647	60.3088	251.52	185.268	119.487	137.892	73.6352	99.6617	12.05	21.5015	15.3921	71.4225	37.9013	74.0922	67.3483	59.3495	71.1448
MSTRG.4711.32	0	41.1244	0	0	0	0	23.8792	7.97267	0	14.4051	15.0074	12.5645	6.45784	16.2803	0	0	0	0	0	0	31.8416	7.62257	0	3.63461	0	7.39315	20.1135	4.767	7.56189	0	13.9161	9.4001
LotjaGi1g1v0444100.1	2.84409	1.39792	0.979633	3.10559	4.78666	2.05292	1.79696	0.536336	1.48135	0.785599	1.50512	1.55583	0.18173	1.90985	8.3748	3.64661	0.872295	1.59529	1.05969	6.817	1.07175	0.864149	0.855413	0.579629	4.24922	3.7545	2.26571	3.26529	3.51584	1.36869	4.76126	3.14779
MSTRG.4713.2	193.924	341.359	154.584	254.224	218.582	95.5264	9.3511	44.537	117.441	45.6748	25.8381	13.9321	12.0189	78.6941	262.339	71.3215	35.2002	288.702	176.252	178.222	74.1154	25.3418	20.3446	0.910445	2.93442	0.862749	28.3059	7.16148	26.689	21.8821	28.0182	18.2556
LotjaGi1g1v0444200_LC.1	24.7906	23.0875	17.2215	3.83888	44.9337	9.84327	0.970033	2.18992	4.8649	3.34085	1.16802	0.993843	1.18716	8.74939	25.5217	2.05082	3.79713	56.7004	26.9097	2.33937	3.2478	1.33047	2.75047	0.129395	0.324271	0.227261	1.96259	0.891129	3.02366	2.0396	7.525	3.08802
MSTRG.4711.33	167.912	0	0	244.338	0	0	17.3858	40.5574	0	0	58.5868	36.564	21.2997	0	251.013	64.9877	25.6237	239.201	0	0	0	73.864	29.8195	21.5442	0	13.9406	43.938	2.13196	19.2722	49.1019	37.0262	39.5318
MSTRG.4711.34	2.39337	0	0	5.89831	0	0	32.9986	1.35546	0	0	1.50591	3.52887	4.94918	0	9.56117	1.70481	8.95544	10.3077	0	0	0	0.867316	4.30512	35.1765	0	25.0368	2.934	2.46167	36.2329	3.84071	4.48678	1.47197
MSTRG.4711.35	474.408	521.22	320.954	334.86	456.439	360.503	274.768	285.046	287.225	408.733	293.747	263.844	136.77	242.066	431.771	278.024	268.302	603.468	402.619	251.555	290.096	246.268	235.179	237.766	273.957	272.634	354.265	279.381	327.899	344.014	275.494	330.461
MSTRG.4711.36	17.8324	85.7131	197.008	47.6566	189.261	102.984	123.776	87.1549	207.957	30.8263	23.6959	103.662	54.3866	57.9474	23.4174	56.8309	84.0544	14.8996	157.999	38.2955	137.31	23.1357	147.236	36.9045	161.176	110.589	205.959	157.767	153.28	133.189	132.781	107.437
MSTRG.4711.37	72.8956	242.487	148.396	109.465	174.041	244.077	53.7018	54.3138	67.2398	272.174	186.103	67.4154	20.5769	208.401	109.84	173.001	195.595	125.258	139.845	103.612	191.283	110.532	65.1702	49.1182	76.6743	76.1771	141.949	147.67	9.33804	41.5033	68.117	64.7172
MSTRG.4711.38	3.01704	0	0	0	0	0	0	9.07362	0	0	28.5428	35.551	0	0	0	0	0	0	0	0	0	30.0908	0	10.978	0	0	0	0	0	40.9358	0	19.2543
LotjaGi1g1v0444400.1.nasc001	43.8354	496.709	51.2525	64.4076	212.712	23.4102	11.096	29.2742	59.3724	31.0495	31.7958	13.5938	2.69145	16.5707	41.9578	16.8851	2.12707	197.842	6.2028	63.172	17.6761	4.07373	9.88617	1.64722	0	5.07202	4.68352	12.0127	7.05206	48.0015	1.27343	17.6373
LotjaGi1g1v0444400.1.nasc002	0.496144	0.549806	4.98638	2.61851	4.4228	1.28596	3.413	2.79959	11.0299	0.694981	3.07655	2.26624	1.4075	1.55601	3.81492	2.87196	2.83297	0.365612	2.97707	2.35559	4.14791	1.77422	3.3995	2.31571	2.81732	1.17245	3.9087	3.04963	2.8464	4.25437	5.22633	2.08618
LotjaGi1g1v0444400.1.nasc003	18.9688	18.7848	30.8823	16.4257	48.9231	18.3458	33.6332	24.3197	8.02504	19.0948	18.5023	15.1097	9.0677	17.5506	23.6417	33.6641	21.0701	12.5754	9.50712	13.7266	36.7191	20.7958	18.2816	6.33102	7.96032	11.6854	22.8405	14.3436	29.4609	23.4252	5.2039	29.7169
LotjaGi1g1v0444400.1	0.899698	3.33803	30.0855	3.77755	18.9685	92.4291	43.286	18.373	2.07366	80.3482	31.079	35.379	6.5469	2.51526	4.64546	30.7933	70.6498	1.47303	9.74042	27.5656	13.0999	23.2928	33.0654	131.405	83.848	201.834	56.9727	82.1694	8.66194	14.5591	6.15298	81.7618
MSTRG.4714.1	157.585	468.391	314.225	421.332	324.673	254.907	277.905	70.0683	299.857	334.455	194.097	203.922	10.2317	2.26128	450.552	222.157	230.628	271.003	259.686	88.5264	229.038	43.0483	58.558	7.55482	148.229	18.2747	41.6306	93.3702	167.852	105.086	51.395	271.352
MSTRG.4714.2	32.266	103.711	35.281	41.753	100.384	55.842	45.5789	7.24078	31.4022	31.2809	114.821	99.9886	13.7479	77.6355	153.075	152.504	20.7321	158.319	146.281	79.5244	129.913	22.2003	18.4174	7.55669	46.131	11.8418	23.7784	1.28245	108.102	58.3615	22.3658	23.3508
MSTRG.4714.3	206.141	485.788	183.999	199.278	329.71	260.82	112.266	147.127	140.905	155.443	58.0029	207.068	67.222	172.459	184.052	156.894	146.149	402.573	96.296	62.3667	157.574	171.085	213.301	142.473	96.6832	101.173	114.942	88.97	148.296	102.861	103.427	128.262
LotjaGi1g1v0444300.1	235.292	221.204	389.37	386.297	45.2948	234.419	250.573	190.606	317.23	662.197	101.338	70.4929	134.442	57.8807	93.7353	182.417	175.741	40.53	90.394	49.3504	52.1965	240.413	185.632	252.428	39.305	73.8545	113.591	161.772	69.772	175.512	181.671	319.142
MSTRG.4714.4	489.922	0	46.3231	0	0	0	64.9088	480.969	61.1395	0	114.602	0	271.096	263.176	0	0	0	256.019	0	0	0	202.019	335.283	350.784	0	68.2163	360.866	176.591	0	119.287	202.602	0
MSTRG.4714.6	14.3585	0	7.85058	4.99258	19.8689	8.8686	0	14.5904	27.8934	11.6619	0	30.2284	0	0	0	0	22.5611	33.3647	11.4656	38.2812	60.4769	25.795	23.0076	29.2128	9.78245	0	0	21.0377	0	25.9289	16.807	7.62883
LotjaGi1g1v0444300.1.nasc003	14.8738	5.53507	3.02569	20.2494	12.7683	6.57095	24.5903	12.2729	5.92425	9.13361	9.93268	6.13588	13.2722	4.19466	4.20587	7.94221	4.8002	5.09035	8.82133	4.78143	20.4592	6.9128	9.627	4.6071	16.1011	6.38112	22.444	9.16365	9.62198	14.0479	4.07274	8.09941
LotjaGi1g1v0444300.1.nasc002	212.017	209.183	118.817	194.697	171.143	162.731	159.912	116.931	141.519	183.359	111.215	120.158	48.6063	121.747	155.585	124.559	81.3048	191.15	163.874	62.0567	224.57	139.307	131.753	84.4519	114.844	59.7084	137.294	93.4443	142.876	124.762	141.084	153.285
LotjaGi1g1v0444300.2	47.3023	0	0	16.2328	62.6269	31.8489	0	0	0	3.36856	1.83393	2.83839	0	2.71834	30.8382	24.945	50.2181	49.4175	8.58188	45.6676	47.4095	3.44749	3.44897	0	0	2.5224	1.43487	2.24732	1.71576	4.55726	2.45485	2.82841
LotjaGi1g1v0444300.1.nasc001	10.6348	39.8865	29.5704	10.5816	56.5691	13.5847	0.755373	3.6839	26.9403	7.18796	1.16012	10.9103	2.40419	11.786	90.9788	23.2562	9.81039	46.4174	22.7876	61.3761	21.9233	8.80538	5.82139	2.96768	3.5231	4.1865	5.46713	1.17364	2.97424	8.56542	32.8038	3.27759
MSTRG.4715.1	104.542	171.643	47.2614	97.9274	54.983	24.9227	3.22843	15.108	27.4812	26.6624	12.3188	10.8676	6.08125	23.1189	110.08	27.5099	5.9631	113.096	57.7328	65.4542	17.138	9.98344	5.23881	0.0417807	0.867046	0.2842	20.5468	1.29065	6.56067	3.17348	10.8435	6.74564
LotjaGi1g1v0444500.1	965.058	1157.18	1093.64	1163.12	1016.3	1468.28	1041.17	902.876	1202.1	2296.23	932.482	1381.26	732.245	952.849	1159.85	1355.71	1993.06	977.625	1046.21	792.655	1192.87	1300.35	1161.72	1036.55	1716.23	1642.82	1862.71	520.949	1345.13	1541.38	1115.52	1575.92
LotjaGi1g1v0444500.1.nasc004	92.4706	78.5134	60.6441	47.8051	63.9634	63.3758	172.469	100.632	25.4832	72.1815	47.2066	27.1396	38.9767	36.5392	58.1237	46.5636	63.543	74.057	37.7774	21.899	42.7936	71.6666	74.8156	233.684	76.1245	25.8805	51.7944	288.207	42.8218	59.5413	68.9845	87.5502
LotjaGi1g1v0444500.1.nasc003	80.7099	90.804	31.2821	82.7692	50.1055	36.0294	58.7459	51.7577	51.9616	70.9293	23.6481	34.066	39.1638	30.8221	40.7318	46.3455	42.1144	59.8534	38.4988	30.6404	35.8527	28.0494	55.6369	67.4431	49.2409	34.781	42.284	52.1086	41.2555	49.6588	40.8383	61.4833
LotjaGi1g1v0444500.1.nasc002	62.5185	52.2446	25.3808	44.3386	46.8424	25.4889	17.8249	22.8741	13.3293	20.8794	9.55176	7.75311	23.0987	18.6352	39.4788	21.0281	14.582	51.7511	12.4056	34.6725	25.4851	16.8487	7.82424	28.5272	30.4605	18.2086	16.0878	6.17006	7.51365	13.6162	15.1598	23.0542
LotjaGi1g1v0444500.1.nasc001	249.592	148.123	145.561	100.693	71.998	81.2188	45.0598	63.2992	46.3052	93.2923	33.6518	27.3681	51.3379	73.8384	106.683	78.9142	38.6885	146.159	98.1268	48.4694	62.1149	72.1662	43.3665	43.6097	27.8292	14.0837	32.4145	50.0517	17.2537	29.5348	31.1237	57.0474
MSTRG.4716.1	523.343	691.697	371.165	359.839	336.849	280.68	39.3908	202.59	462.878	209.56	225.421	78.3005	232.489	243.773	339.704	175.252	286.779	413.73	391.021	303.858	209.144	121.4	151.359	45.0904	169.3	180.801	89.7551	186.405	211.748	93.8914	250.464	68.2303
MSTRG.4716.2	0	0	0	189.57	0	0	11.4245	131.442	0	0	0	0	0	0	0	0	0	0	0	0	98.3627	53.2016	60.8115	121.781	0	71.0868	154.788	0	217.68	167.895	0	141.598
LotjaGi1g1v0444600.1.nasc001	452.803	678.294	355.636	344.955	416.093	254.666	226.39	220.109	211.842	264.202	191.241	158.535	95.386	142.13	386.122	277.189	193.938	494.974	329.491	206.305	220.564	173.724	171.224	125.707	107.494	103.11	183.313	137.552	190.574	201.003	159.845	137.102
LotjaGi1g1v0444600.1.nasc002	62.5823	87.7915	31.9352	56.5939	27.9228	26.1673	13.4479	20.272	30.0617	52.683	17.615	14.7991	13.2979	12.2921	32.3462	34.1307	23.8951	28.4119	30.6364	22.2024	43.7142	28.9057	11.8314	5.01181	30.629	18.2264	27.5992	13.5324	10.871	25.2616	27.6243	24.9611
LotjaGi1g1v0444600.1.nasc003	651.299	1016.12	272.807	425.306	620.63	442.678	426.864	469.37	528.174	1051.49	595.188	338.983	377.919	420.076	690.692	752.392	429.547	828.119	407.842	343.626	590.849	420.996	351.003	117.267	441.916	363.741	914.447	370.965	281.158	620.508	577.358	393.574
LotjaGi1g1v0444600.1	120.859	191.705	314.304	53.4198	108.092	264.721	141.976	192.59	216.071	58.4765	63.4905	44.1577	155.393	112.28	159.55	21.7328	46.2804	210.182	111.765	57.3405	27.3174	162.74	69.7754	7.50712	11.6694	31.129	18.1361	113.409	92.9287	16.9023	85.7718	367.273
MSTRG.4716.3	222.896	0	349.395	318.926	258.692	313.431	542.45	209.738	0	472.355	137.695	459.989	0	107.389	415.673	322.398	451.68	266.777	168.151	40.7487	191.767	261.675	164.81	290.906	162.437	75.5312	196.172	231.472	156.314	126.201	97.252	279.303
LotjaGi1g1v0444600.2.nasc004	159.605	40.9339	132.862	446.703	143.515	113.064	136.8	31.4282	49.6189	459.136	403.441	296.387	44.0121	91.5734	246.824	408.418	210.226	188.015	129.383	29.7772	242.188	268.353	359.278	764.033	163.283	6.54996	277.657	88.3329	3.62211	210.375	158.519	88.9325
LotjaGi1g1v0444600.2	178.564	0	216.519	113.3	80.4632	54.7407	102.464	159.552	0	169.46	24.6148	68.3084	0	53.4935	59.8055	63.2433	104.404	225.226	44.0839	48.6582	62.5939	93.1543	113.655	26.556	45.6091	49.5502	95.3035	51.7835	83.1212	32.6461	35.2807	46.3408
LotjaGi1g1v0444700.1	176.737	311.668	123.614	237.392	153.521	91.0825	67.4652	95.0863	145.371	65.01	47.4	51.2093	15.0434	88.758	241.649	89.6326	70.9906	273.413	148.072	85.6354	130.129	65.6334	37.3506	11.2739	8.28575	2.84719	63.5529	20.4835	14.2422	35.1324	56.7868	41.4614
LotjaGi1g1v0444700.1.nasc001	77.1722	93.4931	43.7093	99.3637	69.4888	32.0883	35.8644	25.0113	65.8901	123.03	19.9838	30.4484	11.7422	23.4617	95.1072	31.1577	18.7335	62.9064	76.0367	17.5341	37.7451	35.7979	18.4798	16.1517	11.7281	20.6005	37.6488	33.7377	21.124	48.8267	40.2936	24.3103
LotjaGi1g1v0444800_LC.1	1346.45	1446.79	621.101	1265.27	1027.5	530.046	116.78	193.849	314.018	204.186	162.518	76.5312	88.6852	331.859	1248.69	444.62	290.172	1719.66	919.788	450.665	202.134	129.434	100.536	20.3887	34.4136	10.324	187.598	88.1261	90.8642	65.9468	191.243	153.5
MSTRG.4719.1	506.245	652.204	146.616	485.917	455.463	191.024	56.2664	77.6437	128.548	93.7431	50.3641	56.9126	43.1521	120.1	589.095	191.701	147.342	759.518	346.55	144.685	187.635	42.911	40.9934	10.2843	19.6248	4.96235	89.173	18.4056	39.3225	43.8705	68.221	68.8213
LotjaGi1g1v0444900.1	1628.33	1933.12	1694.13	1702.91	1408.47	1498.56	1898.69	1721.25	2112.44	3300.88	1825.78	1834.35	1285.76	1462.53	1715.74	1638.74	1613.03	3190.58	2622.31	1508.16	1927.08	1895.43	1870.18	1835.79	2405.5	3134.8	3893.58	1858.75	1851.53	1598.63	1920.39	2131.21
MSTRG.4721.1	159.413	359.744	166.86	329.049	138.039	91.4045	22.3335	90.8354	178.167	78.3112	34.7891	72.7579	12.2526	90.6362	228.832	137.078	54.8482	339.756	124.634	67.9569	98.5503	45.8819	63.9987	0.852139	9.10427	2.69965	45.8424	9.2954	35.6647	30.0125	56.1261	39.6228
MSTRG.4722.1	647.33	794.727	480.708	595.054	617.668	344.041	111.22	201.937	278.667	297.239	160.283	119.835	80.6131	306.913	638.017	327.2	175.685	756.953	504.336	247.087	264.532	139.049	134.477	17.1563	41.9149	15.8865	173.04	69.2013	125.362	106.739	115.577	123.646
LotjaGi1g1v0445000_LC.1	66.2841	15.8692	16.461	122.828	25.56	17.4758	3.92729	3.91732	3.92333	2.53803	39.7315	1.73475	2.11409	26.8171	38.4176	7.412	10.3466	51.0175	85.833	43.0167	8.37308	2.62214	2.35026	0.649471	0.793533	2.25132	2.269	11.4323	1.54948	2.79515	10.3537	6.38479
MSTRG.4722.2	382.511	617.125	0	494.126	0	82.8348	36.275	109.137	198.432	200.299	50.6526	75.8444	39.0513	13.0314	408.842	182.049	111.847	777.18	0	164.437	185.273	70.407	56.6035	12.7646	17.3729	6.22268	86.3379	27.5683	54.6619	57.8668	100.978	62.5588
LotjaGi1g1v0445100_LC.1	65.249	83.7926	69.7546	107.43	75.8052	31.1673	39.2546	50.5954	45.5235	103.656	44.6838	30.9726	43.731	56.125	53.8187	58.2057	16.8886	79.0627	79.748	35.6233	30.0006	48.0895	20.297	56.384	17.9886	80.7444	54.7899	29.7632	29.2993	23.7498	62.0904	33.3036
MSTRG.4724.1	142.565	262.051	102.82	336.939	134.163	57.8327	18.6969	71.5158	62.0943	84.4125	32.9062	15.8226	16.6885	53.314	174.202	66.6162	36.7039	375.481	142.944	71.3389	61.1137	23.6455	27.927	5.0776	6.95351	12.434	42.0479	15.6297	28.382	27.5162	40.1977	27.8689
MSTRG.4725.1	480.488	597.886	710.376	597.425	1072.86	350.661	43.5681	55.6376	173.876	6.91536	88.4807	52.1617	49.655	365.25	602.56	123.204	110.198	651.238	914.078	206.881	163.456	79.1712	60.8565	8.93639	16.8112	4.922	86.7525	18.581	68.2668	57.2541	122.884	115.203
MSTRG.4725.2	0	0	5.56833	51.3124	139.306	36.1491	0	10.5101	2.25493	0	29.5505	0	0	110.052	37.2385	0	15.4913	2.9872	0	27.2143	0	0	0	2.5374	5.45158	2.33722	0.417887	9.83388	6.85166	18.5117	1.05269	0.82698
MSTRG.4726.1	31.3182	42.3808	27.7342	68.3567	47.1836	17.88	10.5289	17.3459	40.0906	27.3746	7.48375	6.53318	5.90158	32.6916	19.4565	26.7422	7.40115	74.0805	47.0997	10.2407	17.8698	10.3631	12.0075	0.223246	3.36126	1.03406	8.72072	5.6483	11.3938	6.69806	15.6678	3.66432
LotjaGi1g1v0445200.1.nasc001	13.7488	55.808	2.20613	6.13385	4.14491	12.3406	3.03044	13.1386	4.60743	4.49267	5.23969	0.906414	0.66128	21.9503	22.9967	6.52775	4.54475	8.12575	5.46851	9.63814	4.72241	11.1172	6.01263	0.59896	0.362916	0.729809	1.4788	2.55212	1.08985	1.03894	7.58994	4.57471
LotjaGi1g1v0445200.1	2.26759	13.4947	17.77	41.0615	33.2638	9.38546	0	3.612	0	0	0	8.79535	5.7546	3.21669	2.86997	8.96188	6.03435	12.4508	25.6253	2.82925	0	0	0	3.47996	0.661326	1.67623	1.58259	11.368	4.33626	4.60289	1.43	2.28156
MSTRG.4727.1	1448	1512.25	905.632	1305.64	1048.31	580.026	83.4192	399.475	708.872	706.783	340.761	292.586	236.976	517.711	1473.15	727.183	346.804	1491.8	922.919	536.739	776.605	520.795	304.024	31.0109	43.6798	10.1542	306.67	81.1498	349.671	270.826	209.292	264.062
LotjaGi1g1v0445300.1.nasc001	725.669	933.971	624.02	628.131	643.207	480.955	357.486	371.699	579.432	675.349	468.143	391.307	350.468	436.877	678.127	483.1	386.202	904.695	662.71	361.302	510.966	342.033	458.75	380.702	397.767	332.906	591.75	432.948	462.35	686.082	399.813	620.718
LotjaGi1g1v0445300.1.nasc002	544.997	712.302	626.64	678.473	432.04	722.404	481.571	599.218	422.804	862.98	380.576	400.272	232.964	297.589	716.749	500.199	445.526	516.091	592.084	438.91	473.594	426.107	431.071	348.187	266.017	469.696	498.602	475.632	617.528	555.953	468.166	536.2
LotjaGi1g1v0445300.1.nasc003	453.851	407.633	494.66	252.369	531.668	578.348	278.292	440.942	221.382	835.523	322.785	456.612	347.74	255.654	602.185	505.707	293.504	636.008	553.91	225.613	230.35	205.13	310.087	297.816	183.25	240.429	326.754	426.922	390.826	436.83	293.461	402.545
LotjaGi1g1v0445300.1.nasc004	1444.93	546.787	1066.77	918.445	1212.22	1508.02	1177.38	1453.31	964.536	2844.33	799.39	1247.9	759.238	622.374	1154.84	1034.28	948.511	1227.02	1138.07	979.252	821.736	808.478	1007.84	1259.79	651.977	1298.33	1674.67	1032.6	1305.3	1256.14	1009.29	1508.99
LotjaGi1g1v0445300.1	6757.1	5992.15	8879.11	7287.79	7076.07	7192.8	4212.68	4425.2	4413.17	9293.74	4685.28	5771.66	3496.16	3031.5	5397.11	6836	9121.91	9168.85	8258.42	4809.69	3536.72	2887.14	3204.73	3972.25	4400.19	2936.16	6232.25	7079.07	4599.25	5705.04	4427.53	7688.74
LotjaGi1g1v0445300.3.nasc001	0	5.00378	0	0	0	0	0	0	0	3.19107	0	0	0	0	0	0	0	0	5.0326	0	0	0	0	0	0	0	0	0	0	0	0	0
LotjaGi1g1v0445300.2.nasc001	0	4.58244	0	0	0	0	0	0	0	2.9372	0	0	0	0	0	0	0	0	4.39654	0	0	0	0	0	0	0	0	0	0	0	0	0
LotjaGi1g1v0445300.2.nasc002	65.3338	110.229	44.6782	58.7377	12.9437	8.0673	10.9167	23.7704	34.0514	74.3443	22.1457	21.5217	0	36.494	12.3357	34.9443	16.935	50.8353	56.4895	0	0	13.6712	6.12117	10.9309	13.0368	13.8874	0	12.9337	19.5369	27.5923	14.2726	28.934
LotjaGi1g1v0445300.2.nasc003	116.571	143.022	104.291	29.2782	19.3771	12.8768	14.8087	61.0925	74.3966	122.956	34.7575	43.8401	7.92069	53.7609	15.8182	92.5998	33.7978	163.405	70.2925	37.1196	80.3847	22.9362	10.0708	20.5112	20.1774	25.5277	33.012	22.9799	29.0122	39.0276	18.6028	52.908
LotjaGi1g1v0445300.2	629.38	2979.87	918.029	2907.43	2177.8	3633.46	1534.32	545.1	568.124	1226.85	489.071	906.055	1580.18	525.147	4365.16	1447.25	1756.58	1466.19	708.237	1289.53	364.434	927.022	1223.93	1271.46	1351.55	906.467	2109.04	1561.19	1431.69	932.153	1528.4	1151.13
MSTRG.4611.1	572.994	769.031	445.552	613.832	600.81	375.639	271.537	331.182	378.004	577.982	274.265	197.182	168.828	308.125	511.223	460.661	253.386	648.37	413.195	293.207	361.381	276.135	250.196	117.188	153.558	143.844	353.839	190.083	245.246	237.649	248.713	271.968
MSTRG.4611.2	57.0094	0	43.9533	26.2304	0	24.2915	28.8522	0.0215685	31.677	0	0	74.1173	0	42.0911	70.1161	0	23.6462	132.468	41.202	0	18.6805	0.0051461	0	0.0224493	0	0.0103975	0	0	39.0977	34.3736	13.8454	0.0115973
MSTRG.4611.3	30.781	31.4043	21.7796	15.3964	13.4156	5.34134	1.68109	0	12.289	4.73007	1.9038	1.59243	3.53086	3.76545	20.6672	10.0963	3.74182	17.674	7.21276	7.37559	7.16999	7.11983	1.48193	0.483284	3.11951	0.140119	6.90914	0	1.0071	3.27211	3.71901	3.93106
LotjaGi1g1v0445400_LC.1.nasc001	1.79153	2.86661	2.53125	1.55279	0.100424	0.111099	0.204496	0.229105	3.06084	1.91419	1.20552	1.02068	0.497569	0.313507	0.4459	0.453889	0.0745271	1.11094	1.07258	0.421551	1.53201	0.40773	0.926667	0.0155898	0.102279	0	0.428321	0.100944	0.374526	0.764757	0.0204893	0.0740446
LotjaGi1g1v0445400_LC.1.nasc002	8.8118	20.3145	6.1332	11.9273	4.41936	5.06708	0.260193	1.46282	4.00704	3.38729	1.2071	2.79244	0.644549	1.43023	6.73083	1.7467	2.96936	15.8612	4.41496	1.02184	2.56844	0.763207	1.01084	0.0115365	0.274874	0.205723	3.532	0	0.129809	1.23473	1.15707	1.65396
LotjaGi1g1v0445400_LC.1	0	0	0	0	6.00345	6.40618	0	0	0	0	0	0.330603	1.39592	0	0	0	0	0	0	0	0	0.0269181	0	0.524441	0	0.22429	0	0	0	0	3.43022	0
LotjaGi1g1v0445500.1	23.1476	5.91068	11.6574	22.9195	6.93547	3.35551	1.16233	6.03678	1.98418	0.622338	2.40472	0.46683	0.560891	2.15518	8.19374	3.48135	1.85896	22.4046	6.01677	1.60398	4.12307	0.640888	0.901193	0.097904	0.0421319	0.00742682	5.64505	0.224175	0.789053	0.757028	1.49379	1.2601
MSTRG.4611.5	40.1143	0	41.4583	2.88516	0	18.5348	3.29917	30.4533	0	0	11.7654	5.02045	0	0	0	16.4829	16.0411	130.187	21.1434	0.532343	0.517109	14.5761	0	5.40561	5.56897	0.486457	1.42664	7.26537	0.349427	11.2914	4.01166	13.1148
MSTRG.4611.6	33.6758	79.5781	7.72822	53.499	22.4517	7.70072	5.39169	17.204	21.3653	37.0235	32.6571	7.16592	13.6542	18.9785	194.419	44.7922	12.2927	102.356	18.7134	3.95069	23.6413	17.7501	29.1756	10.3395	16.629	4.09143	20.4276	5.92065	11.5919	2.65199	8.24135	11.7722
MSTRG.4611.7	26.1882	50.7073	22.353	31.3536	40.5508	12.1007	2.11488	13.6807	12.1048	32.9262	22.5989	2.22801	3.52134	30.6502	15.1912	6.15362	3.57167	26.2641	29.5755	60.5608	12.6893	7.26392	7.17668	9.73334	30.2929	6.78811	9.78822	15.1561	5.00139	10.8774	2.2979	15.7122
MSTRG.4613.1	36.5155	36.4167	127.236	48.9899	5.89958	61.9149	25.7107	14.2505	81.756	113.086	13.0681	13.3697	9.7923	3.89747	20.1366	28.5187	62.5807	48.1279	12.7955	7.46631	56.6794	39.9334	28.3475	3.34058	15.7306	19.0701	75.525	27.9508	59.0641	22.6096	40.4919	8.52807
MSTRG.4613.2	0	0	13.2944	0	84.5022	0	11.2221	0	0	18.5818	41.1968	23.0365	6.31627	0	104.164	0	29.4134	0	0	0	0	13.8909	15.9678	5.99272	1.77332	0	0	0	3.10327	26.5663	12.8147	52.8348
MSTRG.4611.8	0	0.633638	0	0	0	0	0.659021	0.324486	2.89227	0	0	0	12.0858	0	0	0	0	0	0	0	0	0	0	0	4.79519	1.25934	0	0	0	0.431694	0	0
MSTRG.4611.9	6.1555	11.0767	4.39163	6.09918	3.44675	3.53156	46.7608	56.8612	5.51841	34.1155	13.3475	45.6493	2.84873	3.79185	7.98566	11.6978	63.8416	6.3118	33.9886	1.26349	39.0072	38.0875	42.304	19.0629	13.3364	88.2276	112.814	44.5702	57.8083	25.1089	51.2519	73.7872
MSTRG.4611.10	0	255.595	0	0	0	0	0	0	0	0	0	0	0	0	0	0	0	0	0	0	0	0	0	0	0	0	0	0	0	0	0	0
LotjaGi1g1v0445600.1	336.105	238.833	294.145	178.583	134.309	173.292	389.377	269.611	359.995	498.091	323.932	274.137	290.44	174.693	293.409	136.226	517.068	300.025	177.589	109.234	314.65	245.147	319.971	553.343	492.495	595.811	682.792	320.904	417.747	526.385	418.876	629.754
LotjaGi1g1v0445600.1.nasc002	611.717	791.111	658.777	326.103	535.515	558.724	466.403	591.033	564.99	968.6	437.015	442.5	332.371	470.046	525.301	501.823	504.074	408.741	445.899	238.479	434.303	386.337	471.289	412.565	490.623	477.023	668.57	417.35	629.969	807.162	495.655	723.052
LotjaGi1g1v0445600.1.nasc001	16.9554	33.1484	18.236	11.2349	16.3038	11.1867	9.82392	20.0644	19.2755	18.3122	11.6225	18.7411	15.116	12.2378	13.4788	3.65407	27.9087	19.0377	6.25008	12.6044	9.97462	9.57373	11.8444	41.6603	28.8822	15.8157	14.659	12.5551	13.8253	26.4132	26.1865	19.046
LotjaGi1g1v0445700.1	5170.34	3623.99	7086.1	5913.23	4240.34	5934.81	12141	7493.49	2474.93	4328.84	4605.24	6567.76	2991.07	4138.96	1900	6763.37	3846.17	2531.17	1044.84	707.431	1500.44	1828.29	942.616	4223.04	2534.6	3111.65	11439.1	9001.53	1496.37	2658.34	7050.65	5859.1
MSTRG.4611.14	18.6272	13.2585	16.8402	43.0925	23.7228	11.7663	28.3005	22.356	12.6048	47.9784	17.0134	43.2818	8.91686	10.2243	18.5963	9.01983	8.91184	26.0678	26.2847	5.85191	13.5696	14.3818	44.9755	11.1508	29.0946	27.3062	31.3953	31.2885	22.8327	17.9317	10.9224	26.1467
MSTRG.4611.15	28.3282	9.00048	7.19963	27.1041	18.4643	5.88771	1.11639	24.2593	5.13335	3.86808	1.05512	6.35466	1.89246	1.73749	6.802	1.72547	10.048	11.3904	16.8157	1.2137	1.06567	14.5235	34.9568	7.32503	28.5986	26.7573	25.3725	12.5784	2.72796	29.0328	1.08168	10.4162
MSTRG.4611.16	162.646	266.292	163.723	160.363	58.9676	137.717	44.7658	187.447	127.041	138.322	101.71	142.244	122.917	82.3563	120.711	44.3239	271.107	96.7261	64.8412	104.453	250.66	137.032	192.61	221.561	268.782	382.848	109.098	296.699	169.309	120.916	77.0592	213.208
MSTRG.4611.17	20.5839	82.9477	62.1096	22.8795	20.4742	55.1196	16.5885	64.0306	28.4967	71.5651	30.0499	33.4129	12.7376	7.85592	13.295	28.9221	32.4333	58.4603	50.4482	15.5599	36.1336	28.6432	23.5336	76.6884	54.4199	58.0824	122.594	34.9792	55.3757	41.3646	17.4596	22.4279
MSTRG.4611.18	36.6334	24.8316	36.0088	58.7146	23.5729	30.5388	47.3218	45.6571	27.6555	44.001	22.6321	25.2157	21.4547	34.2496	7.34969	11.1045	28.9296	26.3922	34.5412	32.6246	22.0513	83.6938	29.8797	52.9458	52.7707	41.733	41.2753	78.6173	24.3312	89.8262	53.6817	73.0918
MSTRG.4611.19	16.654	4.89599	9.62986	5.8192	10.5652	6.97402	42.9859	34.8614	10.7574	43.2169	9.08124	23.4151	12.1406	4.46496	2.94114	13.4009	25.9996	12.4637	9.63052	3.50288	13.8008	10.9287	33.7329	38.2	41.7458	69.7935	63.5007	32.6755	43.5446	27.8356	40.4645	22.4199
MSTRG.4611.20	30.3958	51.1896	46.2341	26.4802	26.4556	46.1507	76.0313	63.6424	29.0549	58.6076	33.8808	49.5819	25.8991	16.7609	22.3706	9.97295	56.1278	74.3156	41.2192	17.5106	42.1954	42.8049	76.2233	113.884	63.7395	131.069	126.671	73.5943	41.5712	53.1675	52.6951	63.6235
MSTRG.4611.21	4.07048	39.7515	2.74681	32.4958	3.65448	4.39995	13.2292	7.42052	4.12538	45.3745	1.93419	6.67225	2.52594	4.69733	3.24921	4.58595	6.25981	8.509	4.45364	5.51413	6.29085	5.05664	6.80306	5.61077	7.12553	3.66093	28.4438	5.74236	8.88508	4.08766	9.15873	3.16697
MSTRG.4611.22	1.88238	4.33857	15.8577	25.7904	22.4379	6.54626	49.366	10.9458	4.70268	23.7013	3.93155	8.36918	19.8433	3.02321	3.14832	16.7951	4.51428	12.9022	11.8573	5.11883	14.5171	9.77166	23.9914	19.983	19.3499	17.4057	32.4233	22.9314	28.8699	62.8646	7.83272	21.195
MSTRG.4611.23	3.83376	4.80019	25.8589	109.594	25.1522	7.04218	52.1496	9.42016	10.3371	23.4489	0.833677	4.06077	37.8544	7.97259	5.47781	49.3885	6.79556	26.5603	3.10785	11.3606	28.3334	15.7657	7.52705	13.9077	15.5519	13.014	30.4124	17.3113	19.6024	51.2438	9.73746	19.0063
MSTRG.4611.24	134.99	124.569	60.4619	0	55.6199	110.808	11.5652	56.6283	33.0804	124.923	66.7885	14.7129	2.45387	46.5844	129.225	8.71284	40.2259	179.893	156.261	30.7215	3.56788	22.9287	38.7302	73.2344	65.1188	29.7404	40.6246	51.6042	29.6722	87.2231	4.84399	64.5736
MSTRG.4611.25	1.60024	2.17309	1.46198	26.2437	5.86725	4.90231	14.9648	7.23215	1.15402	16.4504	0.676573	5.41775	1.69735	1.45087	1.41697	1.5866	3.97525	2.93783	6.7744	4.77487	2.11645	9.33305	18.8623	19.2793	17.7869	17.4892	34.801	16.3307	18.742	6.60863	5.45209	6.93923
MSTRG.4615.1	82.7364	118.826	50.2018	54.9389	21.2411	26.441	13.7813	25.4868	29.6391	8.72247	6.50876	13.4242	9.94134	11.5839	43.2604	24.6236	39.7014	71.0345	13.4751	32.9141	15.3952	10.5044	14.4335	3.50178	9.62961	0.218101	62.353	23.3644	7.36502	7.60892	16.6973	23.5685
LotjaGi1g1v0445800.1.nasc001	1.05343	0.605331	0.475232	0.619518	0.293707	0.500751	0.162621	0.899646	0.407573	0.0134802	0.588943	0.149239	0.151613	0.084018	0.496345	0.271416	0.513721	0.631297	0.343202	0.508795	0.25276	0.0399813	0.382112	0.0405335	0.198456	0.967467	0.574938	0.851472	0.711011	0.257618	0.126029	0.259602
LotjaGi1g1v0445800.1.nasc002	0	0	0	0	0	0	0	0.142831	0	0	0.121183	0	0.0424723	0	0	0	0	0	0.297769	0	0	0.0126673	0	0	0	0	0	0	0	0	0	0
LotjaGi1g1v0445800.1.nasc003	0	0	0	0	0	0	0	0	0	0	0	0	0.525626	0	0	0	0	0	0.113582	0	0	0.248596	0	0	0	0	0	0	0	0	0	0
LotjaGi1g1v0445800.1.nasc004	0	0	0	0	0	0	0	0	0	0	0	0	0	0	0	0	0	0	0	0	0	0.625845	0	0	0	0	0	0	0	0	0	0
MSTRG.4615.2	26.9822	0	0	26.082	0	9.61087	0	7.71145	0	4.26725	10.5603	0	0	14.0012	3.49603	0	0	12.1827	0	3.23922	0	0.975384	0	2.31072	0	0	0	3.18237	0	0	0	0
MSTRG.4615.3	0	0	0	5.69921	0	8.65177	0	0	0	12.7418	0	0	0	0	6.2444	0	0	24.0587	0	0	0	5.20944	0	2.07937	2.45092	0	0	3.99025	0	0	4.21732	0
MSTRG.4615.4	0	0	0	0	0	0	0	0	0	0	0	0	0	0	0	0	0	0	0	0	0	0	0	4.35423	16.4262	0	0	10.1384	0	0	0	0
MSTRG.4615.10	68.6041	0	14.2634	10.6189	11.6169	3.92818	0.449646	3.79509	0	3.42398	0.538022	0	1.55371	6.46026	14.0607	4.41151	0.0496847	17.8738	4.80421	4.17497	0	1.41914	0.384696	0.56591	1.81167	6.36256	0	4.76503	10.695	0	1.08361	14.4806
MSTRG.4611.26	0	0	0	0	0	0	0	0	0	0	0	0	0	10.2641	0	0	0	0	0	0	0	0	71.7174	57.9436	0	0	0	0	0	0	0	0
LotjaGi1g1v0445900.1	90.8205	56.8445	22.0819	82.2679	8.04701	19.5701	6.41214	18.1875	24.7812	29.0439	5.24483	9.00965	19.3776	0.037448	10.4097	6.22133	7.9833	99.4981	55.8191	19.457	7.1446	14.0097	3.48183	0.218881	0.582873	5.00122	48.4738	18.2706	22.1241	54.1947	2.07483	22.345
LotjaGi1g1v0445900.2	0	0	5.31435	0	0	0	0	0	10.8382	0	0	0	0	0	0	0	0.843234	0	0	0	0	0	0	0	0.127558	0	0	0	0	1.7599	0	1.56832
MSTRG.4611.29	0	0	2.86562	22.899	0	9.30334	5.60554	1.98334	0	0	0	2.30568	2.61732	0	0	6.48586	5.46391	0	0	0	0	0	0	10.8368	0	0	0	0	0	0	0	0
LotjaGi1g1v0445900.3.nasc002	0	14.9427	23.2949	0	31.1384	9.14823	0	26.4166	33.5526	107.697	51.2581	4.64837	1.29425	0	6.05162	7.24846	5.41798	4.30975	0	20.7602	0	12.1523	2.97235	0	3.13549	5.4545	25.1743	14.2086	0	1.16848	0	4.42885
MSTRG.4611.31	0	0	0	14.608	0	0	0	0	0	0	0	3.02179	0	0	16.2298	5.05476	23.4352	0	0	0	0	0	8.29533	0	0	0	0	0	0	0	0	2.62278
MSTRG.4611.35	916.035	1065.35	575.937	896.566	681.985	388.715	167.748	285.392	474.456	491.743	225.531	200.223	111.034	372.667	759.816	420.786	271.051	1040.13	530.337	295.304	415.019	219.511	207.758	46.7769	76.9593	33.5484	257.275	116.174	161.837	161.804	198.753	181.999
LotjaGi1g1v0445900.4.nasc001	92.557	197.914	327.216	81.0084	254.426	324.76	191.212	238.967	159.947	608.913	289.058	285.666	155.532	64.9406	219.655	150.479	508.033	93.4708	74.8468	148.63	236.401	256.231	236.91	627.292	388.406	507.35	283.561	392.069	254.7	207.325	193.567	362.389
LotjaGi1g1v0445900.7	53.2062	28.493	61.7873	78.2903	10.83	138.472	170.161	79.9438	39.2142	147.714	20.1251	85.8442	70.5016	0.987571	25.355	44.2149	319.403	4.42966	45.2228	43.8073	27.8245	73.8288	108.869	303.081	157.873	176.475	72.2017	160.096	27.2706	84.2745	48.7476	190.382
LotjaGi1g1v0445900.5.nasc001	28.5064	1.00707	52.8333	36.0689	27.9283	67.3974	64.954	32.7908	21.5038	93.2593	54.6698	74.1064	40.3144	0.51275	26.1315	12.6343	189.613	0.404407	13.6501	27.7243	17	33.6575	64.077	171.952	61.1244	88.0033	26.1742	104.136	23.1571	50.9594	8.79147	56.7851
LotjaGi1g1v0445900.6.nasc001	23.987	16.4691	47.0558	30.2017	1.02488	86.3776	81.0961	41.1311	30.8393	57.2581	43.8833	71.1244	33.5641	1.96314	19.0061	35.4895	172.742	18.7414	21.6573	33.9244	19.4768	62.2979	51.2953	144.351	86.2109	78.376	61.1927	98.0717	31.6723	29.8435	33.5901	107.354
LotjaGi1g1v0445900.3.nasc001	0	2.24495	1.79279	2.06387	2.6241	2.99806	0	19.6259	1.06627	3.77147	2.68853	0	2.41191	0	1.26113	2.69752	1.89552	0.623068	0	2.22897	0	24.6035	1.92939	0	1.63268	32.0821	4.15691	4.92923	0	1.36464	0	0.892996
LotjaGi1g1v0445900.1.nasc001	12.3267	23.2116	7.56174	19.7828	3.65654	7.55635	8.11437	20.4599	9.95842	2.56349	3.2301	3.28407	13.4053	8.44261	5.14541	4.90958	7.63317	10.0925	36.8865	9.72616	3.01822	9.6149	1.80645	47.6874	5.12063	14.7588	10.5554	6.55188	2.29892	6.0139	21.5072	0.914852
LotjaGi1g1v0445900.2.nasc002	0	0	10.9367	0	0	0	0	0	4.94515	0	0	0	0	0	0	0	10.4174	0	0	0	0	0	0	0	3.99382	0	0	0	0	4.86456	0	18.1869
LotjaGi1g1v0445900.2.nasc001	40.1422	74.6538	9.23715	34.9934	3.70538	0.726169	5.95192	3.95422	12.4096	45.1498	1.99143	25.2499	19.5571	13.1865	4.40044	8.10345	4.08305	56.6204	2.46626	15.707	22.643	3.85958	21.8815	6.06225	4.77311	3.07025	14.4465	8.68875	29.0569	5.62012	24.2427	3.63086
LotjaGi1g1v0446000.1.nasc001	36.5775	41.0874	20.0473	55.0624	20.7741	13.6244	5.91899	5.90545	22.4997	3.75799	2.76392	2.12351	5.41174	10.6775	11.6006	7.31961	4.12383	10.6192	20.8395	7.6242	17.4741	5.03091	0.959894	0.0551879	2.05662	2.25949	3.33925	8.28989	0.477275	2.28249	2.71503	4.27184
LotjaGi1g1v0446000.1.nasc002	1.6378	0.126292	0	0.383088	15.2652	0	0	11.7543	5.17203	6.28629	8.42322	6.14117	2.48553	0.310626	25.2073	14.3035	0.900418	62.201	0.146736	0	11.3957	14.6517	2.39051	7.38271	0.829563	2.791	8.62242	2.3073	1.76635	3.179	11.22	2.72805
LotjaGi1g1v0446000.1	9.32803	105.794	54.3337	72.3965	0	44.1933	22.8344	39.1837	0.678904	66.5774	31.1828	0.486349	22.3476	2.59976	221.618	28.3678	28.1712	203.614	39.3061	41.7914	0	0.270764	49.1211	8.03468	5.54834	2.71079	47.4217	11.5365	37.733	33.7564	6.09654	11.7187
LotjaGi1g1v0446000.2.nasc001	39.0792	106.215	16.4496	5.05836	8.36961	26.4062	0.904984	13.3403	36.4871	20.3889	21.8903	4.07337	8.42547	10.3289	61.5765	24.8761	24.4322	53.8954	4.33146	9.24477	24.0574	3.96408	10.341	0.116612	0	1.61707	24.7135	8.78216	16.1807	25.4272	15.0028	6.74698
LotjaGi1g1v0446000.2.nasc002	0	0	0	0	0	0	0	6.26157	0	11.3743	2.94511	18.7818	0	0	7.12629	6.52201	0	0	0	0	0	3.66205	3.45008	1.96681	11.5555	2.2533	12.1187	0	3.32955	2.11283	13.0455	0
LotjaGi1g1v0446000.2.nasc003	1.71205	0	0	0	0	0	0	0	2.22549	0	0	0	0	0	0	0	0	0	0	0	0	0	0	4.0044	7.12959	2.71475	1.97906	0	0	3.4392	0	0
LotjaGi1g1v0446000.2	0	13.6842	0	19.2957	0	0	0	0	0	0	0	0	0	3.58829	0	0	0	146.5	4.73667	0	0	0	0	0	0	0	0	0	0	0	0	17.6984
MSTRG.4617.1	998.822	1044.65	498.336	843.58	735.336	417.575	197.982	368.462	549.96	513.579	275.912	255.483	158.987	381.414	778.524	460.929	214.008	1060.06	602.245	349.005	502.502	266.528	216.984	31.7926	66.764	22.8632	322.103	107.475	219.904	207.538	169.327	198.712
LotjaGi1g1v0446100_LC.1.nasc001	22.5396	72.9293	53.7077	29.08	30.6473	10.1975	10.8862	14.0468	0.109687	2.38675	31.7311	10.2113	12.1278	64.9694	23.5543	14.0551	22.5001	30.7267	12.0661	0	36.5817	9.74197	0	4.69004	0.101698	0	6.18923	4.10463	30.6072	33.1624	5.72155	21.6732
LotjaGi1g1v0446100_LC.1	312.189	337.043	197.053	270.879	227.061	73.1665	0	58.3921	124.782	115.678	99.4614	84.8548	57.4299	0	205.224	68.8397	64.3605	308.835	195.087	90.9847	206.679	37.4965	25.7244	24.8367	34.1109	5.76915	73.4526	0	85.0181	104.12	64.1161	0
LotjaGi1g1v0446200_LC.1.nasc001	219.757	317.409	106.502	243.404	244.92	74.6951	39.0351	51.3368	77.4557	134.777	32.307	60.0689	27.9668	77.176	232.37	89.6458	61.2767	234.544	213.238	146.873	54.2655	53.5761	37.5031	9.60925	4.0342	13.3227	27.4482	8.8228	25.7536	113.042	40.6477	45.4206
LotjaGi1g1v0446200_LC.1.nasc002	617.977	718.934	301.25	545.512	506.823	67.8681	22.0558	62.0377	257.116	0	97.9302	37.5131	1.27031	208.538	482.874	304.134	169.528	670.719	419.314	243.961	254.19	0	134.681	0	0	11.04	78.2772	1.17626	43.3673	35.9782	121.984	30.6821
LotjaGi1g1v0446200_LC.1	0	0	0	0	0	400.505	0	0	0	0	0	0	69.1775	0	0	0	0	0	0	0	0	251.297	0	0	0	0	0	56.3532	0	0	0	0
MSTRG.4620.1	760.764	842.672	396.921	816.187	429.901	221.923	118.029	244.202	312.621	231.027	112.961	107.04	73.8423	215.591	714.167	423.003	169.237	824.559	454.972	291.795	417.617	233.496	121.653	31.4746	50.3744	2.9076	231.201	75.9039	88.3987	81.1864	83.6831	106.307
LotjaGi1g1v0446300.1	515.97	417.808	343.123	336.698	221.92	190.828	72.3353	146.067	194.259	205.686	73.8187	91.508	59.996	235.321	679.408	140.645	96.4226	726.113	254.257	148.181	158.661	119.764	100.015	7.06218	12.3371	0	146.171	9.22887	34.0163	62.678	77.764	109.318
MSTRG.4622.1	583.34	796.548	398.729	588.072	439.624	264.452	82.6894	160.03	295.158	294.642	122.579	109.049	72.6983	253.022	618.613	270.123	178.171	796.505	383.954	250.96	250.795	146.712	120.031	24.9418	53.8789	26.7848	168.172	62.2512	131.808	95.9751	113.642	93.8466
MSTRG.4623.1	544.029	793.28	363.226	574.35	480.816	234.858	108.827	197.319	292.511	288.992	162.472	120.516	84.642	245.557	574.28	306.847	158.379	795.531	377.812	206.699	253.9	154.912	150.927	31.2962	43.1768	18.6512	149.824	93.9267	108.919	107.78	151.918	109.198
LotjaGi1g1v0446400_LC.1	60.9471	24.7532	12.8476	19.8886	28.5955	16.5135	5.85963	13.2191	5.32386	40.076	4.73049	7.7096	3.31953	8.76572	18.1459	18.2101	12.2328	34.6579	16.8298	21.3138	8.38853	18.4033	7.63485	0.148103	1.56353	0.952366	3.08556	4.84893	19.9177	4.84137	8.7273	2.74367
LotjaGi1g1v0446500_LC.1	670.553	785.642	385.667	361.92	531.866	270.291	74.4722	163.142	238.28	271.491	98.3088	85.2899	32.5747	229.143	568.675	249.915	45.3214	831.466	445.246	266.044	208.094	160.442	94.0017	5.00277	16.2176	8.25045	202.674	44.8639	116.65	89.6304	84.0008	128.119
MSTRG.4625.1	206.362	40.5082	5.97455	44.8906	30.2814	20.6805	19.945	61.4826	111.63	158.961	66.2402	53.2011	6.36595	141.384	155.737	23.1214	32.5538	20.9069	180.606	90.7318	0	53.033	0	0	18.0781	0	57.9946	0	0	36.1143	10.2435	52.4758
MSTRG.4625.2	150.44	400.285	230.821	380.015	46.0734	160.261	150.835	225.312	121.505	354.499	120.764	112.06	136.048	109.41	225.255	165.99	112.784	385.822	259.871	109.653	208.372	122.084	112.004	78.3668	18.1757	79.2729	211.345	154.571	106.057	114.575	129.019	190.173
LotjaGi1g1v0446600.1.nasc001	32.3839	21.8169	8.40549	39.1505	23.9705	3.79937	1.11517	27.8219	2.71446	6.78431	1.7388	15.7457	0.41108	10.8263	5.90209	3.58521	0.371229	580.293	11.5608	32.0382	24.5298	3.56981	1.54654	1.4274	0.0665394	0.106699	3.10752	0.183863	0.43492	0.775429	1.44662	0.168608
LotjaGi1g1v0446600.1	271.953	134.845	21.9902	41.4615	109.325	13.1397	56.0899	322.323	80.3237	67.9284	32.995	142.462	15.4442	40.7991	136.105	18.4017	24.7003	105.635	60.3894	31.3538	186.215	81.6532	74.1396	294.46	14.6317	20.3953	11.2187	13.421	83.8761	123.527	144.616	57.9729
MSTRG.4625.4	50.4355	74.7812	322.622	56.3255	152.271	183.041	61.728	42.5057	33.3852	63.0404	22.6127	32.0958	94.839	43.1617	53.4179	469.214	145.999	59.1304	21.8722	33.0431	29.5287	72.3684	25.5468	104.495	150.425	18.3621	195.062	28.9638	46.7847	35.4769	55.7855	144.659
MSTRG.4625.3	213.672	1.27707	82.7459	1.59546	193.304	44.4482	175.292	179.168	185.693	734.022	244.451	149.109	67.562	229.55	219.712	79.6068	60.2493	192.026	87.8645	182.49	84.6955	144.638	94.2177	112.317	76.8486	120.067	73.2357	84.3092	301.361	148.623	124.522	379.133
LotjaGi1g1v0446600.2	242.369	168.817	195.155	473.216	105.895	251.761	248.547	37.0714	208.2	82.7537	62.0442	30.1674	140.016	215.876	392.035	235.748	118.295	79.1626	22.0687	10.3075	130.656	239.66	62.9687	12.7073	80.8308	31.0795	300.006	116.199	182.33	75.8762	362.192	97.8321
MSTRG.4625.7	213.42	380.966	305.869	163.438	391.234	52.544	110.293	141.332	136.223	180.671	99.2037	79.8201	93.6804	105.504	227.155	196.053	148.085	225.992	179.064	59.2472	117.62	96.666	70.9303	50.8206	53.3498	44.0943	239.471	69.5257	81.8105	125.811	67.6109	68.6554
MSTRG.4625.9	70.2751	102.549	0	0	0	0	44.7272	0	0	0	0	30.6188	0	0	0	0	85.4235	0	0	0	0	0	122.141	29.572	0	0	0	205.261	16.2105	21.3399	10.7615	0
MSTRG.4625.10	0	0	0	0.322647	0	0	120.589	0	0	0	0	129.455	0	0	0	0	113.595	0	0	0	0	0	129.081	103.499	0	0	0	54.701	188.918	252.064	275.366	0
MSTRG.4625.11	113.622	46.1009	7.69051	82.8287	26.7039	22.5939	55.7013	14.7811	11.2637	280.319	105.508	81.8119	83.6253	12.3818	321.489	89.9137	67.8215	40.6452	0.0251722	84.8625	137.76	105.978	71.5044	80.9201	75.4557	82.5288	169.851	34.0022	99.5536	126.217	66.2888	133.127
MSTRG.4625.12	0	0	120.998	0	0	281.241	82.7805	228.868	231.181	20.0728	90.8404	100.606	36.0257	60.4699	131.46	64.3106	71.1213	175.303	74.7111	106.742	111.889	64.3504	65.8384	55.6372	94.7849	46.6927	394.206	20.4652	257.89	225.881	182.102	304.396
MSTRG.4625.13	111.146	70.3468	78.2085	210.055	16.3471	90.5887	71.1023	97.4804	108.372	164.788	104.243	238.875	59.5095	67.4991	206.353	108.082	90.6352	161.484	120.537	52.165	128.407	54.4204	64.2616	111.586	121.461	118.993	145.173	63.9535	110.346	106.103	82.1928	123.74
MSTRG.4625.14	180.816	0	62.7314	0	169.925	29.2609	37.3406	99.4293	217.762	397.484	186.28	139.657	65.2469	158.214	217.095	58.0548	49.9116	172.859	95.1338	112.451	87.8467	93.6444	69.2025	64.3385	180.831	140.186	136.85	122.435	255.712	143.277	109.66	274.755
MSTRG.4625.15	252.948	566.224	188.507	294.703	140.77	66.002	165.131	57.9761	225.183	154.169	209.973	269.074	106.089	161.339	353.976	135.098	205.495	746.838	224.389	104.882	258.749	151.238	76.3079	176.907	195.507	228.12	368.923	122.655	230.093	185.496	131.99	307.661
MSTRG.4625.16	43.7506	72.987	324.822	25.0278	40.2268	155.641	174.073	45.3255	33.4447	81.8393	35.2339	39.3914	34.4733	28.4831	77.9396	97.1375	148.319	60.2072	29.3041	33.1496	41.9272	28.971	370.709	31.5425	59.8549	90.5646	47.9988	247.771	36.5015	86.2567	39.3708	90.6003
LotjaGi1g1v0446700.1.nasc001	80.3945	64.2837	22.1638	65.8306	0	15.2775	26.3043	55.9937	45.8076	105.477	47.8208	44.7831	81.3359	114.702	132.99	78.3725	26.1032	171.655	70.8696	71.2868	87.0978	45.7378	31.4912	26.5142	33.7936	52.213	108.434	4.07481	68.779	44.7239	88.7076	83.6945
LotjaGi1g1v0446700.1.nasc002	181.327	206.906	108.352	107.273	123.891	98.4118	107.1	45.9423	59.9999	184.115	105.944	36.2545	23.4241	106.536	401.659	104.892	69.261	475.955	150.892	55.4775	97.6259	65.9722	95.934	26.4659	31.5251	67.8903	104.445	39.6098	119.673	41.3933	38.2362	88.0859
LotjaGi1g1v0446700.1.nasc003	131.271	217.452	147.676	92.8921	104.645	60.1175	102.797	123.581	121.381	307.112	88.9568	82.1193	41.5132	140.909	155.202	87.106	76.079	272.906	141.157	58.7982	107.413	96.28	99.3594	106.713	192.732	163.899	150.484	126.487	99.4987	78.0446	86.794	202.071
LotjaGi1g1v0446700.1.nasc004	1091.21	552.837	130.875	736.682	547.832	68.5352	137.343	618.082	1442.57	1299.27	1488.75	1366.66	351.012	931.79	2954.94	168.349	117.763	2860.78	1054.57	524.867	1086.18	784.569	130.842	432.385	381.376	456.337	455.888	22.0459	1058.51	983.907	484.44	400.317
LotjaGi1g1v0446700.1.nasc005	18.7399	34.125	93.1882	3.36779	26.8484	371.769	408.098	10.8418	5.37408	139.065	10.5524	6.07854	34.69	9.36536	12.914	125.936	923.776	28.3308	10.2518	9.2054	5.37031	3.14862	232.878	8.22518	11.1844	11.4435	24.1562	274.97	0.0290208	25.6484	12.6582	19.9599
MSTRG.4625.17	20.5114	26.8882	333.011	16.1226	118.96	162.042	388.002	15.5681	16.9489	38.1056	13.2595	13.7869	23.2431	24.2639	25.0199	173.319	290.989	29.042	23.3543	13.1171	31.7716	18.3965	217.507	12.9458	12.4873	21.9849	27.5092	92.2349	15.6054	25.0964	34.1619	24.8438
LotjaGi1g1v0446700.1.nasc006	15.3979	7.50675	0	0	0	3.2997	0	5.23539	0	32.4567	6.2735	15.81	0	7.69605	0	4.13263	17.4225	64.4429	6.80202	6.39892	0	5.63934	3.08237	2.6459	3.84417	14.9433	19.1778	1.92188	4.24528	3.92352	5.74242	17.8844
LotjaGi1g1v0446700.1.nasc007	414.946	256.636	0	0	247.112	79.3269	275.796	160.801	263.354	443.698	141.847	115.064	180.091	102.081	0	80.1502	105.533	256.14	251.739	89.4471	0	107.169	113.016	118.152	372.014	246.521	207.383	158.282	203.999	76.6155	104.486	217.915
LotjaGi1g1v0446700.1.nasc008	104.458	19.0244	0	0	0	11.0707	0	15.1018	0	41.761	14.0201	10.3882	0	13.753	0	10.8193	9.70961	40.2161	17.084	12.5971	0	10.9351	9.38186	34.1248	8.90088	14.0327	18.1948	5.69549	9.94238	8.5426	16.7425	20.9827
LotjaGi1g1v0446700.1.nasc009	100.722	19.0265	0	0	0	9.69299	0	24.6513	0	55.2106	24.7553	9.14059	0	21.548	0	12.7347	10.1324	53.0114	5.93819	21.6604	0	10.3726	19.8115	13.6274	12.4926	18.8706	35.2563	18.4587	24.2069	23.5393	31.9893	41.7045
MSTRG.4625.19	254.78	223.835	340.366	265.374	377.192	214.276	289.953	246.675	291.709	691.115	510.947	211.997	287.805	359.858	445.724	365.003	189.12	404.603	143.155	183.549	331.555	175.279	441.682	211.091	268.252	250.398	543.714	213.201	548.025	326.589	418.241	477.827
LotjaGi1g1v0446700.1.nasc010	52.5816	13.2302	0	0	0	8.37268	0	12.0333	0	12.646	13.9598	5.88091	0	13.5053	0	12.8162	9.28635	23.492	13.0073	10.7086	0	10.3025	6.31167	10.1914	6.86721	10.4062	16.99	3.23055	11.5189	9.59221	11.9167	30.5769
LotjaGi1g1v0446700.1.nasc011	123.231	57.7372	0	0	70.2282	25.2109	0	36.9856	0	94.9226	38.584	33.6862	0	61.832	0	35.4831	43.3298	85.6178	36.2971	39.3505	0	29.4017	23.8482	28.0507	41.4285	37.8567	70.2956	32.334	46.9192	46.4017	43.1791	61.3522
LotjaGi1g1v0446700.1.nasc012	341.077	177.625	0	0	251.431	92.3813	0	135.461	0	254.511	157.168	88.9953	0	121.949	0	110.237	101.604	234.35	119.576	102.679	0	115.701	88.3771	69.6553	79.3144	71.5628	122.54	76.8055	144.413	108.356	108.54	139.147
LotjaGi1g1v0446700.1	97.5814	66.2804	0	0	0	41.535	0	29.8436	0	241.251	120.606	8.04021	0	45.7932	0	30.402	82.7757	119.395	76.615	47.7116	0	52.2139	46.968	80.5797	29.0367	24.479	160.881	67.6527	49.9507	56.1459	60.6457	89.0783
MSTRG.4625.18	87.7371	144.552	61.6337	180.927	202.219	31.0229	52.1793	145.571	116.201	362.913	105.449	71.2806	88.0663	109.162	303.023	91.362	75.2813	212.838	300.366	72.2685	145.707	92.2055	72.0412	80.0733	71.1803	65.1505	227.454	32.8682	115.565	142.481	88.4629	128.948
MSTRG.4625.20	120.841	206.808	46.1367	157.277	81.5294	28.9963	59.3175	324.938	288.468	627.346	165.963	85.1366	98.6422	220.396	321.527	58.1415	85.9878	411.028	120.846	112.587	196.049	24.0339	134.502	98.3673	378.553	294.34	257.882	264.678	65.1035	35.5152	148.294	126.268
MSTRG.4625.21	83.457	117.568	0	221.067	12.5943	97.677	56.8555	6.92971	8.0158	223.627	97.485	257.659	73.4595	0	218.754	103.754	109.03	12.1146	0.349955	34.261	137.398	72.4749	68.2924	119.222	124.965	111.635	191.009	94.0342	138.472	108.792	114.748	153.236
LotjaGi1g1v0446700.2.nasc001	80.4391	64.5026	22.7158	69.5602	0	15.5737	26.2962	57.3798	46.1326	103.034	46.5182	43.3269	78.8761	117.579	138.446	78.5292	29.8258	173.067	72.2541	72.0384	87.8257	46.6233	31.709	27.7321	32.7458	54.0153	104.335	4.14921	66.633	46.4989	89.2113	86.2419
LotjaGi1g1v0446700.2.nasc006	0	7.58841	4.45993	4.62638	0	8.85572	4.39889	18.9731	12.6325	47.073	6.29205	17.0547	5.88846	7.91593	24.3533	8.17173	8.49421	74.5284	7.07769	13.712	8.75001	8.87703	3.12519	6.13927	3.94878	6.58808	22.3331	1.92843	10.6777	7.91696	15.8529	31.9275
LotjaGi1g1v0446700.2.nasc007	0	106.071	325.458	266.925	0	182.359	75.854	199.656	149.633	533.365	204.097	214.705	45.8832	154.205	431.79	171.967	213.236	346.682	91.8356	102.287	320.809	209.112	122.448	202.795	53.6717	91.0934	315.209	213.398	237.999	130.689	178.919	219.088
LotjaGi1g1v0446700.2.nasc008	0	19.5459	32.9568	29.9546	0	11.5141	10.2463	15.015	22.2197	22.8453	13.8958	10.6509	18.8502	26.0859	32.2399	11.6732	10.289	43.0564	18.8129	12.577	24.3063	13.4586	8.91668	9.40689	9.62235	14.4377	19.2085	5.2396	9.96631	8.28315	16.4247	21.1777
LotjaGi1g1v0446700.2.nasc009	0	20.3483	4.79572	12.081	0	10.1025	55.8659	39.861	67.3697	61.1089	28.7121	20.4409	21.988	17.1315	77.9207	14.1331	12.8927	73.9382	5.95415	25.4405	25.5006	14.5314	19.597	18.6155	21.145	27.9823	50.7027	17.8498	24.792	27.479	29.0628	42.8076
LotjaGi1g1v0446700.2.nasc010	0	59.5227	20.2052	11.5504	0	10.7025	10.0634	23.7378	24.1819	106.179	67.5942	12.6447	3.42172	29.871	97.2566	19.3904	18.0276	41.9619	37.5023	12.1377	37.4371	30.0176	4.15597	9.18489	13.844	11.624	58.569	0	16.8533	23.2287	15.3828	57.3319
LotjaGi1g1v0446700.2.nasc011	0	58.3371	36.2671	97.0474	0	34.0833	63.9502	37.1098	54.3233	100.232	38.8876	33.9749	33.3822	58.1385	146.405	36.3301	44.5273	86.5806	37.3869	38.6437	69.3036	31.3987	22.662	27.6959	43.0545	38.8113	71.434	28.9809	47.4526	46.3675	42.9851	62.908
LotjaGi1g1v0446700.2.nasc012	0	176.897	228.761	268.438	0	125.029	174.45	129.536	262.312	253.679	158.891	89.0722	120.46	114.428	421.753	111.858	102.233	230.619	118.964	99.8133	217.097	121.322	84.2938	68.4598	80.9235	71.4099	122.799	67.8369	144.95	110.105	105.061	138.304
LotjaGi1g1v0446700.2	0	99.1806	84.6426	190.307	0	95.4711	282.337	75.3272	69.8122	330.938	110.692	270.065	51.0856	44.0744	188.681	108.53	106.093	206.37	225.224	50.7683	176.49	66.3396	54.0502	106.855	159.7	118.737	207.532	75.9292	103.73	95.0149	56.7261	83.8725
LotjaGi1g1v0446700.3.nasc001	0.100452	0	0	0	0	0.00912408	0.00487862	0.104008	0.113151	1.28212	0	0	0	0.124827	1.84125	0	0.00328107	0.206906	0	0	0.171082	0	0.132539	0	0.0621809	0	0	0.00360516	0	0.0916383	0.0970344	0.0825196
LotjaGi1g1v0446700.3.nasc002	0	0	0	0	0	0	0	0	0	0	0	23.326	17.9588	0	0	0	0	0	0	0	0	0	6.18209	0	0	0	0	0	10.9193	0	0	0
LotjaGi1g1v0446700.3.nasc003	0	0	0	0	0	0	0	0	0	0	0	81.3072	56.4073	0	0	0	0	0	0	0	0	0	7.71681	0	0	0	0	0	61.2599	0	0	0
LotjaGi1g1v0446700.3.nasc004	0	0	0	0	0	0	0	0	0	0	0	1.06826	2.02657	0	0	0	0	0	0	0	0	0	1.69532	0	0	0	0	0	2.02597	0	0	0
LotjaGi1g1v0446700.3.nasc005	0	0	0	0	0	0	0	0	0	0	0	4.89642	4.8856	0	0	0	0	0	0	0	0	0	2.92362	0	0	0	0	0	5.94378	0	0	0
LotjaGi1g1v0446700.3.nasc006	0	0	0	0	0	0	0	0	0	0	0	1.60097	1.51407	0	0	0	0	0	0	0	0	0	1.08136	0	0	0	0	0	1.38908	0	0	0
LotjaGi1g1v0446700.3.nasc007	0	0	0	0	0	0	0	0	0	0	0	68.3503	28.8222	0	0	0	0	0	0	0	0	0	78.0139	0	0	0	0	0	73.5494	0	0	0
LotjaGi1g1v0446700.3.nasc008	0	0	0	0	0	0	0	0	0	0	0	2.39596	2.67292	0	0	0	0	0	0	0	0	0	1.81641	0	0	0	0	0	2.27304	0	0	0
LotjaGi1g1v0446700.3.nasc009	0	0	0	0	0	0	0	0	0	0	0	2.35529	3.24951	0	0	0	0	0	0	0	0	0	3.34375	0	0	0	0	0	3.00483	0	0	0
LotjaGi1g1v0446700.3.nasc010	0	0	0	0	0	0	0	0	0	0	0	2.30609	4.26447	0	0	0	0	0	0	0	0	0	2.70801	0	0	0	0	0	2.52128	0	0	0
LotjaGi1g1v0446700.3.nasc011	0	0	0	0	0	0	0	0	0	0	0	23.8563	17.001	0	0	0	0	0	0	0	0	0	13.0686	0	0	0	0	0	32.2104	0	0	0
LotjaGi1g1v0446700.3.nasc012	0	0	0	0	0	0	0	0	0	0	0	3.48048	6.26659	0	0	0	0	0	0	0	0	0	3.85287	0	0	0	0	0	7.51601	0	0	0
LotjaGi1g1v0446700.4.nasc001	0	0	0.0263228	0	0.249685	0.0670888	0	0	0	0	8.99716	0	0	0	0.0567509	0	0	0.0258632	0.125247	0	0.0745034	0	0	0	0	0	0	0	0	0.157883	0	0
LotjaGi1g1v0446700.4.nasc002	0.364247	0	0	2.59451	0.504185	0	0.0264259	1.45372	0.157603	0.390927	0.949729	0	0	2.29825	0.3351	1.71801	0.0707773	0.114033	0.278736	0.340869	0.742826	0	0.117402	0	0	0	0.0658955	0	0	0.817016	1.94069	0
LotjaGi1g1v0446700.4.nasc003	1.37313	2.58245	0.174299	8.26883	1.52287	0.284457	0.0321176	1.87646	0.260939	68.9971	3.19024	0.25578	0.670547	0.717754	0.152236	0.496352	0.146711	0.330344	4.19394	1.74951	2.45916	1.22873	3.44602	0.570899	0.521855	6.52669	0.0988432	0.173375	0	8.40791	8.82317	7.67789
LotjaGi1g1v0446700.4.nasc004	0.339789	1.01796	1.43993	1.06394	0.976729	1.7588	0.173598	0.423701	0.671977	0.249384	1.31959	0.710411	3.22352	0.583325	0.469321	8.43225	1.47882	0.655985	0.402141	0.978213	0.605409	0.46117	17.5314	0.717443	0.840895	0.923649	0.120808	0.415248	0	1.7426	1.13658	1.13163
LotjaGi1g1v0446700.4.nasc005	0	0	0	0	0	0.0788964	0	0.32832	0	0.251631	0	0.12484	0	0	0.132419	0.17444	0.0323419	0.112858	0	0.377929	0	0.204261	0	0.0807552	0	0	0.0131791	0	0	0.534741	0.496383	0.416166
LotjaGi1g1v0446700.4.nasc006	0	34.3525	8.92057	0	0	22.127	0.344349	29.7238	22.3715	54.3553	88.2845	27.325	0	18.0677	33.8361	50.8701	6.19606	11.7501	18.1443	32.0158	92.7865	62.0576	27.1757	31.3134	8.96335	18.1053	3.25524	6.42373	0	215.303	75.4726	37.7587
LotjaGi1g1v0446700.4.nasc007	0	4.8372	0.557046	32.4416	0	0.790575	0.0280521	1.64304	1.587	1.9479	3.2305	1.14756	0.498856	1.74229	1.60344	3.01484	0.333263	1.10506	3.71382	1.59317	3.52539	2.15503	0.694446	0.746752	0.650575	2.17309	0.141675	0.086196	0	2.24606	1.44778	1.62987
LotjaGi1g1v0446700.4.nasc008	0	3.14532	0	0.406197	0	0.438492	0.0670811	3.98825	8.38701	1.84829	4.70049	1.08168	0.351104	0.414809	1.80161	1.96532	0.129836	1.84922	0	2.26719	2.28146	0.923923	1.28552	1.26465	0.583164	4.71801	0.457974	0.22352	0	9.44795	8.0871	3.03628
LotjaGi1g1v0446700.4.nasc009	0	3.31081	0.472387	2.64606	0	1.1185	0.0386224	1.83859	1.86525	1.12934	4.40286	1.0463	0.564495	1.90601	1.93493	5.71006	0.475755	1.12152	3.46087	1.42177	4.02373	2.73021	0.589596	0.864299	0.81765	1.56953	0.486528	0	0	4.24812	1.4849	2.9997
LotjaGi1g1v0446700.4.nasc010	0	7.42292	1.33819	6.69026	0	2.09746	0.363864	4.30363	6.4138	10.43	7.62902	2.94615	1.19823	0	8.73242	6.77219	2.47861	0	5.37089	0.345116	11.734	2.84857	2.86565	2.51058	5.57449	7.79766	0.620516	0.47162	0	7.52097	5.23638	6.64216
LotjaGi1g1v0446700.4.nasc011	0	0	0	41.8081	0	16.119	0.279301	3.20939	0	4.41103	2.00525	0	0.652786	1.58434	8.75585	0	4.64646	0	0	0	6.20475	2.05052	0.644975	0	0.232161	0	0.291587	0.524386	0	5.72905	3.85315	2.8409
LotjaGi1g1v0446800.1	958.776	1267.08	667.055	987.447	965.24	478.429	129.291	192.335	441.768	286.682	0	89.604	86.7502	0	906.686	514.564	274.248	1179.08	607.724	435.762	282.794	252.737	171.934	70.7525	59.5339	0	236.332	88.8045	100.722	119.479	186.436	169.083
LotjaGi1g1v0446800.1.nasc001	173.19	306.516	152.653	161.017	200.158	82.3561	45.544	51.8736	177.823	56.6447	58.3187	62.889	21.0686	62.881	195.394	120.519	72.7881	288.927	110.396	56.9769	68.8444	26.4759	41.8588	37.5003	25.516	14.2902	37.2172	8.51767	52.2383	61.4212	29.3929	57.8494
MSTRG.4608.1	592.4	673.595	345.035	667.04	629.358	319.201	231.45	468.86	478.684	421.133	383.865	192.522	201.399	288.234	819.226	515.164	536.933	782.068	491.255	319.103	321.323	451.967	449.826	202.026	221.272	112.684	276.548	481.467	356.824	503.892	257.354	321.81
LotjaGi1g1v0446900.1.nasc001	3.03364	4.59986	2.16202	3.08692	1.80832	2.08995	0.652922	1.04727	1.3503	1.20199	1.5517	0.65836	1.40107	2.32802	2.906	1.33011	1.29602	3.51975	1.21993	4.93122	1.9713	0.742622	0.92076	0.429343	0.502387	0.637964	0.664995	0.557816	1.10907	0.96349	0.862098	0.489765
LotjaGi1g1v0446900.1	168.851	335.146	426.937	319.197	199.09	322.647	145.934	189.122	219.895	221.164	114.897	115.137	133.009	270.54	416.897	151.284	176.134	412.389	260.717	221.211	205.758	76.196	107.949	121.191	245.788	169.847	234.085	179.478	238.69	224.865	206.392	205.691
MSTRG.4608.2	278.206	514.282	229.305	339.83	82.3706	407.223	388.295	130.061	153.848	943.774	219.754	510.586	151.438	318.32	134.156	164.67	111.341	294.953	315.467	138.795	399.741	97.7653	165.309	336.127	471.047	455.642	690.554	118.487	300.743	337.258	365.89	610.576
LotjaGi1g1v0446900.2.nasc002	9.07035	337.405	46.3928	11.5317	8.33728	179.45	19.097	6.99298	32.2762	15.7996	4.8493	7.11346	3.47217	47.3698	4.24911	113.746	28.7529	4.75178	4.27621	47.0288	7.16171	10.4533	6.46046	17.5139	91.9455	5.29359	4.90152	7.98673	8.53448	5.57632	9.24958	6.0159
LotjaGi1g1v0446900.2	730.416	742.951	1045.29	584.368	808.174	950.709	1069.45	906.266	917.59	1588.69	885.029	921.958	669.597	460.322	1112.19	1019.09	1500.14	1670.55	849.943	413.794	881.272	1168.35	1146.77	1033.34	1062	1053.33	1432.35	1047.6	1360.36	1073.75	1114.39	1144.06
LotjaGi1g1v0446900.3.nasc001	7.174	8.38644	5.83369	6.34895	4.40147	4.08651	1.61645	2.99802	4.01396	2.70279	3.82734	1.77989	3.63614	6.6139	7.33257	3.86466	2.9764	9.99848	2.91322	3.43533	6.27319	2.11109	2.34103	1.05917	1.20875	1.65989	1.81707	1.1838	2.73659	2.20042	2.6381	1.28864
LotjaGi1g1v0446900.3.nasc002	250.657	0.351658	312.813	398.427	74.0801	295.417	31.0508	13.093	260.023	1367.31	291.937	329.77	296.803	164.617	346.758	338.829	30.437	538.084	330.026	312.069	396.249	19.4368	243.579	107.695	13.7629	152.782	307.717	18.8894	17.5862	6.66788	356.26	165.212
LotjaGi1g1v0446900.3	46.8332	62.1988	28.5374	1.95721	17.4786	22.7651	158.307	23.929	12.0517	157.013	41.0728	1.20286	19.4127	11.124	33.483	106.53	200.372	58.6954	39.4007	34.1464	92.6723	92.6647	123.705	149.031	164.768	90.7273	110.674	235.323	95.9586	96.243	151.052	147.302
LotjaGi1g1v0447000.1	100.909	620.856	395.174	168.847	488.039	1033.75	170.288	61.6049	404.666	1574.85	1343.64	62.2412	34.9539	296.03	154.456	1254.28	509.234	140.547	389.176	51.0095	150.749	368.233	19.3153	784.673	357.509	411.959	1271.8	627.217	491.198	152.209	243.963	1575
MSTRG.4609.2	374.949	404.541	953.191	893.405	910.434	788.503	1242.27	908.631	743.339	1153.54	305.992	1218.77	938.019	52.1334	583.793	297.278	1249.97	433.224	602.459	802.029	768.518	769.108	919.346	809.632	640.396	453.144	210.79	1134.38	592.054	1055.15	925.763	203.324
MSTRG.4609.3	1423.1	1285.99	992.769	1028.29	861.782	669.375	337.774	705.647	920.654	652.054	282.156	514.99	177.215	828.344	1101.64	250.939	746.758	1598.3	1000.33	428.675	547.738	507.984	536.961	304.926	317.491	203.787	697.109	175.276	408.508	408.842	408.948	628.141
LotjaGi1g1v0447000.1.nasc012	361.764	438.531	287.716	293.287	183.751	222.224	122.159	166.031	216.185	328.746	101.285	223.841	107.106	129.513	313.3	255.476	202.002	355.122	278.947	142.464	328.797	149.666	136.851	173.243	248.413	138.861	189.152	169.456	211.42	203.903	152.633	129.053
LotjaGi1g1v0447000.1.nasc011	106.61	137.537	92.3786	122.637	78.388	58.2578	23.5235	60.329	56.7895	87.9226	21.419	27.8874	32.9348	62.1584	75.6255	60.9664	63.4394	143.045	74.3145	39.232	97.3252	46.1554	36.4708	7.07497	20.5668	8.24971	46.5672	32.9459	64.5874	35.7537	15.4497	38.7641
LotjaGi1g1v0447000.1.nasc010	568.899	736.161	345.436	500.341	330.155	319.352	210.832	265.895	274.143	752.35	197.136	202.624	146.6	256.329	463.015	320.681	272.048	611.814	424.302	177.094	358.458	172.858	225.54	120.264	196.636	215.465	272.793	206.758	280.022	254.011	208.472	241.49
LotjaGi1g1v0447000.1.nasc009	441.199	602.6	399.19	482.099	357.8	316.345	206.231	274.881	274.665	535.065	224.74	239.308	143.262	163.236	365.892	267.417	201.663	510.284	337.777	242.805	228.864	195.706	205.913	190.57	229.25	191.126	239.848	142.929	239.803	204.692	175.958	262.636
LotjaGi1g1v0447000.1.nasc008	109.455	166.207	91.4886	129.038	108.723	112.322	75.4398	88.7097	86.7392	211.088	67.4402	80.8054	51.3317	85.4549	79.6701	69.4055	65.3954	162.31	97.4981	40.8977	94.7181	61.7156	89.6353	47.1096	64.1544	72.4199	70.2945	79.0112	81.2301	78.2643	42.5262	84.8783
LotjaGi1g1v0447000.1.nasc007	40.0505	53.1025	30.8574	58.712	34.2068	41.7228	13.1101	25.5889	45.2083	22.2581	8.37743	7.9605	5.24983	28.3328	35.2017	47.5035	12.0945	49.3611	54.7901	18.8018	9.38412	5.50118	4.39964	0.784479	8.8387	5.14084	16.6446	9.32129	5.14179	10.647	25.498	10.3216
LotjaGi1g1v0447000.1.nasc006	184.063	296.273	211.761	240.223	171.096	113.025	50.1067	110.869	121.101	123.225	60.5936	73.875	54.3647	67.2509	172.151	92.081	64.1205	235.262	149.176	63.2341	103.677	102.526	39.7743	38.0051	45.8657	54.0945	77.956	33.68	78.7747	54.8159	23.9845	71.3188
LotjaGi1g1v0447000.1.nasc005	143.029	173.746	23.5468	75.8256	85.2313	46.2322	17.0447	32.4572	61.737	57.3861	6.90152	29.4538	27.8309	29.3055	118.073	50.9337	27.8652	99.377	30.847	26.7391	17.0276	21.8539	32.5319	7.5305	8.6045	20.7991	40.2446	21.5346	17.0913	2.62402	9.87856	23.8343
LotjaGi1g1v0447000.1.nasc004	125.669	125.127	17.2492	52.0964	93.6078	30.1728	23.5487	40.2458	45.7071	31.3401	8.99953	19.6073	19.6798	13.5739	97.0908	22.1918	35.6343	104.034	42.4508	21.2906	31.6728	43.1481	39.136	1.82837	5.08198	5.10767	14.0742	14.6622	7.15403	15.1225	25.6182	17.979
LotjaGi1g1v0447000.1.nasc003	25.4815	16.5312	18.5326	16.8159	28.0376	26.6235	11.9961	48.5804	29.4221	204.023	19.2069	5.41897	20.104	35.8541	34.5126	11.1544	16.5338	51.0869	15.0137	42.2419	16.9846	8.73887	5.11328	1.14024	9.23009	19.6942	24.1776	114.917	30.5268	15.8744	28.4083	21.1085
LotjaGi1g1v0447000.1.nasc002	1.69807	1.21175	0.627477	0.639072	1.68589	0.427758	0.31711	0.806661	2.32767	3.15213	1.06933	4.03149	0.775569	0.660141	2.55289	0.824575	0.379198	3.80189	1.52445	0.575193	0.639074	0.418418	0.284646	0.822518	0.227512	0.523838	0.360229	0.934718	0.472177	3.42558	0.539295	1.12093
LotjaGi1g1v0447000.1.nasc001	2.88078	0.522588	1.99199	2.55629	1.44721	3.19396	1.62214	2.35049	1.12689	0.754145	0.0461838	1.38829	0.2502	5.63593	0.901708	3.53988	2.16035	5.87212	0.31189	1.61942	3.06181	1.43299	0.869442	0.833431	0.367565	0.0524829	5.31227	0.0039329	3.43309	0.128441	0.162368	2.78559
LotjaGi1g1v0447100.1	653.707	440.888	433.387	404.956	532.052	526.772	220.337	299.7	324.002	380.773	220.663	384.662	164.299	251.863	363.27	197.098	296.345	409.074	236.081	219.577	135.165	174.168	143.526	148.553	200.812	125.856	292.948	149.685	185.805	188.588	199.629	310.658
LotjaGi1g1v0447100.1.nasc001	1585.75	1495.62	955.492	879.636	914.816	810.016	701.509	781.448	744.171	940.566	460.236	626.11	322.961	766.754	820.238	754.017	608.551	1122.15	724.448	350.714	383.787	231.12	282.021	139.051	229.108	304.269	600.19	403.222	385.572	415.156	474.135	645.609
LotjaGi1g1v0447200.1	0	0	0	0	0	0	41.1231	72.8569	128.398	88.0747	0	53.6256	0	34.9385	0	0	42.727	0	0	0	93.0707	51.4634	56.3428	0	7.3757	0	59.4893	17.8868	36.8537	0	32.4327	0
LotjaGi1g1v0447200.1.nasc002	193.611	266.678	220.726	148.513	174.304	111.941	0	0	0	0	68.6805	0	64.6531	0	224.161	97.697	0	209.473	82.4844	55.4196	0	0	0	14.7068	0	10.5283	20.3386	8.14339	0	29.336	0	54.7921
LotjaGi1g1v0447200.1.nasc001	632.007	452.424	189.644	737.997	317.839	323.213	55.7846	62.8606	185.224	65.5364	71.1701	50.7287	19.5877	103.715	597.663	206.016	103.034	759.364	395.471	232.481	129.691	64.1287	36.8378	4.0415	9.31842	5.96299	115.816	34.638	41.839	48.6423	78.5302	81.6895
MSTRG.4629.1	636.023	528.345	160.647	625.181	316.637	248.254	42.3534	34.4971	206.255	97.1573	63.2983	39.2393	44.8273	85.7439	491.5	117.682	169.256	899.045	366.106	217.364	129.383	48.0195	35.6593	6.2537	19.519	7.31938	129.252	4.962	53.1548	46.2332	67.6473	74.0767
MSTRG.4630.1	732.021	832.219	548.908	736.506	538.058	354.225	397.858	484.272	450.091	490.16	448.369	352.809	183.477	353.157	596.424	549.516	248.151	801.034	423.168	276.636	452.395	333.551	255.455	172.52	188.782	145.129	661.353	258.274	281.439	245.714	387.412	374.731
LotjaGi1g1v0447300.1.nasc001	4.1587	1.8824	6.06135	2.44252	2.26642	2.03038	2.13562	5.02594	3.51287	26.3906	5.86179	4.06605	0	44.2967	1.99979	4.45569	9.28354	1.81748	1.94194	3.56697	7.89736	8.50928	1.32133	6.04853	2.04529	29.7078	43.2752	3.54387	1.74007	4.74642	1.54173	3.53987
LotjaGi1g1v0447300.1.nasc002	0	1.88567	2.19119	4.30729	8.60347	1.9182	0	4.29453	1.64761	0	31.4149	2.60172	0	0	3.72664	2.0382	0	5.1891	0	0	11.723	11.017	0	5.59986	8.62223	1.58117	6.02614	14.9106	2.61815	0	22.3755	10.3654
LotjaGi1g1v0447300.1.nasc003	0	0	0	0	0	0.741197	3.78622	1.87742	0	0	0	0	0	0	0	1.91885	1.13666	0	0	0	0	1.87595	1.11274	2.30636	1.94795	1.71832	0	2.09787	0	1.29214	0	2.65312
LotjaGi1g1v0447300.1.nasc004	0	0	0	0	0	6.63267	7.26833	10.2287	0	0	0	0	0	0	0	2.0996	0	0	0	0	0	9.62598	3.36997	9.32302	4.60081	0.493636	0	10.5847	0	3.51611	0	9.99335
LotjaGi1g1v0447300.1.nasc005	0	0	4.11489	0	0	0.859273	3.3882	1.9541	0	0	3.75471	6.31115	0	0	1.40976	1.84769	3.06498	0	1.28317	0	0	7.55844	1.16479	6.51592	8.75995	1.62895	2.75608	7.22998	2.3001	1.16738	2.22522	7.44907
LotjaGi1g1v0447300.1.nasc006	32.431	47.7504	23.5297	19.5961	39.5857	35.2479	32.9742	12.1756	27.3207	30.8346	34.9983	15.261	10.0237	4.64739	35.4414	14.9198	14.5848	27.8488	23.2174	18.0861	31.5541	18.7809	15.8995	31.0334	30.0171	21.9859	18.2174	29.8897	25.583	21.0709	38.4531	23.7772
LotjaGi1g1v0447300.1.nasc007	69.8279	93.4898	74.842	77.6681	63.8643	67.6357	58.8874	85.4893	49.5496	120.611	42.855	62.3836	43.7608	36.1901	65.4265	42.1744	44.7205	135.158	64.2874	42.4172	45.3422	42.2816	35.11	19.2715	41.3178	34.5607	58.485	55.7134	29.5613	45.6517	34.3911	62.1573
LotjaGi1g1v0447300.1	0	0	0	0	0	50.161	69.3362	98.9567	0	0	0	0	0	0	0	39.7483	8.0897	0	0	0	0	83.5402	30.257	84.5588	43.1541	118.95	0	118.836	0	45.142	0	155.986
MSTRG.4630.2	0	0	0	0.809728	0	30.0349	35.4481	5.44149	0.584804	0.483042	2.2484	0.419252	0	0	0	8.5407	7.50755	0	0	0	0.593268	57.2737	29.6659	75.4123	18.9948	14.7135	0	91.8354	8.36977	69.3312	0	79.498
MSTRG.4630.3	517.323	699.16	403.749	469.794	324.553	181.663	181.77	184.646	288.542	533.895	187.472	147.07	101.726	262.645	186.128	244.235	156.823	529.374	430.34	220.132	177.331	105.667	107.448	65.5742	95.3524	72.9898	265.221	106.93	185.222	93.7909	190.659	138.561
MSTRG.4630.4	492.202	530.997	294.7	410.703	316.53	134.787	177.403	164.271	334.225	582.91	163.356	185.095	91.1926	367.602	703.154	405.359	122.196	489.646	405.671	234.751	163.954	119.502	123.522	69.7981	127.058	74.1573	275.718	90.0365	152.954	94.0754	148.838	172.271
MSTRG.4630.5	0	60.1357	139.303	177.448	209.716	155.861	90.4745	228	92.249	0	100.204	85.0224	28.1838	0	88.3016	193.606	131.246	310.925	0	0	187.571	137.506	87.0532	95.9599	93.2304	90.2982	260.11	134.579	156.962	121.846	126.846	128.487
MSTRG.4630.6	60.9951	0	93.0822	68.2021	82.9305	126.786	201.046	88.2726	0	0	184.546	179.004	165.532	0	89.2727	55.9942	178.295	0	0	0.535431	172.401	99.5921	138.571	124.389	136.123	72.0094	247.637	125.773	0	129.534	119.96	36.4175
MSTRG.4631.1	86.6278	105.105	70.3116	138.312	98.651	54.8035	22.6185	49.5361	58.1248	16.55	40.2001	25.1177	12.2964	32.2024	89.1313	40.9528	24.862	192.371	61.419	45.3121	54.7434	21.0242	27.4238	4.33147	11.149	10.9422	49.1218	20.4989	46.0106	18.1138	25.0368	18.4969
MSTRG.4632.1	3.31054	0	10.3662	20.0592	21.1269	9.40317	0	14.2064	0	0	12.0938	0	0	0	0	0.688581	0	13.9074	0	4.27959	0	2.5493	10.3362	4.97627	7.2403	0	0	2.33122	6.63989	0	5.61253	6.10957
LotjaGi1g1v0447400.1	0	0	0	0	0	0	5.6962	0	0	0	0	1.94946	0	0	0	0	0	0	0	0	0	0	0	0	0	0.71644	0	0	0	0	0	0
LotjaGi1g1v0447400.1.nasc010	8.11125	7.5993	4.87113	9.54964	5.75789	4.60122	1.5262	4.42873	3.85521	2.00781	4.3551	0.768968	0.456641	0.479623	6.73173	1.6153	0.391384	3.50447	5.36966	1.51133	2.37583	3.44512	5.30784	0	1.58416	0	3.86257	0.977653	2.1146	0.770277	3.76308	1.1575
MSTRG.4632.4	224.114	202.63	123.855	148.61	111.588	70.1368	32.2644	74.6528	121.355	194.848	23.688	14.8471	19.9442	88.6827	294.608	87.8595	3.889	268.118	129.347	101.466	66.9846	52.3406	26.5809	4.14096	1.67249	3.39084	34.923	45.8867	14.4665	11.9502	12.3025	29.786
MSTRG.4632.5	368.3	531.743	243.101	395.187	300.139	154.782	75.7268	111.276	166.213	116.021	117.723	86.9547	48.3411	136.582	261.96	206.877	133.125	417.182	204.877	123.427	187.357	81.9073	80.8947	22.0484	32.8382	11.2605	111.49	32.5955	70.8458	85.1147	78.0404	73.1333
LotjaGi1g1v0447400.1.nasc009	0	0	0	0	1.47679	0	0	0	0	0	0	0	0	0	0	2.0141	0	0	0	0	0	0	0	0	0	0	0	0	0	0	0	0.531248
MSTRG.4632.7	19.4955	48.9665	73.5202	36.6182	114.681	21.3638	11.9811	9.84482	7.44601	20.3147	9.50518	12.4267	2.44125	27.3346	116.493	14.5905	23.5477	25.8268	27.531	7.54081	9.87639	14.0548	23.1401	0	4.59616	21.5195	4.45124	4.65327	1.90126	4.47776	5.4691	4.43911
LotjaGi1g1v0447400.1.nasc005	0	0	0	0	0	0	0	0	0	0	0	0	0	0	0	0	0	0	0	0	0	0	0	0	0	0	0	0	0	0	0	0.649452
LotjaGi1g1v0447400.1.nasc001	5.29337	12.8393	1.44846	17.862	3.8402	3.2428	4.55623	5.16445	4.65765	11.76	2.97234	1.38422	4.17103	5.76843	5.0274	5.41454	2.3769	16.0364	13.7637	2.58914	13.1584	5.94414	7.66069	0.277187	2.34573	0	10.2325	0.591573	3.18092	8.02001	6.48816	3.57154
MSTRG.4633.1	1807.19	2499.84	1387.31	2174.85	1239.35	548.731	295.04	961.433	1775.86	1992.99	626.064	675.312	604.502	1712.79	1976.81	983.293	389.659	2323.47	1289.99	767.478	1150.67	688.126	771.771	152.495	251.694	61.0247	1207.16	291.556	722.821	913.431	385.76	348.852
MSTRG.4633.2	409.484	639.679	317.652	443.132	428.993	254.709	102.98	256.602	311.68	291.805	147.073	131.735	98.2697	280.05	427.243	273.833	136.079	608.238	276.779	222.867	369.489	136.277	133.556	13.9529	46.0037	12.3585	201.335	79.4566	206.149	118.226	162.519	161.68
MSTRG.4634.1	754.029	1274.73	630.493	1044.03	703.381	383.728	166.672	576.466	800.49	870.209	269.11	257.228	291.219	873.276	943.972	465.303	244.567	1156.16	511.026	332.038	611.821	278.899	303.979	44.0197	128.083	29.6647	488.041	157.462	512.465	400.061	212.936	185.91
MSTRG.4635.1	1087.66	1284.28	723.326	975.202	750.467	414.495	196.428	363.615	458.45	572.486	277.214	284.798	163.658	464.274	991.14	503.204	278.247	1197.59	686.677	350.902	449.477	243.896	205.955	38.5018	76.1222	34.1913	257.122	117.831	220.754	176.968	231.76	186.675
MSTRG.4635.2	0	0	0	61.8327	0	0	0	0	0	0	0	0	0	0	0	0	0	0	0	0	0	0	0	0	0	0	0	0	0	0	0	0
LotjaGi1g1v0447500.1.nasc001	5.46981	10.0816	0.291685	0.210654	4.66973	0.357986	0.21222	0.150021	3.32524	9.41445	0.121973	3.14581	0.456898	0.582365	5.70301	1.48619	2.6511	13.2549	0.322941	0.409583	2.31402	0.268785	0.299413	1.08287	0.50413	0.079467	3.38593	0.0331019	0.177262	0.862283	0.589938	0.970163
LotjaGi1g1v0447500.1	36.4666	41.1897	50.2807	45.1857	41.0274	75.3069	214.661	69.8277	38.7166	250.073	56.047	139.003	85.9456	29.2114	30.4149	58.1518	44.8976	41.7773	18.4156	17.2295	40.3268	101.349	67.0279	291.464	112.67	126.306	46.6512	45.0743	98.5563	84.9535	111.47	170.702
LotjaGi1g1v0447500.2	18.0315	4.35599	19.7712	18.1864	16.6519	44.6361	74.3006	35.5976	12.043	38.027	40.9011	50.0463	17.6396	10.1321	7.00558	14.8028	14.4114	1.67993	2.94392	1.81475	27.8869	58.4724	34.5244	417.886	59.5513	56.729	18.7895	13.6193	17.0937	23.1102	19.1919	147.497
LotjaGi1g1v0447600.1	6.54333	11.4882	8.96112	48.4077	7.80833	5.11163	14.1122	9.28979	12.6371	30.1613	6.80836	7.18218	12.7844	15.3119	7.56138	6.15936	3.58949	9.38717	10.6116	11.1279	6.55244	7.6289	10.3477	6.35503	4.2068	1.15066	4.74392	3.02341	7.48934	7.49594	10.0889	12.3342
LotjaGi1g1v0447700.2.nasc001	0.736354	1.67881	0.10458	0.405309	1.06271	0.630098	1.11883	0.573242	0.910979	0.333262	0.494601	0.156965	0.36243	0.0950603	1.2314	0.735634	0.243268	2.84848	0.729994	0.788284	0.372517	2.10792	0.243296	0.0517582	0.0293471	0	0.561759	0.223847	0.521591	0.0220815	0.861712	0.628933
LotjaGi1g1v0447700.2	3.6512	0.241697	1.24002	3.49312	2.82151	0.228102	0.00731793	0.0819602	0.127583	0.130309	0.00907887	0.184211	0.015187	0.0177638	0.310778	0.065989	0.276547	0.242174	0.135684	0.667069	0.0469095	0.112027	0.00775299	0.00561233	0	0	0.0790746	0.105533	0.00235304	0	0.0487105	0.0486197
LotjaGi1g1v0447700.1	0.407921	3.13553	0.106002	0.231986	0.319157	0.0901674	0.147985	0.256425	0.398914	0.0449341	0.59289	0.0337516	0.192026	0.102262	0.408066	0.708091	0.232487	2.38764	0.415649	0.213864	0.0463577	0.200302	0.182749	0.0165252	0.0284754	0.251769	0.184507	0.191729	0.334524	0.0161931	0.29033	0.287257
LotjaGi1g1v0447800.1	300.045	351.802	204.602	360.435	288.787	227.618	299.733	265.197	202.01	336.993	125.058	205.477	147.194	143.766	212.805	131.647	117.859	353.29	138.343	148.829	92.9212	70.5566	59.0567	161.342	82.3606	102.922	150.4	110.957	81.945	101.666	97.8207	163.943
MSTRG.4635.4	155.146	158.659	96.5433	177.18	280.669	153.595	24.3931	140.218	132.66	155.237	2.22235	33.018	22.3023	49.742	137.632	70.6392	35.7875	439.778	77.8098	154.477	35.7958	23.602	1.8441	6.67774	0	0	73.234	0	1.79106	11.5369	26.6995	62.5646
MSTRG.4639.1	30.4054	112.156	18.9709	0	2.54913	4.25397	115.945	73.0017	43.1762	29.4341	293.973	2.94371	61.4308	6.08962	1.61605	0	26.9061	30.6667	3.29019	13.6074	26.9393	0.792896	55.6857	0.346094	31.7527	18.3737	46.2998	50.0418	65.3651	40.3805	0.963772	2.72984
MSTRG.4639.2	253.57	394.289	186.211	176.593	227.364	63.5653	26.1645	109.625	135.621	160.628	0	29.9133	0	53.276	252.442	78.6118	93.2301	303.78	105.151	93.7591	48.4404	5.84716	0	6.3463	0.305093	1.21874	59.8276	0	0	0	28.4183	22.3699
MSTRG.4639.3	0	0	0	69.5273	0	0	0	0	0	0	0	0	0	0	0	6.30338	0	0	0	0	0	17.262	0	0	0	0	0	0	0	0	0	0
LotjaGi1g1v0447900.1.nasc001	11.7747	38.5191	22.5351	23.8154	28.0823	11.8361	3.00198	2.13336	6.63663	11.3504	4.97404	2.57773	5.08406	1.4187	1.82684	23.169	11.7054	19.6572	25.0629	7.85273	2.84934	4.38012	3.14513	8.06928	0.582583	5.22378	16.6891	13.911	2.8911	5.45561	6.97217	10.7713
LotjaGi1g1v0447900.1.nasc002	0	1.63418	0	0	6.1362	0	0	0	0	0	0	0.85477	0	0	0	1.57111	3.47934	0	2.80639	0	0	0	0	0	2.02088	0	0	0	1.28947	0	0	3.45423
LotjaGi1g1v0447900.1.nasc003	0	0	0	0	0	0	0	0	0	0	0	0	0	0	0	4.37995	0	0	0	0	0	0	0	0	0	0	0	0	0	0	0	0
MSTRG.4639.4	0	88.8127	0	174.155	0.703658	258.299	188.429	0	151.139	0	122.326	123.385	56.1779	158.944	0.00270242	27.7814	12.6762	0	0	0	0	83.9994	74.449	3.95139	24.2009	12.4501	57.2467	49.7413	53.5936	38.7199	32.9797	59.9065
LotjaGi1g1v0448000_LC.1	0.751204	0.713114	1.58506	10.5629	1.47472	1.06322	8.06355	2.04853	0.804755	3.1042	6.70297	16.7091	17.1974	9.34904	3.28434	4.53029	1.92739	0.539601	0.303294	0.279104	0.42053	0.4869	0.343347	0.605508	0.92051	0.196316	3.43755	3.00375	0.477667	0.996613	0.299608	1.5759
LotjaGi1g1v0448100.1.nasc001	0.654246	0.627105	0.991727	12.7814	13.1404	1.45663	0.251249	0.475945	1.85486	0.709959	0.26605	3.19136	0.44686	2.05388	9.81249	0.605951	0.193114	4.28624	0.381881	0.660892	1.26159	1.40211	0.395033	0.34547	0.901914	0.116601	0.203727	1.42994	0.298836	0.227072	4.85404	2.21465
LotjaGi1g1v0448100.1.nasc002	0	6.69783	4.6883	1.30836	1.1652	2.38836	0.997678	2.11898	2.58919	0	1.2742	0	1.33131	1.5056	0.673804	0.57726	0.679181	6.90548	3.79302	0	2.68433	1.45872	1.32355	0	0.0955959	0	0.145519	0.182224	1.22005	0	0.474734	0
LotjaGi1g1v0448100.1.nasc003	0	0	0	1.70656	0	0	0	0	0	0	0	0	0	0.276059	1.54759	0	0	0	0	0	0	0	0	0.108817	0.0703167	0	2.01256	0.358221	0	0.830265	0	0.256926
LotjaGi1g1v0448100.1.nasc004	0	0	0	2.15454	0	0.862494	0	0	0	0	0	0.379807	1.56143	0	1.52236	0.709238	0.174834	0	0	0	0	0.148841	0	0	0	0	1.46398	0.364448	0	0	0	0
LotjaGi1g1v0448100.1.nasc005	12.2001	0	0	0	0	0	0	0	0	0	0.139736	0	0	0	10.416	0	2.9703	0	0	2.96475	0	0	0.0841753	0	0	0.55008	0	5.19568	2.42677	0.0610922	0.69741	0.0655696
LotjaGi1g1v0448100.1.nasc006	2.03699	0	0	0	0	0	0.320769	0	0	0	0	0	0	0	0	0	0	0	0	0	0	0	0	0	0	0	0	0.370348	0	0	0	0.817613
LotjaGi1g1v0448100.1.nasc007	0	0	0	0	0	0	6.59996	0	0	50.154	19.9952	22.701	10.0134	0	0	0	0	0	0	37.6118	0	37.3651	0	6.23031	2.16122	0.212407	0	8.713	0	22.1522	38.4689	16.5409
LotjaGi1g1v0448100.1	0	0	0	0	0	0	0	0	0	30.6211	0	0	0	0	0	0	0	0	0	0	0	0	0	5.62293	0	0	19.1558	0	0	0	0	0
MSTRG.4641.1	562.22	754.401	250.817	693.47	445.868	333.637	120.039	207.288	330.291	289.674	138.629	150.081	170.701	280.558	431.13	255.326	105.748	705.205	318.101	214.205	276.511	176.431	129.433	29.2069	41.2652	37.677	231.728	105.242	159.086	143.325	198.876	103.839
LotjaGi1g1v0448200_LC.1	296.031	346.859	156.285	209.287	173.548	66.6085	36.7633	93.451	74.3943	110.364	46.1475	53.8676	37.0361	112.555	153.492	113.99	62.9749	237.879	112.461	70.8487	106.113	27.9604	45.4152	8.32558	16.471	15.3282	61.2339	0	28.0871	38.1646	49.3252	49.3668
LotjaGi1g1v0448200_LC.1.nasc001	175.558	178.161	39.9288	158.651	202.166	41.8656	23.0893	25.2601	76.9171	98.8828	40.4634	40.9708	6.36106	83.5388	136.594	18.6852	62.6112	187.355	118.392	106.059	99.3936	49.0823	31.0707	11.5508	9.8272	5.54585	18.1602	18.8828	18.0133	12.1257	27.4341	27.9599
MSTRG.4643.1	594.124	774.735	332.553	554.832	507.053	314.943	100.672	181.208	330.874	274.026	130.452	119.719	75.2876	193.447	634.791	312.244	219.714	770.015	444.018	219.474	291.824	179.371	149.487	54.9157	92.9991	63.3213	193.409	90.3747	136.521	126.714	147.593	153.398
LotjaGi1g1v0448300.1	0	0	0	0	0	0	0	0	0	0	0	0	0	0	0	0	0	0	0	0	0	0	4.11425	5.54561	0	6.95274	9.54386	11.7787	0	0	0	0
LotjaGi1g1v0448300.2	126.948	239.744	192.196	224.127	134.779	146.894	57.6267	92.7483	101.256	110.859	52.8256	85.1679	38.2883	122.252	156.803	109.051	81.3428	211.888	125.45	108.189	55.1402	50.5996	59.1273	62.8762	39.2222	25.5307	125.565	101.383	87.0653	112.319	81.2588	99.0525
LotjaGi1g1v0448300.1.nasc004	0	0	0	0	0	0	0	0	0	0	0	0	0	0	0	0	0	0	0	0	0	0	8.9835	1.15801	0	15.6421	4.58358	4.22328	0	0	0	0
LotjaGi1g1v0448300.1.nasc003	42.4063	29.8517	148.499	157.501	68.0657	54.2877	0.715125	34.0332	39.1265	87.1101	0.439733	36.2399	3.14526	32.6993	27.7241	25.8987	107.364	76.4669	74.7498	20.4969	0	31.9466	2.60685	5.94346	66.6062	4.64003	27.6871	1.00322	5.17669	0.910127	15.1246	2.47157
LotjaGi1g1v0448300.1.nasc002	8.42309	71.7752	49.363	11.0367	17.5405	10.8995	17.1699	5.32454	36.9945	11.5675	20.6197	3.50326	7.61103	22.7569	20.3177	28.1176	29.6487	84.8995	34.0402	48.0931	36.053	29.4634	9.27184	1.46295	3.08958	12.0166	6.40339	7.63408	11.1279	16.3157	7.97035	20.1843
LotjaGi1g1v0448300.1.nasc001	8.06409	12.2982	10.1485	16.0879	8.92332	7.36957	2.10675	1.204	5.48146	1.16454	6.52653	6.07041	1.22835	15.1328	10.6349	3.15542	2.06332	13.1526	9.36345	6.41552	3.76435	2.85807	2.44145	0.00966568	0.695613	2.37435	1.23334	0.592884	1.26005	2.05837	1.42343	2.47871
LotjaGi1g1v0448400.1	1933.17	2046.04	2438.43	2044.34	1744.33	1683.11	1929.14	1722.05	1157.26	2511.09	1460.2	1649.74	933.909	1066.81	2024.64	2205.71	1765.68	2329.98	1275.8	968.999	1627.13	1621.75	1436.13	1492.49	1145.79	790.663	1973.05	1525.35	1189.7	1212.39	1504.66	1944.36
MSTRG.4648.1	1055.74	1535.14	811.822	1285.18	1180.55	531.949	234.007	560.644	730.19	966.609	495.665	358.231	294.997	702.74	1004.46	493.236	271.682	1034.89	610.795	514.427	748.55	328.743	345.588	55.9353	169.883	69.1583	748.197	281.412	518.513	449.127	287.08	360.357
LotjaGi1g1v0448500.1	1458.88	1772.41	1295.71	1617.59	1393.58	998.051	615.058	1046.48	1309.46	1410.39	702.925	910.946	613.07	810.359	1379.83	903.463	729.116	2038.44	1238.47	583.414	1938.45	1241.22	1130.21	957.345	931.166	814.737	1729.78	747.048	927.762	965.256	932.43	1289.82
LotjaGi1g1v0448600_LC.1.nasc001	448.127	633.734	311.561	543.263	317.218	203.34	74.9507	79.6678	120.977	201.242	133.227	52.2764	22.7844	140.663	359.05	130.541	86.6305	702.433	224.483	168.475	191.177	56.6895	67.7497	1.50816	7.6221	14.5283	89.966	38.7725	14.2716	30.5763	46.655	82.5562
LotjaGi1g1v0448600_LC.1	542.38	617.173	398.642	372.714	267.948	214.633	120.544	120.388	234.771	153.674	120.522	129.59	94.9875	215.392	343.192	151.992	137.486	732.313	240.945	219.706	195.854	120.438	118.613	49.9993	86.231	45.2667	200.496	88.5118	110.017	119.286	81.3597	201.757
MSTRG.4651.1	886.576	1619.28	712.158	919.842	763.232	507.594	134.368	172.536	523.653	380.496	142.047	163.312	71.2962	242.809	1126.81	623.065	222.37	1410.97	769.065	372.299	492.122	251.507	151.889	25.8928	34.5613	0	184.409	46.3879	91.8812	59.4078	202.162	118.594
LotjaGi1g1v0448700_LC.1	658.846	810.385	539.674	752.264	745.804	462.817	143.709	285.634	464.24	384.222	239.04	141.82	56.19	212.501	954.925	460.139	289.69	940.852	479.135	272.218	298.48	153.548	157.774	14.0598	61.5896	41.0676	186.019	133.488	168.59	124.651	167.671	197.633
MSTRG.4653.1	1291.91	1631.15	1003.62	1222.87	1086.99	801.448	417.622	786.446	1039.71	1104.47	502.675	622.162	486.554	736.72	1290.92	719.027	586.679	1634.14	1103.74	514.32	1487.79	831.295	829.278	691.326	643.25	520.614	1299.2	598.707	676.83	592.93	780.724	936.534
LotjaGi1g1v0448800_LC.2	437.837	408.002	187.752	329.647	325.062	174.75	98.7169	130.639	201.823	261.502	119.636	70.4937	58.1221	305.423	291.178	212.444	72.4206	476.539	207.988	85.2474	204.715	115.693	114.703	19.2596	62.8358	3.10169	152.42	60.7541	148.444	107.448	87.7631	108.251
MSTRG.4655.1	593.229	781.639	402.435	660.205	468.158	275.374	70.6351	146.92	261.607	236.788	115.782	108.932	77.1747	242.44	643.272	267.256	159.472	848.291	391.434	212.036	202.64	124.042	96.3844	18.9697	28.2644	7.61125	122.89	38.7836	91.2525	101.977	138.763	105.393
MSTRG.4656.1	521.771	758.889	489.186	573.016	606.459	399.14	235.297	357.959	275.08	292.703	270.334	200.698	164.677	232.404	654.926	447.156	242.098	799.709	448.124	331.226	381.805	337.025	208.417	274.025	179.152	192.588	325.746	222.47	418.748	387.194	326.31	423.822
LotjaGi1g1v0448900.1	611.985	773.111	484.283	488.412	464.193	587.384	292.795	215.167	551.847	756.123	217.443	509.405	212.135	262.585	259.052	219.06	658.335	503.713	424.713	226.248	411.954	241.995	268.364	232.844	368.239	152.388	289.53	313.123	178.469	272.349	307.457	301.9
MSTRG.4656.2	0	0	101.281	241.033	135.987	231.685	49.0058	98.9596	153.596	256.481	93.3742	127.983	0	180.013	306.195	213.817	183.697	0	131.5	73.8655	100.166	85.1031	143.345	108.945	21.3751	105.822	25.445	45.0585	178.07	76.341	92.3048	73.0776
LotjaGi1g1v0448900.2	51.4243	2.70439	72.9069	0	15.0595	91.1544	157.926	183.39	64.8082	458.706	254.523	82.0652	92.2497	0	0	53.4052	187.43	4.2639	31.8809	1.79468	27.0392	8.98826	261.978	168.701	103.128	76.8342	251.385	242.907	290.131	98.7048	40.0725	313.36
LotjaGi1g1v0448900.2.nasc002	0	0	28.0174	0	384.089	0	34.4297	0	91.5799	47.2512	30.1884	33.617	88.9595	0	0	0	29.6365	0	0	0	6.91281	0	0	27.0708	2.51222	2.13546	3.74671	44.191	0	88.9709	1.35616	3.97923
LotjaGi1g1v0448900.1.nasc003	286.784	453.518	157.955	236.505	8.24648	129.258	77.2461	66.7765	85.4415	101.15	33.8555	39.6504	0.948804	44.676	236.22	129.455	101.944	306.439	142.714	110.628	98.2346	90.6363	82.4907	24.9842	34.4462	46.197	59.6189	24.2086	93.4765	25.1615	82.4058	61.7737
LotjaGi1g1v0448900.2.nasc001	0	0	0	0	0	0	0	0	0	0.918154	0	0	0	0	0	0	0	1.11212	0	0	0	0	0	0	0	0	0	0	0	0	0	0
LotjaGi1g1v0448900.1.nasc002	1.49891	1.97059	0.66874	1.74745	1.95002	0.267282	0.308979	4.18429	0.696223	0.643307	0.531706	0.817359	0.183017	1.31404	1.72234	1.21018	0.170615	3.96765	0.981102	0.555119	4.05464	0.174967	0.252157	0.0389745	0.559628	0.0455512	1.90273	0.0884902	0.495707	0.196894	1.17756	0.11865
LotjaGi1g1v0448900.1.nasc001	38.6617	31.094	10.8912	77.062	18.4031	7.46725	17.1439	11.2032	51.0587	30.3807	7.77151	24.4854	9.38251	43.359	13.7905	30.033	18.4222	203.272	6.75598	4.41547	11.5701	7.45354	8.88751	1.97055	3.15147	9.27164	26.9765	6.57056	4.97668	7.50183	6.29564	5.07339
MSTRG.4657.1	849.282	561.534	1127.64	914.001	734.249	510.614	183.463	103.273	1754.37	273.316	228.04	733.563	170.501	419.902	768.116	270.344	357.738	737.656	671.116	308.935	671.091	222.64	429.076	157.555	89.1622	22.6763	590.93	121.138	217.532	66.5809	455.308	236.726
MSTRG.4657.2	617.317	1191.16	235.969	694.206	490.286	406.661	239.951	343.947	256.151	68.046	121.65	115.132	92.3928	496.283	785.92	613.796	108.097	1125.25	604.611	261.132	488.523	466.299	340.937	182.757	20.8992	55.9277	69.6004	15.5225	61.3818	123.196	215.621	184.245
MSTRG.4657.3	348.754	274.936	188.306	230.837	441.036	496.046	96.0353	352.732	79.93	473.5	535.845	500.342	175.082	463.65	97.5124	216.999	97.2006	76.3917	236.776	426.986	433.285	566.879	753.106	642.672	67.1897	190.377	343.931	61.9507	167.845	38.144	67.1868	428.436
LotjaGi1g1v0449000_LC.1	306.19	315.918	150.484	283.454	233.445	78.5986	30.0661	56.7841	35.7966	119.341	43.5344	31.5578	34.1858	70.0316	308.867	93.6722	101.304	221.537	128.098	88.6603	73.6143	20.8184	14.1381	0.884566	24.1242	2.71203	51.8147	79.1423	70.5163	121.386	61.1982	46.3305
LotjaGi1g1v0449100_LC.1	0	0	12.4862	45.2995	0	0	22.0518	0	0	0	0	0	0	0	0	0	103.837	10.9096	0	0	0	62.8007	34.8962	72.2797	0	10.4084	0	0	45.5662	0	13.8864	38.4938
MSTRG.4657.4	0	0	115.097	87.8542	0	0	59.8599	0	0	0	6.64771	0	0	0	0	0	196.876	23.3639	0	0	7.98566	538.088	412.308	355.079	0	24.5573	2.96145	0	90.0717	0	62.3154	375.435
MSTRG.4657.8	0	0	0	0	0	0	0	0	0	0	0	167.271	0	0	0	0	0	0	0	0	0	0	113.873	0	0	0	300.068	101.913	28.8577	0	0	0
LotjaGi1g1v0449100_LC.1.nasc004	70.656	9.86384	27.3273	7.06535	28.7165	62.8166	89.18	66.9308	25.31	96.702	77.7684	156.101	134.537	35.0312	5.06344	62.8795	11.1533	15.6543	140.831	2.84933	180.475	30.9198	36.0001	100.485	83.7722	197.637	142.649	88.6573	0	367.69	0	79.1831
MSTRG.4657.6	493.102	229.927	453.426	889.953	677.984	443.872	1527.77	605.538	266.078	1756.78	1342.83	583.692	512.04	0	102.486	685.817	683.501	77.1335	187.685	92.3559	0	410.731	111.906	895.19	847.719	395.594	508.235	336.034	697.774	240.751	229.948	882.617
MSTRG.4657.7	62.0145	9.44359	34.1954	4.90992	24.5496	47.3202	159.239	249.976	16.6164	204.52	208.678	244.859	167.857	50.6897	6.17323	43.4121	11.4059	3.42688	3.44552	5.38828	789.602	121.934	86.8841	126.526	169.901	52.4618	353.448	180.918	74.3381	69.2661	30.0594	126.312
MSTRG.4657.10	0	89.9297	10.0375	0	0	45.7251	0	79.5475	0	0	111.769	0	0	149.557	113.567	0	30.3264	80.5945	49.095	50.9679	266.145	202.444	45.4883	220.83	348.389	29.7914	126.439	347.264	18.8349	281.641	0	238.902
MSTRG.4657.11	82.7853	34.7858	3.58843	22.0884	111.524	241.264	16.7983	81.5303	130.099	533.952	249.524	728.663	537.408	18.4451	200.201	47.119	44.2363	2.98132	41.3045	113.669	35.7666	8.89365	5.9495	7.99539	127.885	18.8792	58.9001	398.109	19.7655	119.79	13.0877	8.17033
LotjaGi1g1v0449100_LC.1.nasc003	730.677	265.588	1144.4	242.772	374.666	911.536	1300.92	546.81	235.966	2655.67	805.11	485.019	642.326	515.429	186.616	302.883	200.502	137.235	18.2707	219.112	372.702	524.495	631.843	211.479	40.3037	320.603	122.225	706.344	816.742	718.547	1103.87	277.539
MSTRG.4657.13	183.41	82.6026	262.409	0	0	0	544.43	1381.72	251.813	0	0	0	0	0	98.9798	0	1008.42	0	54.5789	0	0	156.353	0	205.398	0	456.262	786.131	0	0	243.682	0	375.984
LotjaGi1g1v0449200_LC.1	41.1642	52.5745	20.3738	30.8728	26.4872	35.7701	6.51825	8.6643	16.2562	30.6076	23.9023	36.9405	9.01158	48.9167	42.4992	31.4917	11.1655	19.187	21.2797	22.1619	21.1319	11.5205	5.5648	4.50888	1.44324	0.97019	19.9328	17.6082	5.5622	3.48226	6.6397	10.2953
LotjaGi1g1v0449100_LC.1.nasc002	167.568	143.095	585.301	499.219	880.943	808.487	517.447	375.935	419.249	2335.16	935.831	1082.7	585.149	542.97	295.495	748.013	530.515	42.2229	22.0619	365.658	237.436	126.556	386.179	336.507	616.13	310.689	343.672	899.13	564.953	324.272	257.516	388.83
LotjaGi1g1v0449100_LC.1.nasc001	613.262	534.376	864.764	781.225	599.981	644.859	895.447	835.971	660.145	1506.89	855.253	834.175	501.936	607.036	702.132	777.431	564.22	752.424	463.793	377.743	875.918	758.053	653.85	552.138	467.666	456.546	898.187	657.642	571.164	611.591	651.899	782.366
LotjaGi1g1v0449300.1.nasc001	70.0602	66.3523	21.8244	57.6898	21.2948	17.201	2.30556	7.14109	8.74262	5.44003	2.78011	1.77786	0.511469	7.11896	67.1759	12.0284	3.34106	53.4228	33.4213	13.644	4.02649	6.44846	3.43421	0.185519	0.585488	0.229241	3.39197	1.88124	2.61031	1.6068	2.07638	1.03306
LotjaGi1g1v0449300.1.nasc002	44.86	55.7481	17.6611	31.4425	25.6364	13.9743	3.85858	5.86279	11.811	6.75809	3.54155	2.49152	2.19414	5.93263	50.0272	13.3745	6.72994	38.0601	18.3874	11.9737	13.0431	3.34813	5.17383	0.933206	0.848159	0.404514	3.88948	1.49319	3.15857	4.24186	3.57829	3.41007
LotjaGi1g1v0449300.1	22.6933	26.9416	11.084	22.3489	11.0026	6.21564	8.24772	4.9435	16.4178	20.4458	6.986	6.89631	3.61941	9.12099	34.8549	16.9735	18.3562	18.9366	13.3769	3.95686	16.7517	12.0126	17.3231	10.5384	3.76165	4.63904	12.0281	5.28352	10.3389	7.71786	4.82156	11.2766
LotjaGi1g1v0449400.1	328.267	118.151	367.941	765.924	437.417	975.834	1677.01	622.713	1162.08	1602.76	815.355	1672.94	747.84	211.74	349.071	603.262	1030.27	20.9151	241.62	179.233	745.477	700.139	1041.13	1971.61	1191.81	294.457	2024.63	506.688	227.099	1217.78	924.295	889.081
MSTRG.4657.16	526.555	348.686	642.933	688.961	1030.67	644.86	646.572	717.418	366.125	2483.37	949.83	847.731	305.892	470.835	386.568	610.067	373.068	220.335	351.779	318.039	1636.68	1412.46	1191.8	432.344	445.299	631.825	1565.64	1311	392.078	796.808	876.752	953.937
LotjaGi1g1v0449400.1.nasc004	4.87496	2.56612	32.0874	8.83413	3.16749	0	49.59	8.84404	11.3457	95.7232	6.92363	61.6744	0	44.2933	28.9366	8.97336	0	0.765316	3.0311	0	54.0646	25.3461	29.3809	0	54.0849	21.3944	5.79331	31.4779	6.8897	102.095	4.2525	25.4044
LotjaGi1g1v0449400.1.nasc003	109.648	88.8617	740.036	532.308	266.855	1326.07	2091.45	1953.72	311.976	5304.06	1033.77	2156.87	1821.89	173.768	455.409	150.978	2097.94	34.7061	258.318	80.1378	615.943	779.917	1054.88	2659.41	1916.15	1794.72	1705.58	2069.79	1569.6	2028.65	511.786	1249.98
LotjaGi1g1v0449400.1.nasc002	919.106	1113.79	1077.05	947.595	1269.76	1065.16	969.457	1227.9	998.625	2447.45	968.023	909.311	752.255	971.109	893.85	571.132	809.46	984.127	772.708	694.737	2429.19	1693.37	1856.05	1115.57	865.99	820.366	1530.18	1290.41	1011.42	1468.35	949.234	1257.91
LotjaGi1g1v0449400.1.nasc001	0.58262	0.563959	0.835214	0.841726	0.383813	1.7486	1.27169	2.0121	4.77831	1.65582	0.471707	1.07355	1.63428	0.875707	1.21339	0.835478	2.83812	0.233945	0.877958	0.428885	0.386314	0.318267	0.299782	0.955032	1.3488	1.67871	0.432164	0.63123	2.01146	1.06212	0.327829	0.65748
tRNA-Gln61_tRNA	775.101	1292.79	406.336	828.954	366.351	291.464	0	35.8353	479.24	64.133	175.795	147.528	108.519	371.574	786.446	440.322	278.581	1324.99	775.143	295.563	368.187	115.146	158.24	35.864	7.69271	0	81.1574	63.4206	48.1413	102.755	121.472	53.5833
MSTRG.4645.1	231.865	331.684	150.675	220.08	183.534	81.5558	42.9888	88.5453	217.707	277.018	44.2571	73.3016	65.9293	225.761	244.553	124.192	72.8083	277.991	207.256	100.41	220.685	31.2143	76.2595	4.45526	36.4337	18.6114	142.316	19.7884	159.822	121.632	85.3628	55.8885
MSTRG.4646.1	472.411	525.799	236.215	394.336	351.459	191.098	59.159	139.831	248.173	217.771	126.134	97.3397	50.4382	206.723	377.893	226.75	92.5584	520.85	225.229	144.213	176.8	94.2695	111.968	12.5517	21.0044	22.9632	122.74	65.0711	77.8413	81.2663	89.2156	91.6195
LotjaGi1g1v0449500.1.nasc001	687.968	651.858	472.849	571.891	594.198	476.81	580.402	434.763	536.408	892.178	435.84	540.408	336.718	414.924	717.439	477.101	665.217	713.494	517.393	355.526	618.806	461.789	686.413	391.405	507.456	434.409	825.981	496.151	683.691	654.893	538.179	678.649
LotjaGi1g1v0449500.1	1840.58	1356.22	1032.37	1138.64	1676.16	815.052	1534.8	1220.1	1153.96	2789.54	1221.02	1168	1146.14	1124.82	1518.07	1874.66	2699.96	2779.83	797.541	1041.23	1086.36	938.387	1056.89	1488.85	1474.04	1383.27	2745.75	1983.63	1773.28	2096.63	1465.86	2228.98
MSTRG.4728.3	510.124	359.952	549.726	473.493	403.589	724.526	365.022	277.058	309.76	582.183	289.459	352.86	178.536	172.196	485.114	468.873	792.644	389.013	839.041	188.331	325.579	197.132	280.89	342.253	284.577	320.474	431.166	407.853	305.771	330.603	387.116	541.136
MSTRG.4728.4	814.545	1098.39	839.886	1003.31	722.694	584.813	495.469	634.394	699.949	877.581	506.429	515.198	349.509	485.566	1138.11	708.504	596.679	1257.85	652.931	488.282	544.067	470.879	444.998	389.34	392.307	306.063	747.508	434.516	501.803	472.901	489.477	597.082
MSTRG.4728.5	15.0852	0.698961	33.0222	32.4434	28.2309	0.85498	0.440702	24.9389	14.1028	20.5656	10.2947	0.668119	0.472858	34.4411	20.5627	7.81826	37.6348	33.0955	8.00722	30.093	7.28588	17.4247	38.6675	18.979	3.98132	4.49867	31.3849	19.7792	0.492962	13.773	0.51378	26.9607
LotjaGi1g1v0449600_LC.1	15.8408	14.848	24.2867	2.40163	13.0744	10.088	2.03804	5.54885	7.87667	8.33304	2.59577	0.98693	3.57925	4.43615	10.5151	5.26994	2.33893	37.4217	16.47	9.99638	15.2208	8.15816	4.14194	2.28858	1.81981	1.20141	3.68191	3.37311	4.57745	1.85926	1.45938	1.8413
LotjaGi1g1v0449700.1	9.84863	27.4979	3.78265	9.86695	13.4348	3.39791	0.113021	2.69318	6.20251	3.2772	1.80985	0.444871	0.284693	9.16324	12.0663	2.21092	0.405446	18.1713	3.14653	1.526	9.2914	1.56798	1.42212	0.00561233	0.00261508	0.0277268	0.286096	0.109138	0.303934	0.543573	0.450379	0.789512
MSTRG.4730.1	40.3554	103.626	18.1122	35.6583	42.322	20.9596	7.21304	23.5446	19.5404	32.4544	5.9064	16.3061	7.26173	38.9392	186.323	16.911	14.1006	0	17.1177	47.6754	10.8317	5.34522	22.0152	0.795704	4.56594	10.2416	19.2047	6.17891	10.8769	10.4858	12.1749	2.29717
MSTRG.4730.2	0	0	0	0.775064	31.6061	40.4052	99.3133	0	5.84516	0	0	0	0	0	0	4.80744	78.9706	0	0	0	0	0.556571	0	0	0.477108	0	0	2.00021	23.6779	0.291476	0	0
MSTRG.4730.3	0	27.9127	5.60177	155.019	16.1773	17.7946	1.79127	15.7992	31.2082	44.1148	2.01985	0	0	4.71125	0	31.615	38.3064	0	7.16978	0	41.2528	1.60321	50.3852	1.6678	1.2471	0	1.6386	4.92989	2.29814	10.6352	0	7.36744
LotjaGi1g1v0449800.1	0	37.6927	17.2891	1.44702	33.6552	33.7548	0	5.61979	0	0	29.2687	0	0	0	0	0	2.89156	0	0	0	0	0	0	31.7234	0	5.4045	31.4958	0	3.05346	1.13057	0	11.9622
LotjaGi1g1v0449800.1.nasc008	10.5291	54.3012	27.074	5.14724	8.014	31.016	1.33105	20.5634	2.5609	20.2091	2.72919	1.63838	1.07519	1.65155	32.4561	6.38027	2.10598	0	5.48938	6.95134	3.03698	1.66061	0.329317	3.38735	0.867918	0.472098	1.81542	6.01569	1.904	2.26409	20.4534	11.03
LotjaGi1g1v0449800.1.nasc007	0	28.3885	3.17652	0	19.3289	5.31987	0	2.04709	0	0	3.96352	0	0	0	0	0	10.7488	0	0	0	38.3157	0	0	1.85737	0	0	4.36283	0	1.88714	0	0	3.21693
LotjaGi1g1v0449800.1.nasc006	0	31.9018	119.83	0	25.2643	89.2163	0	18.6654	0	30.2706	6.35087	0	0	7.78199	0	0	81.8851	0	0	0	0	0	39.5188	17.6049	20.0719	0	16.6227	0	3.1821	0	0	18.6084
MSTRG.4730.8	0	12.1502	39.8505	0	26.3504	30.6692	0	10.9822	0	358.965	26.7527	0	0	3.02945	0	0	41.1047	0	0	0	0	0	33.2854	15.7145	42.299	0	57.2978	0	2.42206	0	0	9.63784
MSTRG.4730.9	65.3014	11.6613	6.76993	0	24.6906	29.5239	0	27.7462	0	59.9406	2.79432	130.833	68.9098	5.82845	0	0	65.4699	286.802	68.3591	0	0	103.471	10.2325	15.3613	37.7238	0	40.7822	0	19.0263	0	0	6.6154
MSTRG.4730.10	484.686	245.872	110.275	33.8602	136.344	95.3176	55.2061	68.9698	145.993	58.8607	50.9526	6.97561	57.7947	74.7746	84.6182	126.78	49.0552	195.107	252.145	166.018	30.7412	40.0937	22.4512	26.5279	8.31655	31.5162	34.2074	73.553	14.6783	48.4711	48.6854	70.122
LotjaGi1g1v0449800.1.nasc005	0	0.288512	0.171454	1.74745	0.167145	0.194826	1.18551	0.141873	0.999883	0.182732	0.156709	0	0	0.09362	0	2.13575	0.24983	0	0	0	0	0	0.136969	0.244448	0.0357395	0	0.0960976	1.3657	0.220794	0.706241	0	0.257818
LotjaGi1g1v0449800.1.nasc004	0	6.38972	0	0	3.32363	2.35777	0	0.0464921	0	0	0	0	0	0	0	0	0	4.84112	1.76942	0	1.09437	1.25327	0	0	1.37408	0	0	3.11092	0	0	0	0
LotjaGi1g1v0449800.1.nasc003	2.20208	0	3.00862	0	0	9.00976	0	4.59888	3.42916	0.0209693	0	1.83885	0.335402	0	2.22139	4.9245	0.555906	4.96809	0	1.93597	0	2.33989	1.47528	0	0	2.36866	3.30301	0	0	1.07684	0.997792	0
LotjaGi1g1v0449800.1.nasc002	6.1162	3.25855	0.613249	3.614	0.914136	2.9342	1.31235	1.04631	1.1725	1.50529	0.305129	1.04874	0.296791	0.292863	4.41666	1.74842	0.273735	11.2576	0.947335	2.12821	1.17991	0.42871	0.721766	0.784791	0.767382	2.69594	1.77259	0.721687	0.628262	0.946929	0.630144	0.196709
LotjaGi1g1v0449800.1.nasc001	137.001	173.736	55.8078	154.954	118.795	61.8918	10.4077	7.81642	37.1481	42.2456	1.76485	7.81411	3.07576	9.15652	92.5949	50.1425	35.0624	167.679	37.0038	12.3458	48.5216	4.30887	20.6684	1.55337	2.71213	0.191859	16.9318	5.86264	14.4343	10.1277	16.6706	18.2475
MSTRG.4728.7	242.075	290.222	180.044	193.098	195.825	213.503	130.663	190.407	142.069	334.019	114.441	164.032	86.3119	139.807	198.776	175.278	166.77	246.112	209.817	122.711	253.14	147.504	158.536	93.7156	160.143	176.636	263.819	152.941	207.974	272.392	100.444	201.579
MSTRG.4728.8	82.6822	108.334	43.0114	94.8804	94.4862	60.4207	71.9263	55.1693	31.0691	84.6964	50.3755	35.5441	23.8202	30.1432	78.7053	60.1039	61.3845	50.4403	74.9266	46.0668	51.2892	24.3035	86.3151	37.935	75.0102	72.3709	75.274	58.5615	85.2628	79.107	31.583	46.4648
MSTRG.4728.9	62.3298	50.3197	22.486	24.4767	40.05	81.2429	14.7782	23.2767	11.0853	65.481	29.9555	14.0029	7.77937	20.8657	23.3786	19.2367	44.4013	34.7237	46.2684	29.6819	33.6082	32.1081	38.165	16.2567	41.3486	45.9559	68.3149	37.6926	50.3774	44.2919	28.1694	15.4985
MSTRG.4731.1	12.8054	29.9976	5.05966	39.2723	21.5417	4.98336	0.907017	5.78706	2.66424	4.97196	0.838414	1.13576	1.1066	2.04956	14.2562	4.54808	1.71225	29.6921	9.17558	4.50928	2.86369	2.11109	1.16775	0.0258791	0.102279	0.0069317	4.2228	0.177964	0.780425	0.531061	0.494837	0.636962
LotjaGi1g1v0449900.1	35.1913	27.5926	12.9074	19.829	19.7506	22.5	0.442328	7.7335	14.1317	13.2099	1.82722	2.9551	3.69097	7.56114	52.372	20.8657	2.77578	50.3815	26.475	6.22598	15.7677	10.1347	3.10821	0.0791962	5.02706	0.00618902	5.45779	0.462771	6.67871	11.5755	4.06153	2.24899
LotjaGi1g1v0450000_LC.1	654.786	785.68	460.443	714.436	618.039	345.878	124.884	224.204	315.383	278.671	155.47	135.922	87.7677	272.293	743.361	340.615	204.638	1016.75	431.002	215.425	296.999	149.352	144.801	20.9028	49.1717	29.0807	187.012	98.9877	127.561	149.312	144.523	121.252
LotjaGi1g1v0450100.1	461.931	520.311	378.596	464.92	416.477	191.058	52.1484	116.144	140.818	113.898	122.322	27.704	21.45	126.075	587.873	228.002	63.7075	502.687	434.399	168.145	148.108	99.452	32.7287	30.4244	7.7267	3.52105	36.7241	71.25	51.6696	24.5337	47.4742	62.2532
MSTRG.4735.1	733.544	941.939	383.895	938.244	652.838	445.289	88.6372	134.179	331.989	177.174	124.086	128.035	63.99	235.76	825.335	322.859	233.627	1243.84	615.917	338.028	227.263	135.24	65.951	9.42154	21.3403	12.5835	107.063	33.7993	71.6654	95.0256	87.8683	122.569
LotjaGi1g1v0450200.1	513.559	553.178	324.489	530.763	443.025	299.749	208.126	326.113	183.875	535.688	181.485	124.484	104.235	209.549	416.766	229.173	208.444	606.705	490.669	214.67	204.158	211.161	170.762	124.904	296.505	316.132	548.209	381.914	427.984	422.035	404.991	294.454
MSTRG.4737.1	155.545	166.278	69.2829	74.5812	59.7015	129.012	32.0001	162.56	127.467	201.668	94.592	56.9235	106.718	120.902	144.837	114.51	21.281	223.692	129.125	42.9071	128.044	114.81	50.3372	168.977	93.738	57.1674	126.46	76.4594	224.501	232.157	48.2628	75.335
LotjaGi1g1v0450300.1	45.3727	390.86	421.921	58.5689	204.02	56.1668	63.464	113.287	172.502	14.5789	59.632	110.282	107.773	51.6739	42.9505	91.1905	98.7254	152.243	68.1252	105.042	41.569	84.784	191.105	102.428	72.9565	75.8135	86.8327	79.3623	37.8977	110.134	160.133	250.42
MSTRG.4737.2	51.7876	193.728	244.442	36.0129	37.4782	225.4	34.933	37.9955	82.9423	524.45	209.828	36.4631	63.5099	149.326	137.109	77.9347	33.3642	65.622	14.296	242.634	198.272	52.4752	65.326	52.4585	109.329	25.4495	75.4618	171.909	31.628	36.7098	243.164	221.475
MSTRG.4737.3	94.4648	38.5975	21.3556	394.624	11.5598	56.3342	26.1279	5.3672	43.6594	17.9093	25.756	25.0661	52.1817	19.8594	53.4503	104.175	59.2017	10.6827	104.871	6.30203	58.8025	31.5223	48.763	32.3233	28.5983	22.6622	14.7573	6.90453	39.3817	34.9359	29.4869	56.9256
MSTRG.4737.4	76.7058	82.0212	27.4191	58.4089	148.283	57.5144	76.1679	86.8189	68.5	15.7629	63.1886	93.5164	94.5208	189.17	17.6837	120.435	135.796	95.6092	87.9701	33.6078	42.2694	64.9133	156.229	97.1357	53.4259	59.0789	74.8496	78.8765	36.4137	62.4837	203.986	192.523
MSTRG.4737.5	56.7526	106.155	78.5208	46.8318	16.0438	55.0815	39.612	25.9833	70.7186	32.6993	89.2074	63.6039	29.8397	22.4774	267.478	98.5032	37.3793	165.058	43.8389	12.5782	44.9294	59.8464	44.5782	39.5545	46.6171	58.507	100.717	32.5955	46.8792	28.0435	76.8238	199.453
MSTRG.4737.6	0	7.76587	36.7992	0	0	10.7938	26.025	0	0	0	0	8.56397	12.6297	0	0	30.499	31.2203	0	3.31168	0	0	0	88.9142	36.1967	27.5979	94.1852	37.3419	1.84518	42.4022	70.1155	23.5863	0
MSTRG.4737.8	306.452	88.1105	464.454	264.371	331.501	331.638	664.204	329.677	130	661.012	309.285	638.778	49.1126	35.3797	67.2768	119.196	767.659	67.6358	266.994	27.7332	381.431	396.179	227.314	497.011	86.4254	147.353	273.722	242.357	435.657	407.348	321.318	162.618
LotjaGi1g1v0450300.1.nasc023	112.595	124.644	56.6779	90.8522	85.6901	80.8833	60.4197	78.1397	63.7668	169.581	64.1174	52.7875	73.4585	77.0421	109.03	89.7714	102.33	114.977	74.5257	46.75	76.3141	71.9686	54.4035	55.6353	55.6603	44.9189	67.3918	45.1785	107.402	73.6754	61.6798	92.7832
LotjaGi1g1v0450300.1.nasc022	377.803	362.247	243.978	231.605	218.448	269.73	193.776	188.871	303.912	466.203	188.818	162.894	140.198	209.196	350.001	234.428	249.886	429.634	200.873	170.077	255.991	216.516	164.363	194.228	196.709	136.901	276.35	169.817	234.895	221.491	174.85	229.915
LotjaGi1g1v0450300.1.nasc021	111.678	115.413	77.6414	65.1151	82.6409	86.1286	92.7328	72.6733	102.359	153.106	52.3061	79.0988	56.2021	63.4749	144.061	120.451	112.675	132.644	67.5014	44.4157	71.4896	71.7755	114.475	73.1452	81.3268	48.4385	78.0548	65.2694	132.419	110.087	68.2809	122.298
MSTRG.4738.1	997.325	1189.46	704.446	1039.48	776.362	509.257	417.182	533.99	621.859	641.094	392.362	335.677	266.54	376.214	1037.93	642.604	438.895	1237.89	650.238	435.558	534.93	402.097	364.694	219.39	279.212	224.827	583.725	370.821	385.502	338.941	356.936	533.475
LotjaGi1g1v0450300.1.nasc020	98.5807	85.4953	76.925	54.1247	72.5338	62.4028	64.0571	75.9647	72.0568	132.729	53.6293	37.864	37.181	53.4119	85.8262	85.1774	121.084	92.0272	65.3029	40.7217	62.5183	57.2191	75.612	66.276	65.5924	42.3628	59.0693	58.9151	106.609	111.188	54.7703	90.7127
LotjaGi1g1v0450300.1.nasc019	163.652	184.255	130.319	91.8895	82.4023	116.322	118.428	114.216	156.95	253.179	113.592	109.819	87.1873	119.789	180.538	140.916	158.756	197.931	146.112	59.3213	136.074	152.298	114.244	136.29	135.224	83.4623	155.164	88.3964	165.628	139.504	117.405	126.69
LotjaGi1g1v0450300.1.nasc018	7.18623	5.98363	4.80853	6.79247	3.16612	6.0074	3.91957	8.49942	4.9844	14.9526	4.21023	4.589	2.32053	7.76566	5.54267	6.22534	7.03039	11.7807	2.09175	6.35028	4.71248	5.5859	3.85102	5.65879	4.63596	2.892	5.63736	3.84899	5.99516	4.11452	4.7945	6.05382
LotjaGi1g1v0450300.1.nasc017	8.39689	9.18339	8.34858	12.161	6.97742	8.78058	5.70352	11.0397	6.87044	14.5909	8.96479	5.14326	4.61403	6.95381	11.161	7.88138	12.8519	12.3755	5.81662	4.94202	7.45586	6.80275	6.01484	11.1021	8.66407	5.93477	9.99964	6.05043	10.675	6.52583	7.10864	10.1727
LotjaGi1g1v0450300.1.nasc016	4.9562	4.76317	3.18861	2.18742	5.03635	2.72112	2.63852	5.10886	2.54069	5.71263	1.85643	2.13733	1.38357	2.36307	5.51114	2.72678	5.61625	8.8076	2.57555	0.745434	2.51325	2.11426	1.54838	2.1832	2.7101	1.92899	3.08775	1.42404	1.92792	1.14198	2.61954	1.72845
LotjaGi1g1v0450300.1.nasc015	25.4431	26.2579	12.0587	23.5559	19.1061	13.6035	11.6632	10.4564	13.6433	26.1614	12.6433	10.5313	7.63033	11.4284	23.2498	10.8606	13.4003	29.6874	16.3669	5.99667	24.5762	12.6614	8.97058	8.83069	5.27928	5.77336	12.4284	5.6401	14.2865	10.8538	8.69443	9.58521
LotjaGi1g1v0450300.1.nasc014	19.2099	39.8571	27.5286	31.5225	16.5411	14.488	18.1912	21.1678	20.8457	30.1486	20.0462	12.5816	14.9515	15.3412	33.3641	23.3412	23.7901	34.9283	24.6166	13.6726	23.0061	27.5119	20.9128	21.9548	20.1577	14.5311	20.8636	22.0478	28.1055	32.6814	23.5604	19.649
LotjaGi1g1v0450300.1.nasc013	11.234	33.438	16.5969	21.7	12.2593	11.0654	8.56361	8.98399	9.68709	12.0873	7.3306	8.66603	10.1753	15.1832	17.7954	16.0422	12.5796	25.246	11.5706	5.05475	8.02153	11.3693	9.37853	8.1887	6.29974	9.32487	12.3038	15.5189	9.04038	7.50661	9.38837	11.6335
LotjaGi1g1v0450300.1.nasc012	8.8974	14.0674	8.39127	16.2248	14.0518	5.68859	2.67877	5.28236	5.80186	3.35059	3.04655	4.41821	2.32362	3.6555	7.46589	5.77777	4.18289	20.5225	5.80864	3.65846	4.45365	3.88095	3.22451	3.12576	1.83085	2.01737	4.88725	3.23317	2.28833	3.0259	5.62104	4.10279
LotjaGi1g1v0450300.1.nasc011	5.27066	5.64939	3.94984	9.84029	2.2733	1.44966	0.540714	2.78809	0.904051	1.17727	1.11039	1.20937	1.64998	2.78508	3.85455	1.54299	0.923386	7.20643	1.487	0.471349	1.31236	1.17806	1.39554	0.604573	1.19742	0.760754	0.890138	0.435568	1.35849	2.17908	0.766997	0.435347
LotjaGi1g1v0450300.1.nasc010	8.18463	7.44252	5.15499	11.3095	7.55039	5.73744	3.75329	6.83721	7.20181	21.5512	4.63259	2.17312	5.0161	9.6395	10.8664	8.18149	3.60027	8.31973	3.81574	4.31742	4.81789	6.76356	7.0039	3.37582	2.48607	2.32682	6.74111	3.98271	5.0461	1.69365	2.69106	4.4913
LotjaGi1g1v0450300.1.nasc009	2.76373	1.99345	1.5317	3.80066	2.16325	1.25966	1.79777	2.18321	3.69068	1.66781	2.09604	1.35291	4.86191	2.77931	3.76447	8.9527	1.18868	6.67859	5.99037	1.42601	1.22958	2.42183	1.02487	1.36037	2.02989	1.10263	4.74283	1.3444	1.58438	0.95245	1.09405	1.3444
LotjaGi1g1v0450300.1.nasc008	0.861264	1.02449	0.176434	3.76599	1.45684	0.191069	0.0764317	1.47912	0.251125	0.137798	0.308682	0.0683165	0.185848	2.3285	0.322489	0.267973	0.0998382	0.621893	0.486254	0.187999	0.158389	0.197927	0.129586	1.72049	0.158067	0.707281	0.11971	0.0635818	0.130594	0.982628	0.241619	0.165039
LotjaGi1g1v0450300.1.nasc007	4.94135	7.78873	2.78879	0	0	0	0	0	0	0.068899	0.114078	0.810446	0.834001	0	5.04632	0	2.2869	0	1.64418	1.57194	2.13025	0	0	0	0.044747	0	0	0.470637	0	3.09877	0	0
LotjaGi1g1v0450300.1.nasc006	12.4953	24.6999	8.36423	2.4043	11.8583	0.161013	0.0857824	2.1511	0.572104	0.258371	0.323682	2.98438	4.97131	2.20463	14.8345	0.364374	6.83634	12.4484	6.9285	7.56205	10.3885	0.116381	0.390972	0.255361	0.147898	0.889733	0.280605	2.85987	4.21312	5.63447	3.01464	0.174406
LotjaGi1g1v0450300.1.nasc005	36.6186	36.8827	33.5829	26.2428	24.6163	19.2856	8.64939	20.4704	23.8194	37.9544	16.5307	12.983	14.0478	5.92303	38.541	20.176	16.8764	58.3886	16.3662	10.279	25.6214	17.7038	14.7107	13.0795	7.57387	8.15242	17.3376	8.05818	15.6893	21.2976	19.4312	23.4164
LotjaGi1g1v0450300.1.nasc004	4.44695	3.77896	4.05015	5.76498	3.01617	1.93216	1.03671	1.80169	3.28599	1.9097	1.64643	0.747009	1.22397	0.377841	2.59883	0.891712	1.65553	6.83141	0.968823	0.671701	1.50166	1.07197	1.52549	1.64254	1.06463	0.643905	1.75117	0.766259	1.12593	1.45812	1.17756	1.49918
LotjaGi1g1v0450300.1.nasc003	54.8143	65.2636	47.9537	46.6309	50.8677	25.578	39.9092	39.0164	49.5554	49.3894	24.1443	15.8555	18.4072	21.221	49.4372	34.6551	38.1208	49.548	26.0373	16.2664	33.9575	28.2034	31.0024	30.1644	18.0214	20.4089	37.3507	29.5321	40.2927	25.9208	22.6774	34.7738
LotjaGi1g1v0450300.1.nasc002	294.97	433.911	313.907	251.93	297.299	216.91	209.412	281.732	314.07	474.819	252.739	175.318	171.636	206.497	331.171	279.477	207.239	370.607	228.938	144.314	262.043	275.075	240.59	175.406	181.701	161.119	243.499	183.129	338.879	339.379	267.504	266.43
LotjaGi1g1v0450300.1.nasc001	44.832	66.7878	23.6129	25.0322	30.4162	17.8955	3.49228	12.6204	12.7052	22.3278	8.3423	8.40781	4.92858	11.1235	32.4588	21.3816	8.56733	58.0147	34.2612	11.2718	11.4261	14.9063	6.07354	3.62214	7.6468	4.33231	13.0555	4.66507	7.78229	9.24995	8.2746	7.32328
MSTRG.4738.2	41.8193	92.4523	151.401	24.4518	98.4165	162.462	17.7521	43.0555	38.335	306.908	135.339	179.165	14.5173	205.459	36.9565	182.895	162.786	77.3886	160.804	0	138.342	82.9769	126.861	134.632	67.0485	112.129	141.013	13.3502	101.938	154.63	114.709	39.4145
MSTRG.4738.3	11.1964	12.3527	9.06712	16.5821	11.2489	4.66187	0	22.4202	15.3567	8.69551	10.7687	16.1947	9.07954	1.9641	1.2233	1.96303	18.3243	0.758262	2.84569	2.39033	3.85872	20.0405	0	18.9572	19.4806	19.3025	2.96969	13.0048	19.2632	1.13757	7.8938	16.9232
LotjaGi1g1v0450400.1.nasc001	302.939	355.731	255.371	268.051	331.422	171.259	169.673	260.108	262.569	497.138	245.7	162.942	91.2654	202.499	285.048	242.648	222.984	371.4	248.178	108.881	307.198	183.185	150.833	124.509	165.454	147.542	331.555	217.665	198.444	204.573	173.557	193.765
LotjaGi1g1v0450400.1.nasc002	2.0728	0.656501	6.31746	0.0568854	11.3466	0	3.08614	9.21693	5.24303	59.0023	3.17642	1.17033	2.49145	21.6363	7.08215	11.6393	4.4285	2.56986	1.11617	1.80742	9.91116	2.39056	1.83414	5.80034	38.0759	39.7822	25.3313	35.3928	13.0653	0.981524	5.5557	27.8903
LotjaGi1g1v0450400.1.nasc003	3.19611	0.483394	14.9136	0.990162	8.66263	3.56	2.34093	25.7566	53.5965	19.2573	2.00722	3.23934	27.2633	1.27515	4.9094	0.73506	20.389	5.69343	7.36072	0.577509	2.92274	24.4792	4.03045	2.06378	35.3147	5.91001	19.2343	23.4263	22.5759	4.40379	47.3566	71.788
LotjaGi1g1v0450400.1	0	4.6826	25.0664	5.21746	0	21.5838	28.568	0	0	0	23.2467	15.1427	19.9439	1.73653	0	8.60152	24.6956	0	12.6168	29.8591	7.0425	6.26281	14.185	22.2856	0	5.1406	15.5607	14.3092	0	32.3336	0	0
MSTRG.4738.4	0	1.18453	0	3.06381	0	13.7731	12.5832	0	0	0	0	0	0	0	0	0	0	0	0	0	1.38742	1.57312	25.054	3.53577	0	1.8671	0	0.32643	0	3.38988	0	0
LotjaGi1g1v0450500.1.nasc001	596.696	763.932	574.646	628.172	596.227	562.49	471.313	526.165	501.489	810.258	426.19	505.77	191.897	429.224	622.474	569.779	544.432	711.255	535.362	334.513	594.11	465.697	593.805	328.788	315.649	284.737	571.052	290.008	534.194	597.935	414.423	586.958
LotjaGi1g1v0450500.1.nasc002	27.0355	29.5044	43.3443	16.2826	33.995	79.3757	7.18255	5.62506	26.5869	88.4476	13.1438	4.81469	7.19377	4.95226	10.4178	7.71383	27.8342	5.59586	9.91785	4.04102	305.079	80.1098	63.8876	17.2822	31.6478	2.24117	5.76476	55.5204	28.2385	37.9857	18.556	20.6518
LotjaGi1g1v0450500.1	22.2383	20.8436	20.4763	29.1947	23.3143	36.7534	9.047	23.5456	4.25354	2.56199	3.36392	6.07692	49.8588	22.019	5.33638	1.61013	17.3728	35.2821	19.0013	17.8333	2.33885	5.80678	3.7159	27.2544	17.1759	23.62	8.32315	8.55274	6.93677	26.5648	1.50809	17.1395
MSTRG.4738.12	229.374	278.2	187.641	215.04	154.431	172.604	192.55	244.316	225.521	289.844	137.824	239.642	138.099	146.844	203.793	239.171	218.89	181.177	192.799	138.669	99.2457	189.074	258.558	152.593	185.946	248.11	294.958	125.708	294.167	254.868	186.332	304.112
LotjaGi1g1v0450500.2.nasc001	19.8257	30.9252	41.7813	20.7818	46.191	40.826	59.2842	21.6874	21.7342	32.1773	52.9073	28.9255	129.243	18.1839	34.2154	22.0535	10.4896	28.8293	35.9416	13.7016	21.5635	25.7614	15.6252	53.362	57.5336	123.208	69.8767	75.2019	63.7933	52.5893	42.3851	36.0727
LotjaGi1g1v0450500.2.nasc002	5.00249	6.30263	20.5175	5.66365	8.49411	17.8623	3.80573	5.15391	14.4781	78.8879	5.90758	19.6422	5.76104	6.09778	3.43388	16.1185	41.3255	0	3.58612	13.4035	28.1087	3.33586	13.1734	19.2266	4.90532	5.56516	28.3746	30.066	10.3706	44.0217	4.53355	10.3899
LotjaGi1g1v0450500.2	2.76198	10.0979	5.23894	13.3227	15.5073	20.4605	4.7221	6.4993	3.22595	5.38386	7.49204	14.4969	21.7193	0.669263	3.18706	5.50004	19.5594	0	7.08383	1.23531	6.30519	7.34982	8.23811	17.1634	7.35914	3.35667	17.4771	7.49676	10.7824	9.93705	11.123	8.50442
LotjaGi1g1v0450500.3.nasc001	0	0.624928	0.638149	0	0.437465	0.512022	1.33268	0.707926	0.59	0.769123	1.41433	0.591263	0	0.55932	0.181062	0.651856	0.30842	0.238647	1.08425	0.715709	0	1.13768	0.554154	0	1.703	2.78308	1.33274	1.05664	0.802387	0	0.834264	1.1294
LotjaGi1g1v0450500.3.nasc002	15.6312	6.49206	32.0689	4.47617	8.00987	4.66831	7.53625	47.9036	6.42246	102.317	38.3081	9.40491	7.50369	12.7751	4.21848	20.4807	18.7466	5.31959	4.86683	16.2602	20.4686	6.55257	12.7249	11.9056	7.61774	12.2352	114.023	25.7513	2.95699	4.47666	30.8964	5.64211
LotjaGi1g1v0450500.3	10.7675	13.4751	16.0142	14.9982	8.64474	11.2731	29.0294	9.32046	12.8016	13.4862	5.2693	9.95998	32.9219	17.9155	8.96213	10.4458	20.937	6.55515	14.5809	17.7163	9.1446	18.2762	20.4996	20.9805	32.7493	29.9048	22.8284	10.0826	21.5797	17.5968	17.6309	15.3478
LotjaGi1g1v0450500.4.nasc001	62.398	2.60314	84.6469	4.65038	5.2819	24.0414	130.309	6.08519	32.6815	324.687	149.455	19.4112	2.22786	18.073	2.85466	17.3012	18.8291	5.25846	147.268	24.3627	42.2059	1.05099	9.25375	2.61441	2.13623	8.36705	31.168	38.7344	6.90029	64.7798	14.0112	7.88174
LotjaGi1g1v0450500.4	44.3909	24.1076	28.679	43.1778	13.5305	73.9866	117.195	82.1203	71.2953	127.823	122.2	113.055	64.3486	49.3829	48.2544	48.6672	125.842	15.1112	58.7477	59.5764	56.9625	101.628	83.0866	168.881	157.755	128.358	100.273	154.5	131.546	114.159	78.3562	162.97
LotjaGi1g1v0450500.5	0.87786	0.221011	0.320853	0.649738	0.343919	0.353692	0.438263	0.359954	0.457221	0.336257	0.456312	0.33711	7.27666	0.706711	1.18907	0.323059	0.389978	3.3246	0.497305	0.537361	0.355961	0.396646	0.270985	0.328633	0.312938	0.270089	0.259738	0.361499	0.413351	0.324598	0.355277	0.301531
MSTRG.4738.22	326.23	324.101	119.94	344.307	170.901	98.6801	224.976	187.106	222.334	99.7673	71.8435	54.7281	114.616	24.6249	314.93	69.2357	68.5579	311.297	97.7977	199.825	67.2699	127.225	81.7132	60.7513	113.946	81.8195	120.209	165.417	137.768	97.2415	92.3756	262.553
LotjaGi1g1v0450600.1.nasc001	0.0401807	0	0	0.0524412	0	0.638685	0	0.105446	0.034638	1.32256	1.36144	1.17439	0.96116	0	0.0621557	0	0	1.29551	0	0.0478684	0	0	0.85246	1.90788	0	0	0.576036	0.117987	0	0	0	0.959458
LotjaGi1g1v0450600.1	4.17268	4.847	3.66171	3.40157	2.87585	2.5059	3.30933	3.41597	6.41322	8.80485	1.8142	2.18898	2.53958	1.53777	5.09046	2.61661	5.50282	6.28241	1.55884	2.22781	6.6297	3.98902	5.2233	4.43031	3.82209	2.45382	5.10745	3.64186	3.20955	5.98777	2.10769	3.60633
MSTRG.4739.1	550.645	753.107	335.126	628.167	462.748	245.188	149.131	328.65	254.898	537.198	212.01	160.564	141.843	583.901	588.635	328.066	153.173	792.663	378.946	278.553	367.006	280.182	124.442	42.0314	57.7283	37.7216	285.695	98.0609	216.024	162.163	163.598	135.565
LotjaGi1g1v0450700_LC.1	1206.1	1077.26	883.861	910.12	993.791	948.828	745.639	1072.96	754.088	1546.61	815.162	948.9	595.026	880.894	572.625	455.473	526.665	582.383	298.701	244.86	538.3	466.384	412.364	401.274	317.736	339.255	429.865	182.038	532.49	446.673	540.065	574.323
MSTRG.4740.2	182.634	105.015	71.5837	126.538	92.9791	174.537	129.025	51.6369	79.2101	124.113	70.2428	88.2247	65.8461	118.139	198.913	145.759	55.6427	100.929	71.917	37.6944	77.1513	44.8815	27.9577	41.4349	50.3779	40.2519	68.1249	12.5708	67.986	95.2759	54.0914	154.319
MSTRG.4740.3	308.224	202.872	157.732	223.623	153.013	203.023	251.81	190.751	217.783	419.846	248.945	252.217	140.802	377.828	243.731	170.639	96.2515	117.481	63.8816	37.9264	148.159	87.5578	127.353	104.714	107.848	122.139	159.653	47.4048	172.282	182.318	179.1	211.013
MSTRG.4741.1	1167.93	1679.27	935.804	1203.74	1073.96	871.219	393.141	1077.08	1057.69	1674.52	605.89	514.441	463.567	1025.46	1109.62	827.909	222.236	1370.87	979.395	501.415	904.8	666.501	428.088	87.4136	263.273	30.112	860.18	222.935	878.166	751.291	414.542	381.246
LotjaGi1g1v0450800_LC.1	5.07325	2.97984	0.732057	1.1066	0.0928581	5.07889	18.8063	0	6.02643	0.32727	4.81812	1.92994	0	0	0.607144	0.452742	0.248892	0.791179	0	0	0.958058	14.9277	0.0398725	0	0.131626	12.0616	0.424477	0	7.25325	6.88649	0.03402	0.541953
MSTRG.4742.2	78.5288	89.9635	1.52245	48.7259	3.0368	14.0806	3.37641	120.534	63.2761	81.849	6.92994	3.25032	0.0213648	0.376401	2.30156	0.591606	12.0415	1.46362	1.28133	14.4261	1.3532	1.80509	46.9916	88.5885	31.4821	29.8491	0.489274	26.4235	61.0163	28.1878	1.91285	0.434901
MSTRG.4742.3	682.716	817.961	464.376	674.352	523.512	424.24	174.171	216.14	297.582	343.956	213.952	217.64	145.761	287.815	636.038	376.58	230.124	830.053	429.198	235.343	308.202	190.31	185.235	68.6422	86.9004	52.9215	365.015	154.564	179.104	180.582	194.52	210.678
MSTRG.4742.4	0	24.5714	0	22.2315	0	11.6107	21.1407	65.5567	38.6941	154.214	4.36615	2.88719	0	0	0	0	77.9642	0.164584	0	27.9231	0	11.4857	59.5448	45.0062	60.4117	54.7329	0	41.2423	1.48595	2.27072	0	0
MSTRG.4742.5	1.9112	0	6.65966	6.70892	0	2.43935	22.4522	2.71475	0	4.04632	17.1058	17.9058	0.0749056	0.84354	0	13.802	0	1.4648	2.5909	0	8.82562	10.4121	4.00202	4.56064	2.78913	23.5079	11.1995	0	2.00205	11.1545	0	8.61594
MSTRG.4742.6	6.59138	16.6705	0	22.7808	0	9.31837	8.97829	80.1341	9.34359	65.1133	12.0252	2.96038	0	0	0	0	14.9809	0.211608	0	9.50689	0	2.21757	67.9723	38.7818	26.0997	86.9544	0	31.2629	61.8779	21.6024	0	0
MSTRG.4742.7	10.1666	0	4.94725	10.7682	4.46613	7.14308	11.8624	0.544964	0.914442	1.10763	0	5.23882	11.4809	0	1.49174	2.37159	6.16137	6.84082	0	1.15772	3.8372	8.66168	5.31486	0	0	16.8022	0.613926	1.35652	2.01812	6.56631	0	6.48381
MSTRG.4742.8	0	23.8931	63.4684	24.8189	15.8478	9.92431	116.443	49.4465	37.6215	112.627	18.2481	12.288	18.9895	120.917	20.5816	64.2957	19.5927	0	54.647	27.1078	66.9377	54.7826	48.6039	47.8214	102.695	34.0304	0	36.6054	128.523	23.0645	128.879	132.742
MSTRG.4742.9	0	15.3641	29.9404	20.4921	25.3599	28.6882	33.1803	38.3924	27.1273	127.483	5.55745	6.24974	26.0769	26.059	16.0434	40.6957	52.3316	0.0246876	26.4855	22.0797	63.6551	20.586	45.0323	60.5499	61.94	12.0087	0.0604042	39.5459	5.24571	4.92197	41.0714	62.2746
MSTRG.4742.10	0	0	0	0	0.273759	0	30.2166	0	0	0	5.4564	20.9085	0.00514815	0	0	0	0	0	0	0	0	30.9348	0	0	0	25.6532	0	0	1.03848	3.27616	0.115204	0
MSTRG.4742.11	0	0	0	0	0	0	35.5619	0	0	0	8.42993	8.01662	0	0	0	0	0	17.4095	0	0	0	40.0026	0	0	0	62.8081	0	0	1.38673	3.27175	0	0
MSTRG.4742.12	0.445481	47.7297	39.704	27.8205	9.04438	37.881	1.26194	59.2347	26.3497	40.6354	14.3557	12.1945	22.7752	4.16729	77.2244	23.3176	26.0315	0.888754	52.4423	35.5237	40.4189	0.802	28.5199	31.0658	24.2299	4.66206	9.43349	15.2842	4.26175	6.46915	16.112	47.5375
LotjaGi1g1v0450800_LC.2	2.9393	4.03372	0	0	0	0	0.981416	1.88029	0	0	0	8.35454	0	1.39182	0	0	5.92232	0	0	0	5.09217	0.828127	1.15704	0	1.9279	0.966972	21.2211	8.42164	1.4381	2.39732	0	2.87302
LotjaGi1g1v0450800_LC.3	13.2684	1.88785	3.46393	0	6.73393	4.64845	9.99304	2.98795	0	2.88852	7.5256	4.44911	7.71528	0	0	1.66981	5.96592	0	5.18855	2.94738	5.56458	8.68029	3.94886	0.802563	1.93923	1.81165	11.4312	6.55974	8.5788	9.45015	0	2.76998
LotjaGi1g1v0450800_LC.3.nasc006	127.94	0	0	0	262.641	0	72.5724	0	0	0	203.101	69.0611	0	64.2497	0	0	0	86.7417	0	0	0	74.9799	0	0	0	122.567	0	0	113.288	362.697	0	0
LotjaGi1g1v0450800_LC.3.nasc005	1.62033	0	0	0	2.96114	0.094461	0.720003	0	0	0	0.599995	1.23336	0	0.336552	0.36843	0	0	1.62703	0	0	0	0.57953	0	0	0.0502677	0.747138	0	0	0.227853	1.19608	0.00270614	0
LotjaGi1g1v0450800_LC.1.nasc008	0	0	0	0.510191	0	0.275332	0.509003	0.791803	0	0	0.513154	1.1317	0	0	0.34591	0.791294	0	0	0	0	0	0.374874	0.649036	0.0361684	0.130754	0.546614	0	0	0.152163	0.730898	0.00309273	0
LotjaGi1g1v0450800_LC.2.nasc009	0	0	0	0	0	0	1.70386	0	0	0	0	1.23742	0	0	0	0	0	0	0	0	0	0.786166	0	1.63101	0	0.899635	0	0	0.514532	3.02149	3.44375	0.458095
LotjaGi1g1v0450800_LC.3.nasc004	5.47156	0	0	0	4.27629	0	0.89848	0	0	0	1.98709	1.85593	0	2.5335	0	0	0	30.5891	0	0	0	0.809521	0	0	0	1.13061	0	0	2.13656	5.31171	0	0
LotjaGi1g1v0450800_LC.1.nasc007	0	0	0	0	0	0	0.7322	0	0	0	3.50326	2.16214	0	0	0	0	0	0	0	0	0	0.706995	0	0	0	0.97836	0	0	0	0	0	0
LotjaGi1g1v0450800_LC.2.nasc008	0	0	0	0	0	0	2.56697	0	0	0	0	5.99966	0	0	0.504452	1.07706	0	0	0	0	0	1.5751	0	0	0	2.22483	0	0.359532	0	0	0	0
LotjaGi1g1v0450800_LC.3.nasc003	116.561	1.6995	3.40133	0	54.4733	9.80248	22.4429	0.949972	0.483777	1.18476	29.5502	30.2008	2.45129	43.3158	0.781	2.27863	2.46877	130.259	0	0.644679	3.37969	17.7651	3.62545	1.1234	1.14221	22.1891	0.566701	4.19771	24.4434	22.6041	2.21053	4.71209
LotjaGi1g1v0450800_LC.1.nasc006	0	45.3519	23.3646	37.8786	0	22.3878	12.8418	42.6241	43.6323	74.2439	15.9188	26.1262	30.1337	0	46.1529	29.042	41.4417	0	25.9495	13.1823	31.181	14.4784	24.5426	16.687	21.7241	10.6738	41.1935	30.9113	17.2588	16.8835	25.4528	39.4702
LotjaGi1g1v0450800_LC.2.nasc007	0	0	0	0	0	0	6.7138	0	0	0	0	2.13936	0	0	0	0	0	0	6.1985	4.58842	0	0.435439	4.81756	0	3.00502	5.14877	4.80378	0	0.566691	2.02672	0	5.01362
LotjaGi1g1v0450800_LC.2.nasc006	0	0	0	0	0	0	0.41265	0	0	0	2.01433	1.1748	0	0	0	0	0	0	0	0	0	0.48888	0	0	0	0.382976	0	0	0	0	0	0
LotjaGi1g1v0450800_LC.3.nasc002	1.30849	4.70329	16.7776	14.8426	11.0377	2.02018	2.09577	4.60271	2.15333	1.61164	4.02273	0.640468	0.946488	1.8772	9.46658	3.10665	4.78848	3.76075	9.11848	2.30347	16.8361	3.86235	4.24015	0.243201	0.140343	0.85854	0.187253	5.08196	0.604339	1.43162	3.68576	4.08093
LotjaGi1g1v0450800_LC.2.nasc005	0	5.15946	0	0.438195	0	9.70909	5.7832	2.67976	16.2902	16.5867	10.327	7.92146	0	0	0	0	1.13666	0	0	5.34698	0	5.86774	1.25525	6.29361	3.0489	2.15427	0	0.167148	0	0	0	0
LotjaGi1g1v0450800_LC.3.nasc001	12.0822	6.40823	12.0551	8.6848	0.932708	1.94182	0.149611	1.04056	1.35723	8.86101	0.0730257	0.187057	3.59856	4.94746	6.12008	3.37691	2.80906	20.8352	4.11167	1.74797	3.66281	0.189218	0.842861	0.544396	0.403885	0.257711	8.54225	2.01692	0.067846	0.170028	0.731044	0.773008
LotjaGi1g1v0450800_LC.2.nasc004	0	1.1486	0	0.320869	0	2.23325	0.650076	0.243484	0.561712	1.13459	2.90879	1.92181	0	0	0	0	2.22597	0	0	0.919536	0	1.0597	0.0915591	0.047393	0.084845	0.36639	0	0.108155	0	0	0	0
LotjaGi1g1v0450800_LC.2.nasc003	0	1.65813	9.14538	0.128881	1.43139	3.51599	2.87595	13.7895	3.26059	3.14764	2.43827	0.930406	2.9136	0.808013	2.18176	4.38052	1.82755	0	1.12477	2.43357	10.8234	1.92979	4.69831	0.0714013	4.50608	1.01302	0	4.09349	0.489825	3.02186	2.18308	3.18035
LotjaGi1g1v0450800_LC.2.nasc002	1.71379	2.90907	0	0.0479971	0	1.24034	0	0	0	8.33453	2.05222	0	0	11.6876	1.37733	0	5.37626	0.337397	8.16869	0	3.88632	1.42191	0	1.43956	0	0.437935	5.95805	0.582396	1.43104	5.49867	0.228089	3.97566
LotjaGi1g1v0450800_LC.2.nasc001	798.044	971.715	582.525	766.76	651.039	412.037	268.295	333.234	372.32	470.693	271.124	212.266	139.623	321.157	780.687	462.422	267.151	1002.36	483.935	307.657	357.343	250.679	199.334	102.229	95.0464	71.2333	267.24	160.842	166.43	166.393	235.377	236.626
LotjaGi1g1v0450900.1	10.3011	9.48714	6.63049	9.33987	8.73141	6.81622	10.8131	9.71205	4.22064	2.49235	5.7264	2.68956	3.1777	6.19285	6.93171	3.43602	10.3954	8.08343	10.5668	5.82913	2.867	2.59086	2.71096	5.48418	1.97177	2.75065	3.76757	1.4732	1.82439	7.83084	3.62816	3.37081
LotjaGi1g1v0450900.2	13.0465	8.70544	13.7974	11.6348	10.2109	8.54872	0.994019	12.4987	4.33552	5.51417	8.41059	2.96974	3.5705	7.02582	10.1476	3.65981	16.9214	11.006	13.0177	9.08611	8.60431	3.495	2.95537	5.34481	1.12768	6.4549	4.59182	2.09328	3.1417	5.19284	3.92197	5.9713
LotjaGi1g1v0450900.1.nasc002	122.748	137.093	86.8459	113.119	75.9799	65.9306	33.1303	51.334	70.1765	106.892	50.1596	44.8929	21.6179	47.8274	114.554	79.5007	60.485	102.436	96.5803	52.6946	68.3936	40.3367	40.2557	24.6375	20.2838	42.094	46.3284	27.8125	27.9847	40.3543	42.4241	41.7594
LotjaGi1g1v0450900.2.nasc002	133.257	186.894	82.3653	105.994	131.525	56.4534	32.3497	87.638	65.7792	78.8325	48.2041	41.8569	18.2785	43.1007	141.865	66.7183	50.4722	194.891	122.279	49.9356	68.8571	40.345	33.5446	26.0294	33.9089	24.9843	45.7479	35.2512	49.8547	40.3496	36.9608	50.9574
MSTRG.4742.37	16.0609	32.9873	13.2958	76.662	25.6969	26.8527	12.2897	26.7023	9.8978	33.2483	16.1821	11.1547	6.01356	16.9808	52.7468	24.8176	21.1723	46.1259	33.7406	21.7488	12.3251	6.14761	7.3251	7.35683	3.43448	6.62126	13.5635	5.75121	12.008	19.4627	21.9715	14.3129
LotjaGi1g1v0450900.1.nasc001	35.1179	83.1894	7.99358	37.2742	55.2224	14.3039	8.63679	3.95902	25.2026	10.385	11.3569	2.44923	5.60325	22.3934	38.1681	16.565	3.72495	72.5757	19.129	10.0724	15.0558	5.03012	3.02477	2.93961	1.82068	0.956822	2.67865	2.73304	4.20881	3.74797	2.88938	2.11027
LotjaGi1g1v0451000_LC.1	25.5348	22.1664	11.7179	16.5128	15.5802	8.99097	1.65182	2.01162	4.29684	1.67455	1.76209	0.222435	1.39232	4.12072	16.4226	3.62193	3.77651	25.8103	7.81567	5.74922	2.45585	1.108	0.673772	0.079508	0.124071	0.098034	0.929675	0.37723	0.375702	0.369497	1.93412	1.83238
MSTRG.4742.39	0	0	0	0	0	0	0	6.30471	0	0	0	0	0	0	0	0	0	0	0	0	0	0	0	0	0	0	0	0	0	0	0	0
LotjaGi1g1v0451100_LC.1	5.9118	8.86984	4.37954	10.4882	24.4574	3.68935	0.781799	0.894853	1.26313	3.20905	1.03578	0.150459	1.23092	1.7567	8.56037	2.61546	1.67194	5.95442	4.89937	14.6817	0.960818	1.18994	0.924452	0.594283	0.0310905	0.0212902	0.534302	0.365759	0.361192	0.126601	2.53681	0.985775
LotjaGi1g1v0451200.1	0	0	0	0	0	0	0	0	0	0	0	0	0	0	0	0	0	0	0	0	0	0	0	0	0	0	0	73.8749	0	0	0	0
LotjaGi1g1v0451200.1.nasc001	31.7663	77.5237	23.6122	55.0766	72.1535	21.5285	66.4269	92.454	67.9712	119.964	66.2742	79.4985	23.3965	24.08	68.4821	30.857	71.4518	49.5175	44.5935	207.962	66.6645	16.1196	78.7453	72.9254	37.6485	63.3966	65.5248	28.3529	85.7291	50.0735	61.1719	87.5221
MSTRG.4742.43	125.171	156.694	202.832	229.52	0	106.337	49.5843	0	28.6641	93.815	11.9588	33.6496	18.1506	76.1606	225.268	132.622	43.8318	310.548	116.251	13.0881	32.4929	60.1199	54.2772	0	0	6.81807	91.14	44.6161	0	69.5774	39.9368	63.016
MSTRG.4742.44	780.999	965.084	441.917	686.993	657.323	382.128	129.577	199.786	455.041	286.977	235.871	151.462	59.9917	296.061	641.105	394.498	232.213	881.327	501.621	162.335	325.54	169.168	85.6609	21.6271	60.2908	14.4964	171.162	91.8885	174.185	96.6806	163.203	161.637
LotjaGi1g1v0451200.2	23.6323	5.90089	6.46615	36.8813	29.9897	46.6901	281.444	218.189	43.294	540.215	109.14	108.659	184.814	58.79	22.8382	97.8186	161.827	0	13.8699	28.1014	106.258	124.033	93.9301	318.951	239.188	218.968	253.589	176.358	271.255	282.932	154.143	337.18
LotjaGi1g1v0451200.2.nasc002	8.44406	5.73104	80.3121	20.3783	12.65	44.7547	102.581	9.59222	26.9593	410.106	28.9075	2.05316	2.36197	2.53014	13.6103	27.2999	4.98019	0	7.29319	14.1026	4.04802	8.26385	24.8306	3.86877	34.5993	23.2244	8.88546	8.65172	5.99947	6.02457	3.02546	9.8408
LotjaGi1g1v0451200.2.nasc001	40.5571	9.0854	21.8173	6.08407	15.5548	12.9047	41.152	28.0127	12.8744	11.7248	5.1193	1.60991	87.1103	12.0314	16.2902	22.2503	18.726	75.999	8.98464	19.3848	11.1142	15.7467	11.0835	19.4258	19.9673	136.761	108.2	47.4474	21.8111	11.0264	49.2714	27.5959
MSTRG.4742.48	0	0	0	0	0	0	0	0	0	0	0	24.1702	48.805	0	104.54	0	0	0	0	136.795	0	0	30.7513	0	0	0	0	0	0	21.2836	0	0
MSTRG.4744.1	794.267	981.608	462.564	793.739	703.026	308.427	103.224	243.462	335.416	358.54	149.012	126.329	117.996	278.605	714.514	336.546	190.682	1022.9	494.7	342.611	288.306	154.378	174.182	28.8907	47.8822	22.7974	209.881	84.5796	155.881	133.063	168.535	135.098
LotjaGi1g1v0451300_LC.1.nasc001	157.039	161.433	48.6309	89.1634	124.392	66.0181	149.941	4.11862	11.7296	67.1354	60.2553	21.6653	2.34962	22.6503	16.7451	77.5778	4.7177	94.2832	59.9406	78.9423	14.2434	63.761	29.6773	1.56023	11.6037	2.43699	28.8413	21.6939	33.6583	31.6859	43.4559	1.66957
LotjaGi1g1v0451300_LC.1.nasc002	219.923	175.474	62.8239	106.409	75.3375	0	34.2837	42.1084	212.336	60.0245	67.9897	61.9566	13.9046	98.518	155.828	107.766	0	274.108	112.143	0	41.1375	52.2029	80.2663	13.7156	10.4133	0	31.7309	14.5996	15.7022	42.9081	40.2329	26.1716
LotjaGi1g1v0451300_LC.1	0	0	0	0	0	0	0	0	0	116.754	0	41.0676	0	0	0	0	37.1749	0	0	2.93541	0	44.2177	0	0	30.5727	0	0	0	0	0	85.074	67.5568
LotjaGi1g1v0451400.1	1189.57	1532.36	276.313	314.94	1113.04	884.075	289.049	577.961	204.774	142.189	128.14	531.224	39.1296	189.65	322.546	264.894	138.71	1194.74	1042.06	229.636	152.279	92.2835	93.329	28.8327	20.8623	50.0914	78.1625	0	60.121	482.282	59.3823	108.376
LotjaGi1g1v0451400.1.nasc001	258.189	258.47	914.734	1178.17	196.377	162.651	256.615	207.071	812.759	1143.23	501.104	211.052	377.7	625.752	1276.28	860.729	775.533	742.301	229.153	499.703	628.926	565.319	548.797	441.878	476.833	295.912	749.658	597.834	665.746	135.789	615.194	706.049
LotjaGi1g1v0451500.1.nasc001	750.063	1009.71	943.315	866.219	962.546	741.549	655.06	760.002	1210.16	1162.32	622.407	642.894	649.438	615.529	642.448	373.965	669.061	727.871	670.244	406.675	686.832	579.385	760.894	542.084	402.577	476.9	828.52	567.266	544.917	627.886	499.698	713.55
LotjaGi1g1v0451500.1.nasc002	278.234	326.441	504.039	157.529	610.194	477.111	304.492	283.677	630.591	515.973	111.078	254.493	174.968	132.155	504.592	128.106	337.301	565.751	302.968	123.272	280.435	172.731	452.113	229.811	236.749	164.618	352.696	135.706	117.885	138.294	325.033	309.192
LotjaGi1g1v0451500.1.nasc003	73.611	288.667	126.006	110.199	180.02	369.162	421.21	27.4538	469.536	655.797	192.085	89.5613	23.8614	108.609	343.009	68.2051	19.3428	416.385	281.59	17.9244	32.7787	471.602	46.7919	6.92156	49.7668	28.4992	308.038	473.384	596.35	21.0058	374.217	369.185
LotjaGi1g1v0451500.1	872.038	857.056	868.033	950.735	611.467	821.254	735.386	760.554	1053.53	1065.99	477.287	578.18	580.943	528.951	569.004	408.07	1011.62	619.454	600.637	438.49	599.276	450.424	505.595	679.429	469.112	524.636	838.212	585.073	325.015	539.832	403.194	541.635
LotjaGi1g1v0451500.2.nasc001	1.07964	0.828519	0.27959	0.536856	0.746304	0.712752	0.477292	0.544964	0.590577	0.67551	0.630784	0.397293	1.10428	1.18873	0.850362	1.34503	0.488879	1.75517	0.942423	0.880161	0.7351	0.38002	0.519081	0.416248	0.569217	0.818188	0.343755	0.497511	0.76866	0.666862	0.363782	0.455419
LotjaGi1g1v0451500.2.nasc002	157.486	248.713	30.6646	6.50449	16.9366	0.85337	1.15664	104.803	6.65338	82.0819	138.905	7.69618	1.31973	87.8914	1.93764	19.3658	1.76943	14.0531	8.62732	1.89582	0.842164	2.23024	16.2012	8.12135	3.71575	9.89326	2.29371	1.25984	9.60668	22.4554	6.34319	2.44927
LotjaGi1g1v0451500.2.nasc003	0	0	0	31.4167	15.0375	1.24302	14.5602	0	9.04051	0	0	1.41757	10.7833	0	17.0235	5.00656	8.83029	40.3807	5.43658	8.89348	14.5133	8.60349	11.5239	8.99376	39.3027	6.70369	4.35679	0.668265	0.911411	11.5575	5.97245	10.9162
LotjaGi1g1v0451500.2	0	0	0	16.0186	11.1911	1.1491	12.7316	0	7.55281	0	0	1.00808	3.71516	0	13.2157	16.5902	10.4891	65.7219	21.2368	0.879774	11.17	9.06822	12.0607	4.37637	67.7348	13.393	2.78683	0.377558	1.28045	14.5263	5.72232	7.6373
LotjaGi1g1v0451600_LC.1	771.161	844.923	542.37	741.426	609.956	448.363	324.734	400.422	403.55	633.413	325.31	336.566	211.129	299.801	631.207	467.002	348.258	913.482	500.408	246.006	458.868	316.679	305.641	196.363	192.595	154.82	384.49	232.265	330.399	312.693	219.531	333.437
MSTRG.4764.2	431.38	631.82	378.114	476.216	415.135	264.586	255.114	266.972	314.541	376.783	212.064	208.498	139.783	292.7	415.783	345.171	282.85	627.697	373.441	308.197	293.937	253.343	200.063	151.957	138.382	148.142	290.583	262.391	323.251	259.848	295.513	278.219
MSTRG.4764.3	0	0	0	18.8815	0	0	0	38.3627	0	0	6.84152	14.8454	9.45407	0	0	21.455	0	0	0	0	0	0	39.7662	12.3914	34.597	8.7483	5.70545	11.7181	0	6.95421	30.2206	13.895
LotjaGi1g1v0451600_LC.1.nasc005	0	1.55034	0	0	0	0	0	0	0	0	0	0.849484	0	0	0	0	0.722772	0	0	0	0	0	0	0	0	0	0	0	0	0	0	1.66779
LotjaGi1g1v0451600_LC.1.nasc004	60.4326	100.09	64.3513	45.8959	72.5841	22.3186	14.076	9.40817	31.0731	9.40996	12.2545	17.657	10.5648	10.725	0	28.7798	25.1208	0	34.0543	0	29.8234	0	16.2388	4.10604	2.88763	1.08555	12.0874	6.28936	14.9151	9.59552	4.47363	5.07919
LotjaGi1g1v0451600_LC.1.nasc003	0	0.412627	0	0	0	0	0	0	0	0	0.0193419	0.103695	0	0	0	0	0.181865	0	0	0	0	0	0	0	0	0.0757535	0	0	0	0	0	0.109729
LotjaGi1g1v0451600_LC.1.nasc002	3.5953	3.76481	2.05887	0	3.60289	1.59188	7.54479	14.2668	0	1.65957	3.29642	54.8204	1.42887	0	11.5015	26.0175	3.47699	10.2618	4.39102	31.4843	4.88853	22.3072	44.1647	11.9745	74.6665	17.0569	50.5654	19.3862	2.44677	17.3719	27.1824	60.9806
LotjaGi1g1v0451600_LC.1.nasc001	1.52599	0.705493	1.07994	0.772397	1.10879	0.574817	0.367116	1.13834	2.96212	0.672514	0.771704	0.895435	0.409793	4.80151	4.6833	19.5178	1.11791	6.76088	1.84801	3.59476	6.56789	2.63876	2.88596	0.849021	0.523889	0	0.210866	0.664987	0.68199	1.02679	1.30165	0.736878
LotjaGi1g1v0451700_LC.1	0	159.968	0	181.249	180.794	0	117.934	0	0	267.317	0	108.589	0	75.5485	118.368	0	59.9338	145.216	0	168.814	150.107	82.3677	67.7235	45.8874	63.4132	80.7367	61.7122	0	30.3542	70.1747	65.1518	69.7665
LotjaGi1g1v0451700_LC.2	0	566.388	218.978	167.065	148.895	144.42	111.806	211.346	155.371	274.493	79.2629	30.9763	0	25.5155	244.729	144.592	0	212.54	161.494	62.2903	163.058	81.7538	60.106	0	16.3149	6.24001	49.3892	47.2862	7.85171	19.3423	0	42.4088
LotjaGi1g1v0451700_LC.1.nasc003	310.625	0	264.99	155.286	0	168.379	112.598	208.587	195.035	100.083	226.225	124.218	132.811	180.913	102.195	137.146	225.515	212.432	124.424	11.1865	0	76.211	201.164	201.782	52.7495	96.057	281.452	85.2324	111.716	138.892	124.078	117.308
LotjaGi1g1v0451700_LC.2.nasc001	273.31	328.803	116.401	177.521	199.442	142.436	173.59	79.0418	139.805	205.893	109.116	122.513	52.6558	55.6108	207.073	258.594	46.7918	299.475	202.829	52.7533	301.805	167.627	44.4077	24.187	90.1827	53.0928	43.1341	180.001	115.612	26.3318	58.0061	45.6391
LotjaGi1g1v0451700_LC.1.nasc002	90.1619	161.177	10.5177	51.7924	86.6531	37.0996	13.0003	46.8626	40.5455	91.8334	20.4661	16.5131	11.9844	16.6519	82.6788	28.2565	24.4355	93.2745	99.499	23.9952	61.265	35.6708	25.9721	16.9935	10.175	9.85687	38.0376	15.9676	30.3648	5.91822	17.4527	20.0648
LotjaGi1g1v0451700_LC.1.nasc001	449.209	451.123	304.72	494.901	342.593	322.221	260.626	256.64	306.351	520.467	249.354	261.743	184.665	248.431	405.079	326.446	281.575	559.94	313.343	249.471	305.058	270.634	224.561	160.341	156.577	141.31	245.05	148.551	241.116	330.596	182.912	205.171
LotjaGi1g1v0451800.1.nasc001	855.335	670.488	1249.03	1014.85	1060.55	963.861	1939.8	1032.24	1587.64	2750.02	715.59	1279.63	996.339	774.482	949.001	673.816	996.202	957.584	948.115	408.039	1884.63	2096.79	1802.65	1242.21	755.409	851.221	943.422	1092.54	911.827	854.273	544.335	1221.87
LotjaGi1g1v0451800.1.nasc002	1700.42	1277.36	2388.36	1921.93	1488.31	2067.48	4247.83	4414.47	4355.11	4755.74	1479.4	2632.23	186.913	1018.03	2402.5	1500.68	1199.01	1735.55	2105.24	1141.11	3873.52	1937.53	2425.97	4429.07	1283.99	2788.82	2458.91	2753.97	1990.66	1341.89	413.662	2383.11
LotjaGi1g1v0451800.1	119.594	131.912	1075.43	195.59	371.729	591.245	2010.84	587.658	826.389	4896.85	389.481	1192.03	1670.89	1020.96	299.716	637.15	1370.41	216.544	1076.74	450.239	874.87	808.324	1143.14	3499.54	1238.17	1171.46	181.571	565.805	298.087	729.052	458.018	1530.94
MSTRG.4766.1	6.07078	10.2079	9.80131	3.95087	10.2742	1.46039	50.7425	2.09598	64.2119	0	8.61743	71.4034	0	9.87235	12.9428	2.6453	74.0691	89.6701	11.8506	104.301	539.161	0	0	0	0	2.15427	106.284	0	24.9532	59.9142	118.094	55.0357
MSTRG.4766.2	30.7338	77.4192	20.2685	23.0475	21.3305	20.2157	155.76	5.30968	34.8937	18.6222	14.8258	33.8911	0	48.8788	29.9257	5.60218	58.5525	114.462	32.8491	91.5907	53.3356	0.21099	0	0.00935388	0.569798	0.104966	4.34251	0.0350683	6.12536	75.6693	39.8081	44.7689
MSTRG.4766.3	656.115	713.073	155.437	278.219	214.056	92.1945	212.491	517.735	210.975	891.332	118.114	649.803	336.819	293.482	435.048	647.233	61.7975	432.803	133.943	68.0399	175.271	31.9866	466.44	433.541	105.079	121.301	655.543	425.928	466.372	546.975	611.412	564.678
MSTRG.4766.7	431.723	591.746	294.389	877.357	705.367	535.418	12.7458	19.4299	485.201	4.10024	1045.15	32.8054	7.18656	319.029	430.986	505.597	563.196	359.766	216.776	113.721	281.901	684.076	381.34	18.2678	438.496	55.8742	793.911	6.53877	331.056	80.2626	579.294	145.455
MSTRG.4766.8	23.7136	43.5707	105.968	28.1467	83.5399	77.2471	0.0150424	206.381	8.97297	0	0	23.5912	159.949	27.9396	63.9564	0	31.8971	169.55	32.3488	42.2658	42.3913	0	5.75752	0	0	0	1.7325	0	14.483	11.2104	64.6369	3.71071
LotjaGi1g1v0451900_LC.1	6.28216	0.374521	11.6709	9.68474	7.24706	5.82224	4.67494	0.793241	6.02527	5.04086	0.736573	1.08452	0.49345	2.32274	7.46679	1.53152	1.12587	24.7875	11.9408	2.73699	2.82395	1.3657	0.98463	0.0077949	0.062762	0.091845	1.27453	0.674492	0.420018	0.160091	0.582979	1.69767
MSTRG.4766.9	444.881	528.028	1141.77	744.94	613.886	234.407	397.044	458.106	1187.28	956.047	254.054	319.746	848.025	337.438	771.219	447.505	724.984	1381.74	730.949	1009.56	868.199	1335.29	303.713	293.361	764.149	779.487	129.894	334.599	70.5516	258.635	292.11	203.254
LotjaGi1g1v0452100.1.nasc001	14.7149	6.84154	0.215562	0.316425	0.520005	0.278016	0.586248	1.17476	0.375822	0.912912	0.971834	0.230568	0.47363	0.346634	6.52274	1.76965	0.389509	19.4621	11.8653	0.33006	0.339404	0.153591	1.68351	0.0171488	0.715952	0.821654	0.289391	0.831808	0.996905	15.6845	1.62059	0.343906
LotjaGi1g1v0452100.1.nasc002	0.0716264	0.0914528	0.435393	0.0479971	0.046773	0.0499141	0.426879	0.489844	0.0386791	0.0778858	0.103815	0.0508308	0.0288296	0.0441695	0.0540484	1.12181	0.0328107	0.0423216	0.0460467	0.033199	0.0469095	0.0285015	0.0653466	0.0324268	0.0424225	0.159677	1.41675	0.0324464	0.11726	0.0599881	0.0525764	0.0499578
LotjaGi1g1v0452100.1.nasc003	0.0576505	4.72724	0.0569141	0.0311092	0.279262	0.29036	0.197178	0.0867532	0.226301	26.5815	0.994334	0.0837691	0.0226519	0.18628	0.0216194	0.19395	1.55523	0.331519	0.0239443	0.111178	0.357064	0.0269181	0.947711	0.0311796	0.209497	4.71009	0.0494216	4.10267	0.228637	0.116296	1.11918	1.52059
LotjaGi1g1v0452100.1.nasc004	0.0559035	0.10234	0.0291685	0.021332	0.119684	0.00107342	0.00650483	0.0138997	0.0808219	1.87076	0.485917	0.378181	0.00540556	0.304865	0.023421	0.253053	0.0632777	0.109331	0.0325397	0.101527	0.0728478	0.00633366	0.45115	0.000935388	0.276908	0	0.114768	0.348061	0.0266678	0.0345944	0.811068	0.0124895
LotjaGi1g1v0452100.1.nasc005	3.35421	0.082743	0.281013	0.0951053	0.52482	0.334907	0.05895	0.150979	2.13081	3.84711	1.42815	0.409493	0.0713019	1.66932	0.0180161	0.658168	1.44742	0.0834676	1.09837	1.61903	3.82616	0.558154	3.04028	0.0395981	1.18551	23.6747	0.872017	4.31767	1.75458	1.00802	1.70177	0.393418
LotjaGi1g1v0452100.1.nasc006	3.07295	10.1142	4.96931	3.55978	2.52299	5.39233	6.68818	6.78928	7.08924	9.30287	3.54944	4.89399	3.35273	2.62664	4.96525	2.90065	6.63853	6.08373	2.11569	3.38476	8.82893	7.5525	9.82858	3.27573	5.35831	9.14043	8.29789	5.40806	4.19979	6.58361	2.57779	6.24071
LotjaGi1g1v0452100.1.nasc007	3.52891	6.2569	8.8046	3.58556	2.12473	8.06193	15.4803	15.3122	6.37108	7.03744	4.88049	12.8886	6.15436	1.16713	3.05734	2.96377	7.82112	1.92563	4.01405	2.33088	16.5894	12.3574	14.1367	10.0168	15.9381	26.6712	8.01673	10.9564	9.58943	13.8451	6.72669	10.546
LotjaGi1g1v0452100.1.nasc008	14.9848	20.2655	454.204	47.2629	72.69	300.027	524.821	568.137	161.117	457.834	222.278	359.746	270.224	114.066	6.72543	203.979	221.266	176.081	158.395	167.009	610.578	468.406	457.878	453.86	718.468	746.518	671.861	592.347	376.716	324.249	291.25	391.42
LotjaGi1g1v0452100.1	30.5635	52.3557	200.628	350.581	137.876	300.425	497.365	338.579	40.8763	159.885	307.792	239.068	93.7527	72.822	151.545	284.709	70.7829	76.8584	38.6271	38.888	114.456	246.214	329.924	559.635	120.503	0	161.285	322.722	285.394	67.6961	470.875	519.124
MSTRG.4766.10	74.011	125.209	44.1369	290.031	113.244	20.1164	471.225	338.139	85.1159	2098.97	105.879	135.234	55.9105	219.575	125.728	163.357	37.271	155.637	139.775	55.7091	81.1209	62.9812	116.293	265.202	192.284	219.763	195.135	129.433	132.803	164.717	112.36	364.255
MSTRG.4766.11	406.696	203.266	972.855	316.586	521.205	715.679	1153.85	606.274	96.3911	582.481	834.175	1969.71	151.878	523.88	151.76	927.724	344.191	156.06	284.686	68.8973	668.842	200.088	555.105	1031.08	138.318	195.926	1214.98	660.841	286.65	221.782	130.213	457.142
MSTRG.4766.12	101.094	80.2738	711.117	145.234	79.2382	584.999	462.704	355.694	31.7728	121.613	441.407	338.593	30.1502	118.238	127.361	78.9636	378.959	207.891	96.3991	70.5619	754.037	75.2344	24.7704	343.789	129.144	192.994	1375.56	696.483	140.143	125.156	115.68	857.436
MSTRG.4766.13	241.26	287.249	113.082	159.915	47.8941	60.5522	415.512	255.03	30.6823	176.218	119.63	37.2821	90.2533	102.642	139.658	51.1088	21.8449	163.104	15.5804	50.0738	37.186	27.7921	15.1468	377.725	193.576	221.214	66.0113	297.633	23.8449	18.8723	106.278	104.693
LotjaGi1g1v0452000_LC.1	1086.4	800.285	916.54	1342.99	1157.7	557.183	615.169	506.256	534.95	1373.58	549.377	567.359	257.425	555.561	1026.08	828.362	513.55	1450.15	768.424	510.344	478.712	334.1	375.818	583.195	245.547	218.558	777.957	465.225	259.029	257.217	474.394	571.798
MSTRG.4769.1	50.3752	14.8371	32.754	51.8493	40.7716	18.9802	24.4858	96.2271	57.6434	37.1882	15.4601	19.3287	9.59873	37.7606	44.3197	35.0562	14.1616	56.5088	28.2825	18.8926	18.3814	13.2449	12.8076	10.7152	11.0025	7.82118	22.1464	16.7299	12.6241	11.4375	16.6899	17.5517
MSTRG.4769.2	0	0	0	0	0	0	0	14.0329	33.4031	0	0	0	0	12.9901	0	0	0	0	0	0	0	0	0	0	0	0	0	0	0	0	0	0
MSTRG.4769.3	75.6427	52.8314	73.7926	54.1167	49.6667	71.6863	107.997	92.0136	32.0459	113.542	52.5647	59.6513	30.9141	47.1648	61.7296	65.0812	80.4606	67.4277	46.207	38.9336	53.9151	36.0853	66.5805	49.13	70.5707	91.1862	90.262	102.513	113.941	69.6363	51.6787	80.3228
LotjaGi1g1v0452200.1	44.0476	5.65375	48.9297	19.8832	94.8714	109.798	475.858	476.411	24.1865	472.237	202.469	129.006	56.615	166.726	76.6551	168.646	370.655	50.224	45.9141	110.4	32.883	49.3163	149.979	777.657	283.254	250.118	405.443	331.009	353.251	180.719	105	357.687
MSTRG.4769.6	167.069	203.459	208.691	175.946	277.271	160.14	250.376	212.249	172.899	290.515	80.0942	187.593	147.566	131.296	341.839	178.895	180.17	145.054	165.983	69.7427	232.383	212.616	153	199.086	131.672	243.962	193.347	153.58	219.712	225.409	158.579	130.835
MSTRG.4769.5	605.137	631.632	1361.59	981.064	642.363	1283.67	874.835	969.99	440.937	1205.85	1042.15	1041.42	547.917	281.427	288.956	1003.1	1107.2	225.296	313.505	332.904	865.538	1026.82	1321.96	1174.75	954.387	358.885	548.574	675.253	842.697	611.026	824.572	890.406
LotjaGi1g1v0452200.2	27.7063	40.5615	102.866	88.104	34.8864	54.5679	41.3849	6.56401	26.9039	64.1502	33.3001	49.1651	39.7605	9.21413	54.5979	45.0808	84.7565	35.7112	3.26932	29.9444	76.6861	26.6303	49.5147	50.6809	42.8868	18.8537	22.4154	25.1325	26.8078	11.804	14.8269	22.5921
LotjaGi1g1v0452200.3	63.9301	50.9763	196.745	115.974	63.5012	148.911	151.616	11.5233	80.897	270.92	97.331	271.228	87.55	139.897	71.1205	103.997	139.961	47.5001	42.7584	65.8576	122.425	76.0242	78.3362	235.794	90.0208	215.436	257.491	52.8562	47.7616	180.096	197.701	133.543
LotjaGi1g1v0452200.5	0	0	0	0	0	0	0	0	0	0	0	0	0	0	0	0	0	0	0	0	0	24.3913	0	0	0	0	0	44.6636	0	0	0	0
LotjaGi1g1v0452200.6	0	0	0	0	0	0	224.283	131.115	127.317	0	0	0	0	0	0	170.723	0	0	74.5988	0	0	292.883	0	0	0	0	0	258.8	0	0	0.0626278	144.603
LotjaGi1g1v0452200.8	0	0	0	0	0	0	0	0	0	0	0	0	0	0	0	0	0	0	0	0	0	0	0.794497	0.326451	0	0.918945	0	0	0	0	0	0
LotjaGi1g1v0452200.2.nasc017	0.845541	2.43765	1.24428	1.09504	1.34747	2.40178	0.491521	1.16038	0.356771	0.604364	0.674994	0.854363	0.884967	0.674544	0	0.609394	1.45445	0.788828	1.06214	0.419234	1.61258	0.471462	2.88337	0.913563	1.891	1.02985	0.463465	0.560438	1.03416	0.382378	0.406694	0.37736
LotjaGi1g1v0452200.3.nasc021	1.09623	3.25529	2.67212	3.61756	2.97696	6.69868	3.06825	0.981606	0.865949	3.48314	0.925256	1.58348	1.95527	1.75382	0	1.13845	2.69235	1.08978	2.65843	0.804112	2.06016	0.987656	2.05528	3.13262	6.41132	3.57131	1.10155	1.48336	2.69306	1.73634	3.34479	1.02592
LotjaGi1g1v0452200.1.nasc022	24.6779	7.09522	23.9516	7.82263	26.7459	11.6316	48.2975	16.4261	13.7917	90.2562	20.5084	69.4047	18.617	14.9398	4.52566	30.0675	22.8118	3.49271	7.97529	11.2738	18.7577	10.4826	26.921	36.6264	31.8416	13.1997	48.7901	18.3083	37.7353	45.4555	28.6773	27.7823
LotjaGi1g1v0452200.5.nasc022	0	0	0	0	0	0	0	0	0	0	0	0	0	0	0	0	0	0	0	0	0	4.1244	0	0	0	0	0	5.08294	0	0	0	0
LotjaGi1g1v0452200.6.nasc022	0	0	0	0	0	0	46.5351	23.7905	14.1577	0	0	0	0	0	0	31.3178	0	0	8.0502	0	0	14.0778	0	0	0	0	0	17.4113	0	0	0	26.5726
LotjaGi1g1v0452200.8.nasc023	0	0	0	0	0	0	0	0	0	0	0	0	0	0	0	0	0	0	0	0	0	0	0	0.0904209	0	0	0	0	0	0	0	0
LotjaGi1g1v0452200.2.nasc016	0.775662	0.892754	0.387016	1.03816	1.01456	0.266208	0.308166	0.123659	0.188777	0.530223	0.119604	0.481876	0.138228	0.250134	0	0.495778	0.236237	0.243349	0.577733	0	0.30574	0	0	0.736463	0.0685733	0.350546	0.301472	0.427047	0.750228	0.255778	0.260949	0.158348
LotjaGi1g1v0452200.3.nasc020	1.11545	1.26619	0.918451	3.60422	2.38542	0.502361	1.92746	0.269366	0.514951	3.12292	0.242761	1.41919	0.379419	0.953484	0	1.06615	0.540907	0.367963	1.08056	0	0.698124	0	0	3.00977	0.128139	0.952613	0.722654	1.22641	1.97224	0.739731	0.64638	0.549536
LotjaGi1g1v0452200.1.nasc021	23.2882	3.49698	22.2584	8.66614	26.1935	6.35948	40.9682	11.1351	10.9548	76.3671	20.3971	63.7182	12.1061	9.75713	1.54218	30.1329	10.6813	2.99543	5.22784	3.83912	12.4056	3.77011	5.1454	16.0672	11.1777	5.21363	32.4453	14.6425	24.5932	28.4204	22.9987	21.7522
LotjaGi1g1v0452200.5.nasc021	0	0	0	0	0	0	0	0	0	0	0	0	0	0	0	0	0	0	0	0	0	1.41993	0	0	0	0	0	2.88445	0	0	0	0
LotjaGi1g1v0452200.6.nasc021	0	0	0	0	0	0	39.6827	16.5085	11.1038	0	0	0	0	0	0	31.2185	0	0	5.16522	0	0	5.55977	0	0	0	0	0	13.93	0	0	0	19.8101
LotjaGi1g1v0452200.2.nasc015	4.3037	5.02229	4.32049	3.12603	5.09206	1.32299	0.83953	2.64286	1.14132	1.39146	1.1842	1.77135	1.70507	1.77254	8.10636	1.55447	0.574187	1.64231	0.865065	1.40324	3.11976	0.923132	1.24048	0.940065	1.51123	1.40862	1.0384	1.40372	1.84792	0.501987	0.811841	0.855527
LotjaGi1g1v0452200.3.nasc019	5.35713	7.8987	10.8371	11.4197	13.9019	3.06676	2.96458	1.74561	3.19882	6.33946	2.93682	3.80133	3.66935	4.26619	14.6967	2.62866	1.43101	2.44407	1.5484	3.19058	4.01711	2.043	2.50422	3.0475	3.13084	5.40969	2.06912	3.78214	3.7229	1.72935	2.03811	2.09867
LotjaGi1g1v0452200.1.nasc020	38.5848	5.18124	32.15	15.1866	46.6512	11.528	51.6118	10.9549	13.4719	70.7031	21.8213	75.5382	10.669	17.2899	19.7124	16.6355	12.9049	5.56412	4.22341	19.9619	16.9172	10.3567	14.3582	4.37512	21.5614	16.2593	54.9513	18.7697	20.5746	22.5824	27.8941	19.3912
LotjaGi1g1v0452200.5.nasc020	0	0	0	0	0	0	0	0	0	0	0	0	0	0	0	0	0	0	0	0	0	3.48272	0	0	0	0	0	4.19869	0	0	0	0
LotjaGi1g1v0452200.6.nasc020	3.03888	0.484482	2.23103	1.27726	8.21072	3.08501	51.4796	14.4269	14.8187	0.125816	2.72327	3.7627	1.83763	1.09271	3.84645	17.0975	2.63095	1.35664	4.26823	4.12942	1.00497	13.2025	5.30637	4.4035	1.52372	0.875127	0.608435	17.6164	3.48564	0.880685	0.873696	22.3851
LotjaGi1g1v0452200.8.nasc021	0	0	0	0	0	0	0	0	0	0	0.603942	0	0.357797	0.947723	0	0.626609	0	0	0	0	0	0	0.0454104	0.0205785	0	0.0492646	0	0	0	0.557926	0	0
LotjaGi1g1v0452200.2.nasc014	1.37662	3.75174	0.885014	1.17771	1.39287	0.965005	0.516321	0.88958	0.659853	1.0889	0.982492	0.840537	0	1.5853	1.65478	1.16485	0.605591	0.888754	0	0.734625	0.649559	0.584676	0.365867	0.649783	1.17853	0.738226	0.442598	0.604355	1.12868	0.384586	2.43978	0.778361
LotjaGi1g1v0452200.3.nasc018	2.07804	6.67606	2.54762	3.27002	3.93306	2.54991	3.57969	1.14457	1.84563	6.86743	2.58393	2.77861	0	5.20527	3.20868	2.46741	1.44883	1.36722	0	1.83946	1.46082	1.58579	0.873134	3.20963	3.4185	3.33786	1.1949	2.41775	3.7233	2.21183	0	2.71066
LotjaGi1g1v0452200.1.nasc019	31.5899	10.2645	48.939	15.5271	44.3298	19.7687	61.4995	24.1433	27.4004	117.42	54.8159	80.154	7.13199	32.37	9.71881	43.1493	33.3703	5.36191	2.11754	22.619	21.5326	20.9549	26.1623	5.80658	50.7913	3.3542	47.0153	37.3183	48.5519	40.4132	12.1873	39.753
LotjaGi1g1v0452200.5.nasc019	0	0	0	0	0	0	0	0	0	0	0	0	0	0	0	0	0	0	0	0	0	3.31726	0	0	0	0	0	4.20492	0	0	0	0
LotjaGi1g1v0452200.6.nasc019	0	0	0	0	0	0	60.9799	36.6746	30.7389	0	0	0	0	0	0	46.4012	0	0	3.00532	0	0	29.7837	0	0	0	0	0	34.894	0	0	0	40.9467
LotjaGi1g1v0452200.8.nasc020	0	0	0	0	0	0	0	0.797555	0	0	0	3.04944	0	0	0	0	0	1.3155	0	1.34572	0	0.283431	0	0	0.5297	0	0	0	0	0	0.392003	0
LotjaGi1g1v0452200.2.nasc013	0	1.92922	0.853711	0	0	0	0	0	0	1.15106	0	0.739282	0	0	0	0	0	0	0.422402	1.07665	0.460265	0	0	0	0	0	0	0	0	0.319814	0	0.717697
LotjaGi1g1v0452200.3.nasc017	0	3.16057	2.28581	0	0	0	0	0	0	7.74665	0	3.40363	0	0	0	0	0	0	1.14196	2.37914	1.25442	0	0	0	0	0	0	0	0	1.92588	0	2.60316
LotjaGi1g1v0452200.1.nasc018	10.8828	8.59657	62.6154	5.55166	15.2053	4.36399	18.1237	9.99723	8.19823	111.753	12.9856	90.7183	8.45327	9.37833	2.74566	16.1845	8.57343	2.57104	7.96302	25.2363	29.9829	8.45148	8.5497	3.52236	12.9935	1.70421	11.6388	7.90217	7.52973	36.5714	16.1197	38.1053
LotjaGi1g1v0452200.5.nasc018	0	0	0	0	0	0	0	0	0	0	0	0	0	0	0	0	0	0	0	0	0	1.90129	0	0	0	0	0	1.98382	0	0	0	0
LotjaGi1g1v0452200.6.nasc018	0	0	0	0	0	0	17.2756	9.83379	7.75025	0	0	0	0	0	0	15.7978	0	0	8.22886	0	0	8.04732	0	0	0	0	0	7.36042	0	0	0	39.3199
LotjaGi1g1v0452200.8.nasc019	0	0	2.24313	0	0	0	0	2.30783	0	0	0	0	0	0	4.6842	0	0	0	0	0	0	0	0	0	1.94126	0.735998	0	1.8052	0	0	2.53449	0
LotjaGi1g1v0452200.10	0	31.3847	15.1349	0	0	0	0	0	0	55.8561	0	0	0	0	0	0	0	0	2.3932	0	17.4156	0	0	0	0	0	0	0	0	4.89695	0	20.352
LotjaGi1g1v0452200.2.nasc012	3.09479	8.16326	1.49969	4.56594	3.32638	1.85219	1.15623	1.45803	1.0224	2.01979	0.772494	1.03003	1.66208	1.24875	2.05834	1.77998	1.28055	1.87273	1.0075	2.07301	1.78587	2.14355	1.99252	1.47854	1.05446	2.01737	1.12022	0.575186	2.06989	0.940305	0.807589	1.9488
LotjaGi1g1v0452200.3.nasc016	4.80072	13.7038	4.58229	17.6425	9.05469	4.37151	9.44054	2.64813	3.17111	8.73744	2.28156	4.8094	6.60945	3.97429	3.74015	4.26748	3.41418	2.72152	4.14114	5.44657	5.90122	6.14009	5.34919	8.49114	2.54767	9.44122	3.15365	1.96383	6.36576	5.65581	2.48153	6.95172
LotjaGi1g1v0452200.10.nasc017	41.1808	21.5154	64.0276	43.6293	87.2618	34.1981	66.431	31.433	26.9091	183.525	76.8112	103.668	45.1907	29.232	16.6163	46.6548	57.4477	10.069	11.4141	30.0065	42.7605	32.9873	71.8754	10.534	83.7086	7.49812	72.7124	38.3035	66.3981	51.6045	69.1349	66.261
LotjaGi1g1v0452200.5.nasc017	0	0	0	0	0	0	0	0	0	0	0	0	0	0	0	0	0	0	0	0	0	5.42755	0	0	0	0	0	4.93218	0	0	0	0
LotjaGi1g1v0452200.6.nasc017	0	0	0	0	0	0	70.5981	40.5727	28.3697	0	0	0	0	0	0	46.1745	0	0	11.1752	0	0	40.9372	0	0	0	0	0	35.0926	0	0	0	55.1333
LotjaGi1g1v0452200.8.nasc017	105.557	112.168	183.973	150.593	64.0267	98.8175	131.09	142.707	57.4448	533.985	285.8	203.158	84.8961	44.5238	13.9796	224.523	221.596	9.82097	34.7954	32.5771	201.235	219.212	172.443	357.085	116.333	315.735	65.8213	96.8715	65.7342	34.2963	156.721	218.063
LotjaGi1g1v0452200.2.nasc011	1.16786	2.41806	1.09773	1.12349	2.0869	0.676792	0.633001	0	0.816301	0.633571	3.83563	0.749449	0	0.693268	2.1169	0.626609	0.700273	1.06627	0.454328	3.1485	0.9851	0.494026	0.609533	0.897349	0.408534	0.708023	0.445344	0.505049	1.98636	0.395627	0.537748	0.9095
LotjaGi1g1v0452200.3.nasc015	2.07979	5.20955	3.2313	2.50118	6.14514	1.55914	5.14166	0	2.4362	4.38557	0	3.0104	0	3.19508	3.93202	1.80236	1.83365	1.67053	1.9487	0	3.08665	1.33759	1.58862	5.32548	0.958864	3.46263	1.74074	1.52695	5.89241	2.52944	1.82858	3.42925
LotjaGi1g1v0452200.5.nasc016	0	0	0	0	0	0	0	0	0	0	0	0	0	0	0	0	0	0	0	0	0	3.88649	0	0	0	0	0	4.62476	0	0	0	0
LotjaGi1g1v0452200.6.nasc016	0	0	0	0	0	0	64.7092	16.8953	33.4181	0	0	0	0	0	0	56.509	0	0	9.69744	0	0	36.4316	0	0	0	0	0	49.8308	0	0	0	39.873
LotjaGi1g1v0452200.8.nasc016	29.538	12.7207	75.5925	28.3316	82.7586	25.8995	64.0917	15.4742	32.2941	134.179	17.9825	88.8058	16.7325	33.4593	17.8945	52.9456	49.6932	7.96822	9.50712	6.43868	48.8516	24.6166	62.4474	7.64462	60.2887	4.07311	51.0651	50.6144	56.2365	40.3426	66.3932	44.4843
LotjaGi1g1v0452200.2.nasc010	0.345903	1.13227	0.301645	0.52619	0.403761	0.441713	0.146359	0.170631	0.323288	0.337755	0.0943413	0.313931	0.224717	0.255415	1.36833	0.23297	0.280766	1.03923	0.283648	0.563612	0.354857	0.205844	0.287968	0.622969	0.244365	1.02787	0.194392	0.305127	0.538062	0.250257	0.21997	0.400109
LotjaGi1g1v0452200.3.nasc014	0.733734	1.95099	0.952599	1.40525	1.06684	0.978423	1.29731	0.43137	0.936957	2.40547	0.270393	1.24434	0.845327	1.24587	2.74926	0.685712	0.857296	1.48243	1.05785	1.10754	1.18654	0.475025	0.86169	3.79238	0.437881	5.04875	0.809416	0.702678	1.88753	1.43419	0.760038	1.32611
LotjaGi1g1v0452200.5.nasc015	0	0	0	0	0	0	0	0	0	0	0	0	0	0	0	0	0	0	0	0	0	2.77573	0	0	0	0	0	3.11846	0	0	0	0
LotjaGi1g1v0452200.6.nasc015	0	0	0	0	0	0	39.4977	26.1578	19.4787	0	0	0	0	0	0	30.1248	0	0	5.1204	0	0	14.6676	0	0	0	0	0	22.9104	0	0	0	29.4243
LotjaGi1g1v0452200.8.nasc015	23.5223	6.08597	34.5817	18.3624	20.6798	21.5323	41.2536	18.1794	20.0254	90.0959	47.8772	64.3375	26.0445	20.0577	9.78457	30.4663	31.9276	8.39967	5.2966	17.8124	29.4719	10.504	43.2587	7.1763	30.0343	7.1446	41.9436	24.7995	27.9922	42.271	49.314	31.4266
LotjaGi1g1v0452200.2.nasc009	0.324066	0.713114	0.204179	0.476415	0.37212	0.0810433	0.00772449	0.0421784	0.0923679	0.0531721	0.136183	0.124434	0.0754204	0.219887	0.541385	0.242151	0.0360917	0.257457	0.112354	0.205757	0.187086	0.0478983	0.0542709	0.0823142	0.0656677	0.0534731	0.0153756	0.118642	0.0870625	0.0960546	0.0270614	0.147643
LotjaGi1g1v0452200.3.nasc013	0.948613	2.05878	1.28199	2.19009	1.53732	0.391799	0.0439076	0.216643	0.339452	0.236653	0.757888	0.953585	0.344669	1.45375	1.6746	0.886548	0.164522	0.571342	0.56177	0.83345	0.999449	0.215345	0.264709	0.456781	0.276908	0.216863	0.0867624	0.587968	0.390213	0.81628	0.121776	0.587896
LotjaGi1g1v0452200.5.nasc014	0	0	0	0	0	0	0	0	0	0	0	0	0	0	0	0	0	0	0	0	0	2.52634	0	0	0	0	0	3.05226	0	0	0	0
LotjaGi1g1v0452200.6.nasc014	0	0	0	0	0	0	33.2706	21.2512	7.63421	0	0	0	0	0	0	28.9445	0	0	3.13241	0	0	9.8726	0	0	0	0	0	12.4221	0	0	0	16.0034
LotjaGi1g1v0452200.8.nasc014	4.31331	7.03425	8.18638	15.8604	15.3794	3.70169	0.365897	2.19471	2.66135	2.81587	8.68414	13.6641	3.07242	10.2872	11.0799	5.05189	3.01811	2.33357	2.02483	6.06075	11.1435	2.22232	3.91489	2.38774	5.01341	1.09199	0.751208	6.8534	3.03738	2.37524	1.4474	3.452
LotjaGi1g1v0452200.2.nasc008	1.10672	2.16438	3.19572	5.01925	1.9397	1.52533	0.101231	1.00413	1.27064	0.474055	1.54972	0.892181	0.800023	0.70191	2.83304	0.626609	0.790268	2.9778	0.200764	0.921466	0.850442	0.0902547	0.412016	0.641988	0.0944336	0.141852	0.892884	0.734141	0	0.422493	0.804496	1.16152
LotjaGi1g1v0452200.3.nasc012	3.39876	15.4338	26.6166	69.2544	17.2799	14.613	0.563481	5.30153	7.75486	2.57622	11.3229	9.69647	4.78238	5.06124	9.01888	3.65981	5.99779	8.53604	3.44245	4.89493	5.32285	0.456816	1.47344	6.64469	0.403885	0.644153	5.06242	4.3193	0	3.99197	4.50379	6.8353
LotjaGi1g1v0452200.5.nasc013	0	0	0	0	0	0	0	0	0	0	0	0	0	0	0	0	0	0	0	0	0	4.37537	0	0	0	0	0	9.26099	0	0	0	0
LotjaGi1g1v0452200.6.nasc013	0	0	0	0	0.0777256	0	74.8816	64.6547	46.4853	0	0	0	0	0	0	45.6265	0	0	16.4418	0	0	28.475	0	0	0	0	0	43.6696	0	0	0	42.7929
LotjaGi1g1v0452200.8.nasc013	36.6954	28.1043	215.97	237.317	100.472	103.823	60.8348	46.6541	40.6084	51.9439	278.808	82.1998	47.6346	34.2184	55.2474	41.464	49.5507	32.7064	16.5738	33.8453	52.7142	19.1415	50.4971	13.9666	14.7299	6.89085	122.258	45.6672	17.9282	42.5596	66.4237	38.3511
LotjaGi1g1v0452200.4.nasc012	32.8765	19.4991	26.8762	13.1512	29.2482	10.8072	12.7641	12.8898	19.5681	2.14111	2.26774	12.4958	8.72174	9.7216	22.7508	16.9534	3.30544	21.7839	11.5835	2.99872	18.0922	6.49834	14.2925	3.67389	1.12274	10.6887	7.92887	3.16697	8.53173	3.56433	2.21285	3.39668
LotjaGi1g1v0452200.2.nasc007	0.168584	0.471418	0.316584	0.180433	0.661012	0.165844	0.09432	0.239171	0.267867	0.211939	0.183946	0.20251	0.317641	0.227569	1.17555	0.286909	0.346387	1.73284	0.160243	0.212319	0.376932	0.161113	0.278738	0.0985276	0.320203	0.216616	0.140028	0.231058	0.818074	0.111512	0.0842769	0.21009
LotjaGi1g1v0452200.3.nasc011	0.600963	3.50243	4.14405	1.42925	4.27353	2.00461	1.1172	1.54718	1.21175	1.79137	1.36025	2.16376	2.07239	2.14894	4.31216	0.959996	2.9389	5.19028	1.2052	1.09943	2.84272	1.14441	1.07176	1.35257	2.48636	2.17606	0.929126	2.49215	4.27469	1.32747	1.17601	1.36536
LotjaGi1g1v0452200.6.nasc012	0	0.688074	0	0	0	0	55.2207	63.1429	26.8658	1.67829	0	0	0	0.146431	0	47.3382	0.128899	0	8.34674	0	0	48.6299	0	0	0	0	0	40.8854	0	0.0529956	0	37.3622
LotjaGi1g1v0452200.8.nasc012	19.6449	9.19428	81.7798	37.0564	76.7888	41.2113	49.4729	51.7251	30.0923	102.427	56.664	79.3838	58.1255	34.4214	28.4637	48.977	69.7536	36.5012	8.63837	20.2055	73.8925	38.8768	97.3661	4.0387	56.3745	4.20036	48.9867	41.9434	51.4277	31.3156	33.1185	36.8252
LotjaGi1g1v0452200.2.nasc006	6.03409	5.65048	6.75997	0.159101	5.14227	0.157793	0.0931004	0.251632	0	0.26586	0.264077	2.64564	3.32751	3.64974	0	0	0.180459	8.52075	0.0779725	0.1714	0.237859	0.128257	3.93187	0.210151	0	0.215873	4.43751	0.118642	4.16331	4.81193	0.111338	0.138276
LotjaGi1g1v0452200.3.nasc010	0	0	0	1.39369	0	1.85219	1.42334	1.9867	0	1.64234	2.0238	0	0	0	0	0	1.20931	0	0.645268	0.92301	2.02042	1.43497	0	2.67459	0	2.11615	0	1.11301	0	0	1.76595	0.978192
LotjaGi1g1v0452200.4.nasc011	0	0	0	0	0	0	0	0	0	0	0	0	0	0	0	0	0	0	0	0	0	3.73172	0	0	0	0	0	4.15445	0	0	0	0
LotjaGi1g1v0452200.6.nasc011	0	0	0	0	0	0	64.2161	71.4415	10.2442	0	0	0	0	0	0	15.5068	0	0	6.95674	0	0	36.8275	0	0	0	0	0	29.6209	0	0	0	32.2067
LotjaGi1g1v0452200.8.nasc011	5.56764	1.99345	15.6101	43.1209	15.8498	51.7958	68.4519	71.8489	10.7886	149.044	86.9993	21.1615	14.1052	6.70896	12.759	15.846	71.9585	6.23421	7.27784	27.6305	72.808	33.819	15.5355	7.58507	15.8358	5.12401	9.81238	31.6595	7.35953	9.60693	65.1251	35.1194
LotjaGi1g1v0452200.2.nasc005	1.18446	3.77243	0.492307	0.729733	0.930644	0.990231	0.126031	0.336948	0.441057	0.296565	0.420786	0.283432	0.507865	0.321189	1.77639	0.49004	0.490754	7.06418	1.02838	0.575193	0.461921	0.165071	0.441551	0.814723	0.249886	0.890228	0.361876	0.266781	1.1024	0.576328	0.196002	0.298409
LotjaGi1g1v0452200.3.nasc009	2.76897	14.8894	3.72005	4.32951	4.43449	4.59424	0.669184	1.81942	3.50017	0.785599	1.73841	2.33537	2.14421	1.28668	4.53917	1.12009	2.22409	11.3457	4.18473	1.89312	2.41667	1.06089	0.778253	7.35621	0.91005	5.74167	1.31407	1.22739	3.61466	1.77609	2.31491	1.42023
LotjaGi1g1v0452200.4.nasc010	0	0	0	0	0	0	0	0	0	0	0	0	0	0	0	0	0	0	0	0	0	4.06146	0	0	0	0	0	7.00416	0	0	0	0
LotjaGi1g1v0452200.6.nasc010	0	49.3932	29.9553	59.423	0	0	38.9257	37.8417	28.0879	70.8686	12.9757	4.96108	7.24654	26.6366	21.3383	37.0095	0	29.3383	37.8074	0	23.5011	30.569	0	0	17.587	9.39913	0	19.6137	0	8.4955	0	21.4917
LotjaGi1g1v0452200.8.nasc010	86.1395	29.9475	91.3713	60.7421	108.919	76.8623	57.5576	52.2667	45.583	41.427	61.0144	94.0231	60.4249	16.1449	41.0831	75.1993	86.5967	63.2649	19.3052	44.8511	72.9405	19.1898	78.9624	22.4125	40.7538	13.2663	76.8863	33.5424	66.7346	60.7249	76.6123	50.663
LotjaGi1g1v0452200.2.nasc004	0.121416	0.305932	0.136594	0.263984	0.18434	0.0987547	0	0	0	0.101851	0.131446	0.058557	0.129219	0.0744159	0.208086	0.134273	0.119056	0.297427	0	0.120443	0.156181	0	0.155429	0.0888619	0.0706073	0.0564438	0.106531	0	0.177655	0.0713969	0.0846635	0
LotjaGi1g1v0452200.3.nasc008	0.546807	2.65649	2.12147	3.64156	2.7713	1.49528	0	0	0	0.832779	2.23419	1.15121	1.4353	0.539635	0.763885	0.55316	1.53695	1.47891	0	0.869352	1.68764	0	0.410539	1.53466	0.818812	0.695398	0.705082	0	0.836506	1.0014	1.72342	0
LotjaGi1g1v0452200.1.nasc009	24.8089	8.95911	68.0009	52.243	71.1313	40.5479	14.9013	13.7597	7.59784	71.0207	74.4764	61.6431	47.989	16.9462	15.8155	51.7537	65.6827	24.63	9.63666	23.3204	61.2114	27.6061	47.5325	5.65349	54.5463	7.25674	52.2562	11.5067	23.1104	43.1996	72.1097	14.7532
LotjaGi1g1v0452200.4.nasc009	0	0	0	0	0	0	0	0	0	0	0	0	0	0	0	0	0	0	0	0	0	5.00874	0	0	0	0	0	2.27223	0	0	0	0
LotjaGi1g1v0452200.6.nasc009	6.99493	29.9399	44.6861	45.8372	56.122	45.2495	99.6357	44.0874	36.2775	28.7137	41.8023	31.8961	27.8667	17.12	35.835	22.8769	108.812	46.361	22.1209	22.7904	53.0983	133.582	38.367	5.83028	48.3712	33.0518	26.4043	111.868	15.6865	5.95244	45.639	20.1459
LotjaGi1g1v0452200.2.nasc003	0.0812348	0.19597	5.66366	0.133325	0.118308	0	0.0426879	5.77892	0.13682	0.125067	3.82142	3.06204	0.117378	0.0552118	1.43589	4.62669	4.42897	0.209257	2.86595	2.83118	1.62307	0.04869	2.70912	2.59913	0.0476527	2.38252	3.86038	0	4.07939	4.61872	0	3.59696
LotjaGi1g1v0452200.3.nasc007	0.407048	2.15567	0	2.84871	2.13298	0	1.08631	0	2.30227	1.93292	0	0	1.90842	0.859864	0	0	0	0.872296	0	0	0	0.855441	0	0	0.754597	0	0	0	0	0	0	0
LotjaGi1g1v0452200.4.nasc008	0	0	0	0	0	0	0	0	0	0	0	0	0	0	0	0	0	0	0	0	0	3.39207	0	0	0	0	0	3.85162	0	0	0	0
LotjaGi1g1v0452200.6.nasc008	25.7811	10.8317	11.9897	57.8907	70.2488	11.2366	63.2217	11.2228	33.7553	101.122	13.1628	15.3891	50.9263	24.6134	5.65437	12.1661	10.5135	22.0084	1.43604	5.21534	10.7125	39.6844	12.7168	2.91124	58.6221	2.10377	7.83387	8.87917	5.98418	8.53929	17.4898	7.23362
LotjaGi1g1v0452200.2.nasc002	0	0.0130647	0.00142285	0.00799951	0.00481486	0.00322026	0.00203276	0.149542	0.116037	0.1363	0.0540785	0.00243988	0.00411852	0.00576123	0.103593	0.00401672	0.0801518	0.23512	0.0116652	0.0725746	0.0640177	0.00118756	0.0454104	0.420613	0.0232452	0.038867	0.0345951	0.0819353	0.182753	0.00257618	0.00193296	0.0669078
LotjaGi1g1v0452200.3.nasc006	0.34503	1.9314	1.30475	2.01588	1.02694	1.14641	0.450459	1.05398	0.935225	1.03423	0.767362	0.693331	0.740819	1.19354	0.648581	0.324207	0.565281	0.663039	0.469677	0.353608	0.825608	1.12858	0.335225	4.04275	0.34461	1.10734	0.27731	0.808538	0.963178	0.458192	0.836583	0.751151
LotjaGi1g1v0452200.4.nasc007	0	0	0	0	0	0	0	0	0	0	0	0	0	0	0	0	0	0	0	0	0	5.52018	0	0	0	0	0	6.408	0	0	0	0
LotjaGi1g1v0452200.6.nasc007	26.2886	12.0859	45.1414	32.9589	42.0592	28.8793	57.7991	48.8148	25.7984	90.2427	36.0755	46.6545	31.4174	19.2953	17.0352	46.6146	34.7446	19.234	10.6141	20.2773	42.0652	24.4523	42.1722	15.5112	29.3427	23.2165	30.2965	20.7919	30.4425	39.682	33.9829	39.7539
LotjaGi1g1v0452200.7.nasc008	0	0	0	0	0	0	0	0	0	0	0	0	0	0	0	0	0	0	0	0	0	0	0	0	0	0	2.51611	0	0	0	0	0
LotjaGi1g1v0452200.2.nasc001	0.110934	0.126292	0.033437	0.0711068	0.0605297	0.0311292	0.0231735	0.0172548	0.0877495	0.0292072	0.0138157	0	0	0.298144	0.26754	0	0.0684337	0.230418	0.0251722	0.0718026	0.0391833	0.0193968	0	0.035233	0	0.0245085	0	0.0114709	0.103142	0.106727	0	0.0883183
LotjaGi1g1v0452200.3.nasc005	0.355512	2.76536	1.1148	1.71101	0.843977	0.521146	0.601697	0.909231	1.71285	2.53878	0.73302	0.466016	0.366291	3.86627	1.71964	0.391343	1.68787	2.62512	0.408281	0.650856	2.07892	1.58381	0.315657	1.7735	0.644473	1.0452	0.417887	0.341507	1.26515	0.363609	0.837743	2.58175
LotjaGi1g1v0452200.4.nasc006	0	0	0	0	0	0	0	0	0	0	0	0	0	0	0	0	0	0	0	0	0	17.5312	0	0	0	0	0	6.14548	0	0	0	0
LotjaGi1g1v0452200.6.nasc006	14.1305	16.1817	33.129	21.6485	22.5563	9.32642	36.1189	39.6247	26.5575	85.0626	23.5956	31.8916	13.8194	32.5078	11.96	22.5	55.4163	27.221	3.55972	22.8097	51.1264	33.5336	11.8004	43.0163	34.939	9.75636	20.1003	9.60708	25.543	31.5302	19.8356	68.4083
LotjaGi1g1v0452200.7.nasc007	39.1526	21.0244	28.0074	35.3196	43.9267	41.9853	24.7814	21.6236	0	0	22.5401	27.6735	18.2342	0	0	30.8817	0	0	25.2502	0	0	0	41.7724	0	0	32.0938	30.1862	38.975	40.3923	28.8723	28.9046	0
LotjaGi1g1v0452200.3.nasc004	0	0.0881867	0.110982	0.194655	0.0866675	0.112172	0.0516321	0.062309	4.50005	0.101851	0.0702626	0.0492042	0.075163	4.42175	0.0783702	0.0332814	0.0801518	0.0611312	0.0509584	0.0351292	10.4995	0.0748164	0.0236282	0.0910445	0.0552073	0.0779816	0.038439	0.057027	0.02706	9.28528	0.0838903	0.0410368
LotjaGi1g1v0452200.4.nasc005	0	0	0	0	0	0	0	0	0	0	0	0	0	0	0	0	0	0	0	0	0	1.30949	0	0	0	0	0	1.59348	0	0	0	0
LotjaGi1g1v0452200.6.nasc005	1.27705	2.00652	6.96415	16.9847	14.803	7.62451	21.1476	8.99406	1.30066	35.3055	21.5477	13.142	6.26582	0.644298	3.69781	12.3021	12.1465	8.63243	3.52165	6.10438	1.48952	6.73308	8.11037	6.99982	12.231	4.98191	8.94037	5.72531	4.00997	2.16951	13.1445	7.37993
LotjaGi1g1v0452200.7.nasc006	16.4776	12.2993	16.7818	16.6203	20.2685	24.5116	21.1748	14.5932	0.698532	22.664	15.4226	20.6609	12.5991	2.73851	11.3213	24.7046	19.4797	11.1	7.90039	4.69921	1.14459	14.0172	17.9718	19.3395	11.5398	16.797	16.2987	10.8604	16.6027	3.86611	20.2195	15.8206
LotjaGi1g1v0452200.4.nasc004	0.600963	1.01578	1.09488	0.504858	0.689901	0.755688	0.750495	1.22653	0.443943	3.80068	3.76655	0.952365	0.568099	0.565561	0.392752	0.793589	1.14931	0.423216	0.251108	0.423095	0.842164	0.447315	0.662696	1.718	2.93994	0.658016	1.0093	1.24148	0.505904	0.888045	0.998952	1.98672
LotjaGi1g1v0452200.3.nasc003	1.04382	0.405005	0.330102	0.352867	0.751806	0.395019	0.256128	0.0546402	0.176654	0.216433	0.209604	0.0435111	0.149811	0.123867	0.328795	0.613411	0.474348	0.206906	0.161471	0.192632	0.213025	0.166655	0.104112	0.0533171	0.445146	0.0668414	0.453031	0.512915	0.400017	1.04924	0.0951014	0.895672
LotjaGi1g1v0452200.1.nasc004	1.4203	2.25039	10.7013	3.35979	4.13459	5.18409	2.09659	2.66107	3.73051	2.00256	4.86628	4.22831	14.534	7.08152	26.4612	1.06041	6.08263	9.76454	0.572207	1.34842	3.28698	1.69782	3.59185	1.31765	8.43423	43.432	5.82791	3.90766	1.86322	1.17952	7.88723	0.943846
LotjaGi1g1v0452200.7.nasc004	0.544186	9.7038	3.12031	1.72434	2.30907	2.80324	1.46603	1.61812	1.53562	1.05895	2.2863	3.19176	5.90905	1.87912	1.88449	0.606525	3.29185	1.3249	0.160857	0.729221	2.26711	1.43616	2.88116	1.0096	4.44448	4.65686	1.81872	1.99005	0.986709	0.733475	4.7686	0.52991
LotjaGi1g1v0452200.3.nasc002	2.91223	0	1.0401	0	0.0110054	0	0.00121966	0.0014379	0	0.0936128	0.18592	0	0.0893204	0	1.63947	0	0.00140617	0	0.041749	0	0.00110375	0.727976	1.41732	0.000623592	0.833922	0.0913499	0	0.0104877	0	0.029074	0.1009	0.107052
LotjaGi1g1v0452200.4.nasc003	11.2567	2.91669	10.3783	3.97042	9.42475	2.04004	7.89605	9.25	2.37386	21.9301	7.92743	2.851	6.67895	2.11149	6.83983	8.5734	16.1297	2.14194	1.619	2.14443	4.79526	9.32197	17.2094	8.82009	8.98195	5.2364	3.53364	5.88951	2.34833	5.32827	6.38417	5.79421
LotjaGi1g1v0452200.3.nasc001	0.117048	0.544362	0.0761226	0.10666	0.146509	0.0708458	0.0284586	0.0445749	0.0427202	0.0621589	0.0398681	0.0744162	0.0975575	0.154113	0.1117	0.0395934	0.0257798	0.155179	0.098233	0.0702584	0.130243	0.0443357	0.0897132	0.082626	0.031381	0.063128	0.0323986	0.0265471	0.0784347	0.0989988	0.0738389	0.0727065
LotjaGi1g1v0452200.4.nasc002	15.4102	10.1632	36.1468	27.4454	34.6932	62.4978	34.6716	24.7913	23.3708	35.8717	26.2999	37.6322	21.1172	17.4378	26.2432	21.2961	46.7693	11.8077	12.4081	17.6758	43.3698	32.0673	42.9689	62.1768	31.3784	40.1162	24.8349	30.4475	51.481	16.8894	34.8191	35.1324
LotjaGi1g1v0452200.4.nasc001	77.3522	76.6571	79.7857	72.4649	76.8108	54.9774	55.7163	43.0282	49.8891	68.9005	46.0232	44.3195	27.8129	32.9653	66.9066	65.4479	44.3474	55.0028	39.6861	24.436	55.2225	45.4634	54.9536	22.3389	39.5459	17.4751	38.8223	38.914	43.3418	31.5744	34.2659	38.3248
MSTRG.4770.1	509.455	809.818	346.259	585.352	478.16	217	108.888	231.701	291.779	333.645	176.812	127.387	103.503	295.251	492.447	283.552	148.578	674.842	354.373	231.303	253.083	173.844	107.403	20.0684	40.6038	13.117	214.222	63.7405	146.71	134.262	124.259	101.566
LotjaGi1g1v0452300.1	155.63	0	0	137.683	98.1145	40.5458	32.7941	63.7205	0	172.159	45.2392	17.951	15.2246	137.723	0	241.268	28.4089	525.866	90.5702	59.6131	113.567	33.7952	26.3794	16.5068	21.1499	0	48.9043	38.4326	53.8082	66.0267	0	17.3612
LotjaGi1g1v0452300.1.nasc008	116.416	0	238.884	196.159	121.619	25.4589	40.5113	27.7701	194.068	55.8936	0	34.3868	31.569	0	289.368	0	26.5973	0	89.7003	10.7573	17.8455	20.3045	26.8121	0	8.46619	15.3054	71.2671	12.3844	11.7648	0	87.7523	42.1724
LotjaGi1g1v0452300.1.nasc007	128.698	0	0	137.758	152.194	150.678	0	45.3633	0	0	47.6175	20.4624	0	0	0	0	64.0783	0	167.045	111.249	67.3042	41.9249	51.3381	0	0	2.89101	35.136	0	0	0	0	0
LotjaGi1g1v0452300.1.nasc006	185.492	474.088	0	109.577	50.5175	0	0	54.7322	0	0	48.6584	21.6698	0	0	0	0	0	0	0	0	31.5458	24.0109	0	0	0	0	0	1.79864	0	0	0	38.4082
LotjaGi1g1v0452300.1.nasc005	115.792	0	0	0	0	0	0	0	0	0	12.365	0	0	0	0	0	0	0	71.8636	27.5417	0	0	0	0	0	0	0	7.03726	0	0	0	14.2482
LotjaGi1g1v0452300.1.nasc004	0	0	13.4346	0	0	0	0	0	0	5.64298	0	2.63913	0	0	0	0	0	0	6.04072	0.972423	0	0	0	0	0	0	1.8275	0	0	0	0	0.301085
LotjaGi1g1v0452300.1.nasc003	11.6271	0	7.76308	0	0	0	0	0	0	2.42944	0	2.77089	0	0	0	3.2151	0	14.0907	4.69431	0	0	0	0	0	0	0	1.63366	0	0	0	0	2.75214
MSTRG.4771.8	224.651	507.354	410.78	325.355	196.075	330.726	252.106	182.357	348.964	120.448	453.278	183.601	186.662	232.538	593.293	168.885	433.617	388.672	183.307	329.347	432.535	646.732	211.508	283.688	665.272	124.75	220.935	162.692	113.546	123.008	94.9294	134.677
LotjaGi1g1v0452300.1.nasc002	0	0	0	0	4.40629	0	0	1.51123	0	2.13961	0.447233	0.488382	0	0	0	29.0082	0	0	0.340746	2.29614	0	0	0	0	0.060147	0	0.117514	0.10586	0	0	0	0.0593249
LotjaGi1g1v0452300.1.nasc001	59.6063	77.6206	3.2007	46.8736	55.243	5.66176	0.704554	7.72439	20.5761	3.39627	1.90775	0.564425	0.654587	10.8993	13.1473	0	3.26607	93.6107	13.0085	0.549714	7.51822	3.37584	2.03091	0.0573705	0.0377734	0.180472	6.25238	0.312338	5.94378	4.95988	6.32463	0.903701
MSTRG.4771.11	4.61204	0	90.4436	0	30.3921	0	0	22.4739	0	38.7804	0	319.174	0	78.9082	0	29.1597	29.2357	103.434	164.488	0	80.2926	0	0	0	0	0	0	0	0	0	8.31364	426.822
MSTRG.4772.1	1103.49	1145.08	480.002	1013.39	910.207	356.835	67.275	180.988	329.035	322.052	65.8684	57.6238	30.3931	247.969	754.852	55.1484	14.3289	1518.65	640.645	59.4877	145.058	49.5922	34.6821	1.33168	2.87311	0.666928	139.646	17.1451	31.35	33.6309	160.602	31.5104
MSTRG.4771.12	100.505	80.6984	156.184	158.933	103.532	33.4033	46.0355	37.3523	50.5974	237.264	117.491	115.986	12.0807	24.7248	64.3681	412.711	29.6191	84.9289	123.912	170.199	205.28	46.2373	80.6001	227.233	32.4186	22.2777	21.5572	125.722	111.827	52.4558	51.5724	23.9909
MSTRG.4771.13	692.634	548.045	748.544	246.787	384.044	285.096	301.056	572.728	630.995	1203.14	382.313	780.757	415.234	478.607	521.718	343.779	662.787	835.509	571.809	544.221	726.037	581.539	1214.45	666.991	830.577	1403.91	1218.67	638.527	654.343	471.797	288.406	632.313
LotjaGi1g1v0452400.1	0	0	314.295	193.789	0	0	1143.61	0	0	718.11	0	0	0	0	0	0	0	0	0	0	560.059	0	0	1287.69	76.4415	182.244	435.612	0	213.806	0	310.621	0
MSTRG.4771.16	55.1095	213.048	22.1524	252.964	108.187	85.5973	63.6522	29.545	45.0784	627.499	65.4602	105.085	52.435	28.3217	21.8347	150.336	131.195	40.7839	21.44	21.977	87.1508	82.19	53.9985	79.0877	77.5718	95.468	63.744	8.50653	44.0325	21.6601	24.6433	20.1214
MSTRG.4771.15	227.081	333.107	177.984	462.733	240.152	313.141	159.486	762.006	224.654	209.416	82.0789	174.208	234.11	62.3985	484.884	137.565	243.215	453.647	278.182	134.536	743.357	399.515	901.788	120.837	466.305	92.5862	547.359	230.562	83.3435	22.5975	65.1012	482.543
LotjaGi1g1v0452400.1.nasc008	94.9129	122.196	65.2406	72.6987	56.2968	48.392	54.5137	40.2223	71.4027	120.428	24.329	34.1664	26.8788	22.9528	88.1449	45.2811	14.9617	108.274	107.17	15.714	112.167	30.5263	61.5783	48.3964	38.472	51.5364	152.067	16.8063	23.2045	10.156	47.5743	41.3923
LotjaGi1g1v0452400.1.nasc007	107.267	57.0764	92.8012	115.499	37.0834	24.5137	41.1264	37.2215	59.6489	79.6068	58.1972	36.8499	13.3685	26.3432	51.5046	38.2753	28.5186	163.341	43.621	5.55196	116.038	50.0684	68.6981	48.1831	37.4134	40.6361	113.955	23.6678	26.0991	14.3217	48.729	33.5877
LotjaGi1g1v0452400.1.nasc006	133.991	96.4185	122.604	134.028	54.4024	39.1418	122.768	176.938	122.626	424.642	118.928	159.633	63.6564	130.956	89.6772	105.759	97.6745	176.722	99.0379	112.619	328.851	281.258	261.102	276.625	353.244	321.339	229.528	119.233	91.0007	115.179	71.6767	92.872
LotjaGi1g1v0452400.1.nasc005	0	0	77.9765	18.3367	0	0	2.62632	0	0	21.9084	0	0	0	0	0	0	0	0	0	0	50.5332	0	0	6.21004	8.395	5.56343	151.097	0	0.735325	0	83.448	0
LotjaGi1g1v0452400.1.nasc004	24.8308	15.9912	128.204	41.3557	28.5686	14.438	28.2493	57.8639	39.1952	49.2239	14.9071	260.884	75.9432	43.8214	26.872	60.5228	29.0646	34.2476	29.4454	94.691	204.411	616.687	46.4718	3.61808	90.2658	14.3048	268.18	60.0468	339.16	13.0417	11.9766	140.718
LotjaGi1g1v0452400.1.nasc003	106.427	211.809	136.969	148.513	69.3609	69.877	362.283	219.336	192.64	1003.01	385.526	112.782	175.734	300.721	10.9898	51.6246	33.8489	208.964	21.7218	32.7667	278.31	304.186	55.2984	1509.56	687.942	1553.99	462.091	55.6266	211.349	312.159	44.0563	143.384
LotjaGi1g1v0452400.1.nasc002	155.207	126.159	122.917	542.102	59.2813	65.8463	820.676	249.276	219.675	786.867	1077.98	175.339	56.8629	351.36	64.4464	765.768	49.7742	73.0224	426.745	346.238	594.745	826.716	63.4852	962.561	899.548	175.626	153.265	103.277	295.721	97.5801	680.85	41.8673
LotjaGi1g1v0452400.1.nasc001	533.108	134.885	408.569	364.978	136.302	103.258	876.295	375.221	1238.26	1405.35	886.462	1195.76	736.135	504.054	135.487	1078.58	365.425	414.055	377.753	180.968	1312.27	832.945	405.585	1258.51	724.372	833.971	979.672	174.04	128.333	31.3775	547.708	246.805
MSTRG.4773.1	657.265	840.699	404.523	657.672	507.297	281.464	96.2211	184.01	293.341	262.302	140.158	115.625	77.2869	247.114	595.238	298.071	116.948	816.706	411.63	246.636	221.231	128.052	108.9	15.4607	30.9007	11.3071	146.893	62.4937	99.8862	84.81	111.359	99.0168
MSTRG.4773.2	0	0	0	0	55.5456	0	0	0	0	0	0	0	0	0	96.8881	0	69.7775	0	0	0	0	0	0	0	0	0	0	0	0	0	0	0
LotjaGi1g1v0452500.1.nasc001	450.421	756.803	445.195	545.885	483.631	214.124	167.377	214.362	216.005	411.854	113.866	232.591	84.9607	283.326	519.444	343.476	172.411	588.765	516.781	307.185	210.506	173.996	175.972	76.1001	101.523	87.7038	260.884	99.9896	149.635	178.98	98.5324	142.24
LotjaGi1g1v0452500.1	613.622	1001.69	483.592	558.1	539.857	430.104	210.347	340.246	447.514	521.664	153.798	236.701	123.016	223.535	621.943	335.963	327.634	800.234	387.45	0	323.652	183.493	207.022	121.053	169.116	116.804	223.897	144.803	173.758	209.778	213.43	218.694
MSTRG.4775.1	1037.06	1283.75	725.537	1063.63	921.138	574.159	382.253	433.739	561.072	778.101	432.782	337.838	214.629	491.322	930.57	568.406	373.857	1337.2	610.738	387.992	474.044	325.196	268.651	139.191	101.968	135.437	397.003	198.817	240.69	204.408	281.7	284.856
LotjaGi1g1v0452600.1.nasc001	0.324939	0.251495	0	0.452417	0.511063	0.212001	0.148391	0.0062309	0.127583	0.0404407	0.389602	0.206576	0	0.225168	0.0531476	0.107304	0	0.168111	0.216727	0.13048	0.0126932	0.0471066	0.0372882	0.0193314	0.205429	0.0321829	0.425026	0.0206477	0	0.073237	0	0.00133816
LotjaGi1g1v0452600.1.nasc002	153.777	0	96.0112	127.13	0	71.0835	13.7943	74.8345	76.7566	70.9158	49.7885	30.9685	7.43702	26.3043	138.756	52.1462	42.5756	0	99.1828	0	84.8113	31.4423	50.3272	15.3051	4.00893	3.78149	87.6739	21.6172	26.6953	18.1897	27.538	29.8971
LotjaGi1g1v0452600.1.nasc003	43.1453	135.729	51.4837	51.3284	55.5188	25.7557	9.69098	15.7685	81.7554	28.6725	26.3315	19.8525	12.83	20.1336	65.3337	74.0752	63.6353	82.948	64.3027	0	13.8284	21.1659	27.0912	8.13507	6.09547	24.8759	57.6876	15.9879	12.8527	4.86934	21.3994	8.21538
LotjaGi1g1v0452600.1	0	0	13.9838	12.0259	0	15.9349	0	9.26342	17.1164	0	0	6.3693	3.22686	17.3701	0	2.94598	10.2725	0	17.8207	0	2.08885	12.4365	17.4206	2.60287	10.7067	0	0	9.27443	9.48354	1.6344	4.00663	12.9163
LotjaGi1g1v0452700.1	6.74861	9.79416	1.64268	8.81546	7.52494	3.0995	1.6193	1.24762	5.40583	3.93698	0.927624	1.06135	0.989475	4.50624	7.8109	6.92081	1.22524	4.98337	4.69861	3.0269	3.90839	1.87476	1.19802	0.0623592	0.785978	0	2.42221	0.00426064	0.632576	1.88098	0.301155	0.437577
LotjaGi1g1v0452700.1.nasc001	0.0296988	0.0239519	0.0348599	0.0204432	0.0392067	0.0327393	0.307353	0.0129411	0.0369472	0.208195	0.0418418	0.383874	0.0211074	0.070095	0.0351315	0.0436101	0.062809	0.0458484	0.00798143	0.0497986	0.0557396	0.0882754	0.0132908	0.0081067	0.0508489	0.0596621	0.00933519	0.0131097	0.00784347	0.207934	0.573315	1.58661
MSTRG.4776.2	400.986	308.479	351.646	345.059	370.86	222.524	394.874	533.246	210.095	727.345	283.86	499.383	162.356	229.153	520.169	164.908	271.138	311.485	315.133	276.329	161.719	191.959	384.675	59.8633	157.022	178.269	229.131	241.218	357.047	400.348	251.929	364.394
MSTRG.4776.4	120.64	0	291.994	287.822	38.4804	356.469	50.4067	133.292	608.594	83.612	118.361	121.456	276.554	178.485	23.4723	206.877	44.6492	131.758	0	0	360.008	192.619	83.5052	54.3582	68.9453	56.3629	327.748	10.5919	0	0	53.8181	100.923
MSTRG.4776.5	2.69647	0	0	0	31.4486	0	0	0	0	17.09	0	4.73255	5.31959	11.3909	0	0	0	0	0	0	2.44978	0	0	6.03357	0	0	0	9.00666	0	0	0	0
MSTRG.4776.6	104.169	118.487	84.5821	95.4564	146.175	96.8333	522.199	297.747	211.319	333.215	292.895	326.204	126.206	143.493	0.163046	61.9051	1.00776	112.6	248.724	89.4521	114.007	176.452	0.574829	248.606	183.899	169.958	149.817	184.314	0.67846	0.472913	51.4916	0.699855
MSTRG.4776.7	0	0	0	0	0	0	5.40226	0	0	10.1319	14.9778	52.2902	0	17.7792	0	0	0	0	0	0	0	0	0	274.677	202.116	0	0	7.5587	0	0	0	0
MSTRG.4776.8	0	0	13.542	0	0	0	0	0	0	0	0	0	0	0	0	0	0	0	0	0	0	0	0	0	0	0	0	0	0	0	0	0
MSTRG.4776.9	29.7512	11.7952	33.982	12.9512	16.4909	24.8218	23.1165	79.1132	17.1412	21.2194	16.7474	74.9115	2.33623	6.4449	0	10.7264	0	15.5755	0	2.49726	21.8278	8.12728	0	12.1345	18.5186	10.403	14.4915	1.13038	0	0	8.24831	0
LotjaGi1g1v0452800_LC.1.nasc001	10.1482	11.6112	8.62248	2.66739	2.94051	4.14018	8.66281	13.4027	38.3656	2.21376	2.74419	4.09411	0	2.95311	7.55507	6.59775	10.6719	3.49153	10.9812	8.30632	45.0337	16.3167	8.1148	4.83315	0	5.56071	4.03555	23.6046	6.55204	8.58235	0	6.91648
LotjaGi1g1v0452800_LC.1.nasc002	4.13424	1.39901	0.836637	0.923499	0.813024	0.500214	3.31665	8.28182	5.01558	6.49748	0.991966	1.1931	6.90135	4.89465	0	1.18838	0.85589	1.10154	2.89849	0	0	1.69821	4.7692	1.91256	1.66784	1.54255	1.02907	2.17391	1.36163	4.88038	1.24366	1.47911
LotjaGi1g1v0452800_LC.1.nasc003	0	1.01251	0	1.2657	0.21323	0.0917775	44.6845	17.748	0	1.01626	3.16932	3.12304	6.22128	0	0	0	0	1.28728	0	0	0	0	1.57792	1.91318	4.76875	4.9678	1.52438	0	1.67458	5.94471	0	0
LotjaGi1g1v0452800_LC.2.nasc001	3.92111	12.8088	23.9466	1.23726	1.4534	1.34124	3.46585	8.82199	7.28725	17.6689	3.23524	1.42123	2.20212	3.52491	29.2852	1.29052	8.33063	5.72165	2.99918	4.43786	11.234	5.5376	1.33241	3.86845	4.03014	2.01093	2.84614	5.59717	1.47928	1.44266	3.0127	5.89011
LotjaGi1g1v0452800_LC.1	1.81861	32.7826	35.8459	6.26451	37.5264	20.2002	125.82	43.4825	14.4331	145.868	23.8597	47.4983	31.5479	14.8885	4.0185	4.43044	25.364	24.0375	7.44177	3.30794	2.97793	6.0728	39.0585	54.3691	32.6531	64.2071	33.884	29.2843	18.1533	44.1903	19.1254	9.21142
LotjaGi1g1v0452800_LC.2	114.921	91.5976	83.2496	51.4058	83.1272	45.8463	59.5733	91.4135	56.1753	129.585	48.0833	85.8771	50.0691	57.9743	76.3182	23.2735	25.3739	72.8825	16.5271	37.3454	94.5111	95.6554	53.8316	40.179	61.5576	50.5091	48.6281	76.8383	54.2015	59.0508	52.6023	71.511
MSTRG.4775.7	7.6815	13.7789	0	4.97125	0	4.47241	30.1515	48.1854	30.426	5.14721	8.6644	0	29.0544	6.35176	5.23819	4.97155	14.7367	18.0608	29.0862	0	3.20585	12.608	7.15232	4.80852	9.80831	0	22.1079	17.4195	5.82103	29.9532	0	9.77924
MSTRG.4777.1	759.411	983.21	444.838	848.1	539.271	327.843	83.7529	310.518	490.933	493.416	187.639	196.509	146.328	406.975	684.72	444.505	159.943	1001.36	537.963	299.961	429.282	184.51	169.867	32.3766	59.8369	40.8747	280.653	100.526	280.52	236.258	178.634	163.393
LotjaGi1g1v0452900.1.nasc001	200.757	38.5898	90.8583	142.326	8.31733	160.33	35.6753	9.24905	133.944	5.89536	47.6933	7.72505	46.6309	62.2064	10.38	7.38618	61.3348	113.003	72.9657	27.0815	133.787	46.6415	49.1133	59.4845	54.9665	15.218	23.2902	148.248	11.0742	4.13587	115.435	2.98141
LotjaGi1g1v0452900.1.nasc002	114.711	109.566	176.482	135.786	349.1	185.273	86.611	115.598	277.574	113.582	131.492	143.319	22.9299	101.012	111.53	73.2845	23.4226	224.928	205.913	102.792	103.836	75.9759	23.8859	61.7796	28.0471	121.194	61.8336	30.8811	13.2217	38.0604	51.4499	188.695
LotjaGi1g1v0452900.1.nasc003	4.09493	0	588.98	658.477	9.6765	1778.25	1118.22	219.817	682.016	25.2725	1033.26	675.666	35.9737	0	125.394	426.497	1537.55	31.9587	689.195	36.8378	493.966	26.2368	981.148	107.898	948.548	424.731	1472.91	14.7474	34.1277	25.1383	287.461	1767.08
MSTRG.4748.1	60.6815	68.5994	11.6973	40.7655	86.0863	32.1677	37.2027	51.9283	9.44231	60.9509	50.7931	36.3395	44.0826	16.5856	47.9941	46.2623	71.9308	49.856	4.84412	22.7502	29.2009	19.9206	59.2982	27.6292	66.2195	6.34498	61.3476	1.78029	13.088	21.0025	35.2977	45.0361
MSTRG.4748.2	10.7938	49.1537	22.6852	13.4294	26.2706	13.2503	24.3037	23.9544	17.7733	12.8212	27.329	2.12798	13.7075	16.9222	15.0741	12.729	60.8342	27.596	7.46325	13.8289	15.3609	9.55987	18.9247	14.6981	25.5279	13.8453	18.4958	1.68951	6.38615	7.70387	15.7095	33.7688
MSTRG.4748.3	29.6926	59.9169	38.7378	63.6966	73.3689	34.6248	59.4143	70.5812	103.942	42.8934	69.6089	49.928	40.4377	20.57	35.7314	24.9748	232.506	99.082	25.6388	16.1791	20.5651	30.2444	56.8619	63.5621	88.371	116.222	91.7413	2.61898	54.4203	47.0417	38.0379	62.9687
LotjaGi1g1v0452900.1.nasc004	10.9169	50.0106	25.4868	13.4303	24.4478	12.3019	30.0665	25.4283	19.3401	13.0391	28.7788	1.93238	13.7039	16.2236	16.2515	12.698	64.8971	32.0974	7.50623	13.2742	13.9763	9.47041	22.3692	15.4258	25.0691	14.512	25.2352	1.60855	5.77436	7.64057	20.642	32.7117
LotjaGi1g1v0452900.1.nasc005	262.114	522.816	338.922	390.821	445.291	678.1	520.769	377.282	250.594	486.98	404.722	570.609	140.931	581.299	415.522	395.598	1271.32	387.383	340.584	82.6505	377.025	302.047	412.094	80.2697	354.967	268.398	661.865	74.0732	104.211	127.284	241.283	536.448
LotjaGi1g1v0452900.1	6.75996	0	0	7.27956	26.7679	2.8027	0	0	0	7.03669	4.06023	4.2401	0	0.828657	0	5.23149	2.99561	0	2.95804	0	6.64791	0	2.56993	0	2.18098	7.51049	0	0.60075	0	3.67805	0	0
LotjaGi1g1v0452900.3.nasc001	8.97689	19.7985	9.27913	11.9166	11.5708	8.62601	8.63191	11.7251	10.1928	5.85043	5.16469	6.83613	1.50249	13.1481	15.2606	10.467	4.25554	7.43097	14.1934	10.4982	17.2268	7.45947	8.78561	1.89447	5.91271	6.84233	8.93213	7.83925	5.82456	7.196	5.91639	5.96238
LotjaGi1g1v0452900.3.nasc002	5.65063	20.1828	11.0598	6.23784	181.692	7.12913	10.8529	20.2212	4.35342	20.8045	8.03204	43.8763	2.41989	6.51307	44.8278	35.8584	9.449	19.2716	17.6304	23.0104	5.34658	6.20739	7.39561	2.68519	3.27176	33.6531	18.487	1.51941	10.1538	10.1052	2.21401	111.06
LotjaGi1g1v0452900.3.nasc003	180.164	55.7841	192.619	432.426	162.098	357.077	237.29	84.3558	111.183	447.146	165.638	306.935	16.003	224.283	137.641	175.811	312.549	263.439	110.079	56.724	192.87	254.635	185.896	172.681	441.411	414.563	298.5	66.913	11.4252	104.824	100.407	180.703
LotjaGi1g1v0452900.3	353.759	64.9065	1098.13	570.315	1010.43	2454.55	177.058	114.372	290.52	976.205	241.818	1773.91	131.919	916.259	1203.42	932.025	586.134	569.288	549.589	66.5737	112.472	752.877	221.994	113.9	428.758	239.256	181.189	108.433	121.048	139.301	113.413	518.172
MSTRG.4748.10	174.257	0	0	167.062	115.591	36.4239	0	0	0	465.819	81.3439	79.1939	0	294.681	0	34.4876	350.843	0	183.677	0	90.0658	0	39.8109	0	213.774	688.734	0	709.044	0	322.934	0	0
MSTRG.4748.11	498.804	225.686	160.619	362.991	356.284	73.0721	186.909	182	148.941	343.619	52.26	13.2693	695.429	17.0062	189.26	45.0217	72.3086	216.503	207.004	539.973	173.902	106.422	40.4865	652.435	16.5776	221.63	160.616	233.235	715.539	249.709	142.005	125.277
MSTRG.4748.13	16.4321	280.859	136.348	538.535	15.3154	99.4165	772.214	356.07	394.495	0.0823793	426.785	507.845	0.00154445	26.1747	129.161	197.863	148.275	21.9802	12.7408	7.02507	353.461	124.1	106.562	2.712	561.91	4.541	911.352	2.24601	7.15677	4.69012	582.238	564.195
MSTRG.4748.12	869.035	1132.12	515.796	741.699	769.12	426.342	273.57	471.73	484.129	1119.28	242.188	191.871	275.798	302.556	761.982	588.17	284.932	1224.52	550.861	449.462	418.883	450.289	318.271	406.598	141.878	192.439	372.757	320.938	551.366	581.28	461.538	373.669
LotjaGi1g1v0452900.2.nasc001	4.83653	12.6455	7.83493	9.61897	10.0995	5.541	8.33025	7.9928	8.24557	3.61196	4.6997	4.67114	1.21213	8.22032	9.53054	6.62415	3.48027	4.31681	9.56913	6.83939	15.2506	4.88167	7.52742	1.43395	5.48354	6.14569	7.69385	5.81905	3.46564	3.99271	4.75739	4.87713
LotjaGi1g1v0452900.2.nasc002	13.333	252.728	18.1833	20.8449	10.3925	13.3276	58.1877	207.552	21.3734	101.589	24.7557	84.4185	16.9572	10.7346	113.357	70.1147	42.8109	24.516	49.1847	102.072	29.4631	7.56517	19.9304	8.32059	9.54622	70.5018	151.288	7.84252	56.3	85.9221	15.1923	15.9249
LotjaGi1g1v0452900.2.nasc003	473.922	814.002	265.117	946.724	257.323	611.948	869.999	742.804	368.462	976.722	400.761	511.24	458.554	304.637	413.198	640.519	862.975	597.12	557.455	472.704	792.432	331.464	638.284	591.401	565.961	316.884	1028.65	778.846	995.561	762.933	706.647	614.403
LotjaGi1g1v0452900.2	352.615	53.5881	1079.09	524.357	913.798	2027.28	160.681	99.1753	252.31	1073.5	205.81	1641.1	140.778	833.732	1165.42	839.751	469.686	538.791	482.829	65.9379	96.8406	806.884	173.928	116.122	384.173	221.422	162.838	117.912	120.478	124.542	100.966	441.026
MSTRG.4748.18	0	0	0	0	0	0	0	182.597	108.905	6.36492	118.006	0	0	0	0	0	0	0	0	0	0	0	0	0	0	0	0	0	0	0	0	0
MSTRG.4749.1	723.86	889.874	611.181	729.399	555.861	399.719	160.842	248.532	420.215	357.436	218.525	231.366	95.743	359.88	765.195	451.536	225.541	942.689	550.122	234.418	387.857	235.458	264.48	46.4171	83.9006	49.9874	251.828	106.107	172.408	167.217	160.434	167.811
MSTRG.4748.23	69.2959	20.7707	55.5019	46.1065	105.341	41.236	15.164	16.4807	22.4616	35.2014	8.84006	13.7312	8.17604	9.2655	64.0042	12.5075	15.1187	80.3805	80.2779	41.5366	14.1529	17.4766	2.15459	14.3171	1.63239	9.18178	31.6683	39.3044	34.8932	22.1452	12.2951	19.1495
MSTRG.4748.24	0	22.5312	18.9638	20.2761	0	50.6032	9.57348	22.5424	31.5431	0	6.86126	29.2293	0	7.81415	23.9371	32.2692	11.1027	0.550181	0	0	40.6165	13.7745	2.30522	0	2.27193	0	13.5196	0	0	0	8.60784	36.1619
MSTRG.4748.25	94.3023	136.13	84.3281	65.4778	99.5019	62.6116	12.0811	15.3539	59.1541	18.0725	16.3562	24.8123	5.8169	82.2594	154.068	69.1106	48.3503	106.188	88.8303	34.2907	52.1711	12.1594	22.0462	0.319591	4.51567	0.750851	22.0256	3.30855	4.51235	7.12276	10.235	10.7133
LotjaGi1g1v0453000_LC.1	24.2901	13.9324	14.7407	25.7033	9.65793	9.45255	4.12162	5.09256	10.8382	7.49127	6.67889	4.48246	2.79442	8.19391	9.06662	6.54209	4.39663	12.6977	3.75741	7.96584	10.7588	3.94785	2.29747	0.125966	1.52663	1.14002	5.13545	2.10967	2.415	3.01302	3.21103	1.99073
MSTRG.4748.27	48.4614	25.4968	19.3209	66.1177	48.0812	37.0277	17.9623	6.06745	38.0463	5.12848	7.93217	17.2125	4.12676	10.0346	77.0767	44.9913	31.892	45.6497	47.7167	5.28675	11.9244	6.78533	14.0997	1.31734	8.35723	4.38133	13.4218	1.24247	4.06998	3.17091	7.39201	11.4533
LotjaGi1g1v0453100.1.nasc001	85.0625	134.351	194.057	209.004	192.977	133.959	93.3297	184.064	134.495	261.146	134.67	139.3	83.6299	170.134	128.175	110.298	125.386	58.3838	44.4437	41.6162	97.1436	135.927	89.6386	85.5251	99.0309	74.5234	131.45	60.2412	71.2238	59.1097	66.2822	101.392
LotjaGi1g1v0453100.1.nasc002	74.481	115.036	96.6607	89.343	72.712	95.901	83.6119	86.632	63.1802	211.259	67.8859	111.83	73.059	69.046	49.1309	80.8187	105.116	86.6594	95.4174	44.0385	89.4052	100.918	96.2135	69.1162	54.3153	51.3493	77.4645	37.5762	66.9303	37.1378	47.328	95.4083
LotjaGi1g1v0453100.1	2303.73	2526.42	2034	241.768	1054.96	1981.64	2948.37	2165.99	1570.12	4624.13	1109.72	3125.99	1963.5	1278.88	1558.03	3044.7	1070.51	2016.4	1072.83	508.543	1884.01	1790.62	1260.43	2058.02	1325.18	1415.3	1584.37	150.106	769.307	1097.33	1420.88	1873.05
LotjaGi1g1v0453100.2.nasc001	592.439	565.517	60.1048	549.578	984.225	655.059	723.33	636.326	850.037	122.308	525.954	458.378	385.697	1234.85	537.19	460.681	85.1277	444.852	380.288	287.237	439.263	459.853	750.28	469.996	351.405	465.569	964.013	399.402	333.525	348.23	176.07	100.643
LotjaGi1g1v0453100.2.nasc002	42.609	22.5801	5.06464	3.77577	5.05767	14.9361	41.8427	14.448	45.0467	13.0564	7.51336	19.6573	27.6381	18.0019	2.79701	7.74883	2.67548	6.41408	11.3471	5.457	40.9068	3.32794	36.1271	16.7684	7.7113	57.8307	25.7959	6.85766	5.79005	37.9603	26.1626	4.76339
LotjaGi1g1v0453100.2.nasc003	9.55688	12.4692	4.95366	4.76415	12.6879	4.36775	6.9435	13.4674	7.43504	4.62597	4.39575	2.99495	3.64077	6.87939	7.27222	4.45225	1.78115	6.15309	2.50187	3.1404	6.24283	2.73654	5.71912	2.86229	4.53252	8.1336	7.02116	12.2785	2.91424	31.1865	8.96157	2.84224
LotjaGi1g1v0453100.2	5358.8	5868.37	7309.8	6875.57	6194.7	6842.92	6201.74	4810.65	8144.97	9150.91	6128.77	10481.9	4028.36	6146.32	5013.33	8903.37	7841.53	3220.51	3116.9	2338.43	3720.59	4922.25	4384.75	6352.81	4244.28	2160.32	6957.09	4435.64	2118.55	1834.49	1690.73	2378.54
LotjaGi1g1v0453200_LC.1	374.224	401.909	258.901	322.786	208.122	117.33	76.5618	130.84	143.696	167.804	145.487	92.6555	23.7657	139.492	246.813	174.937	89.9354	303.151	148.328	97.6696	130.216	57.3691	70.0357	24.6961	8.32033	5.57779	58.8782	37.5415	41.3284	65.5387	72.6451	117.674
MSTRG.4751.1	901.411	1222.75	648.436	977.009	700.881	470.385	217.892	257.984	391.318	354.831	288.159	143.65	90.6765	329.143	827.486	415.063	237.737	1097.15	553.859	329.992	412.981	218.564	178.878	14.8427	59.3958	31.6749	242.988	105.831	185.868	178.348	220.309	190.908
LotjaGi1g1v0453300_LC.1	266.584	204.932	126.546	144.021	203.985	113.42	70.4941	90.3873	45.0813	79.1103	99.778	73.1141	49.0706	67.1299	204.779	77.7149	122.657	283.289	178.13	81.3975	89.4736	57.3604	50.3483	0.405647	17.696	12.9974	39.4313	36.1089	45.8098	22.4275	62.1901	99.0164
MSTRG.4753.1	464.602	604.364	174.293	197.797	234.894	188.254	51.3138	51.6838	89.374	300.566	64.9739	43.7657	73.8072	181.085	476.482	299.064	132.345	682.174	167.887	234.5	128.639	115.361	39.9984	7.96327	18.8405	1.11477	92.7325	15.8345	40.3045	42.8496	86.0119	50.4543
MSTRG.4754.1	938.309	1120.8	548.399	893.487	747.906	423.002	150.84	264.246	393.382	389.998	218.981	155.983	104.689	354.015	850.772	440.889	233.416	1150.97	729.59	364.488	317.067	189.946	175.842	24.1867	53.7098	23.2147	254.834	106.239	166.043	117.333	171.23	156.276
MSTRG.4753.2	0	0	8.9476	27.6828	2.55944	0	23.0783	78.7451	25.2857	0	13.6957	16.287	0	2.67369	0	0	0	0	0	0	51.5635	0	18.4986	12.369	3.84156	13.1858	0	11.9091	21.095	17.0646	11.5598	26.541
MSTRG.4753.3	61.1567	107.877	209.691	370.745	231.995	45.615	47.0153	38.6838	203.502	15.1645	70.4998	40.0201	0	49.597	6.17954	0	0	0	0	0	84.2727	0	27.2687	8.89336	3.01984	0.863244	0	3.67562	30.7605	42.3928	26.0717	30.0786
LotjaGi1g1v0453400.1.nasc001	149.873	241.368	78.6481	189.938	231.199	177.99	26.6043	8.32639	48.5105	29.873	32.0634	35.8328	39.622	54.7428	102.48	54.3537	44.7973	176.558	72.0969	51.2771	45.7053	36.778	47.9659	3.73469	21.7093	0.0920925	20.1937	36.3308	25.0105	47.1455	39.3809	19.5072
LotjaGi1g1v0453400.1.nasc002	52.158	21.4109	45.2431	47.2167	46.1016	21.6434	0	60.4061	0	61.3815	27.1146	3.05879	4.17232	15.6946	44.6332	0	3.45637	0	11.64	5.25047	0	0	0	3.58877	9.35736	12.2453	4.72471	14.4216	15.7105	2.68732	13.0764	7.37948
LotjaGi1g1v0453400.1.nasc003	84.0868	23.9498	4.68687	24.2323	60.5331	48.6211	20.1666	9.26918	0	78.947	41.5339	29.3054	11.1401	24.4113	75.5147	10.459	3.39215	0	25.8727	8.18974	35.1799	11.131	0	0	9.14263	0	5.30404	35.6281	4.60686	19.8726	17.1445	24.2081
LotjaGi1g1v0453400.1	393.908	379.922	203.874	1186.89	1007.97	1436.43	68.7191	61.9404	106.455	144.681	135.899	282.108	189.554	122.128	245.792	139.266	161.781	256.837	200.445	168.01	166.229	70.3092	27.2052	39.171	61.3019	33.435	126.309	186.383	70.4226	137.261	149.345	80.2987
LotjaGi1g1v0453400.2.nasc001	8.58469	32.7423	12.8825	10.3256	33.3099	23.143	8.32374	4.74507	25.5807	21.8807	5.40588	4.55118	5.6936	10.9996	30.7022	10.1554	0	22.7573	13.8545	10.1107	21.3218	12.64	10.6718	1.64005	2.25798	0.0356487	4.26618	0	7.55169	30.9708	13.4224	3.8182
LotjaGi1g1v0453400.2.nasc003	0	0	0	0	0	0	0	0	0	0	0	0	0	0	0.144129	0	0	0	0	0	0	0	0	0	0	0	0	0	0	0	0	0
LotjaGi1g1v0453400.2	0	0	0	0	0	0	0	0	0	0	0	0	0	0	0	0	0	0	0	0	0	9.12681	0	0	2.63572	0	0	0	0	0	0	0
LotjaGi1g1v0453400.3.nasc001	8.21433	34.0869	3.4433	7.97551	28.6925	5.99291	11.6457	2.5724	4.52025	6.95581	4.63654	0	9.13462	1.21658	0	4.16591	0	9.91384	5.2831	0	12.3543	8.81369	1.5458	4.38791	3.26246	0.0532255	4.46991	0	15.2501	2.23686	2.80433	8.72165
LotjaGi1g1v0453400.3.nasc003	36.7146	118.542	45.4964	134.858	112.021	58.2814	20.0995	9.38085	31.4224	45.4404	11.8065	14.5221	17.634	34.0479	107.644	64.7444	35.5321	231.406	46.9388	71.405	86.7208	22.4129	77.5834	3.5286	4.02026	10.178	55.9925	0	6.60577	21.2167	0	0
LotjaGi1g1v0453400.3.nasc004	0	163.294	102.768	124.645	203.385	62.6266	0	26.3265	64.0976	0	21.5181	0	44.3897	79.7988	2.53397	0	57.2162	224.688	113.347	65.5052	0	0	0	0	0	0	65.9531	4.59756	0	0	0	6.01546
LotjaGi1g1v0453400.3	0	0	0	0	29.9705	0	0	0	0	0	0	0	0	0	0	0	15.2973	0	0	0	0	1.83755	0	0	0	0	0	0	0	0	0	0
MSTRG.4756.1	962.69	1197.37	632.157	937.441	742.68	470.772	228.502	336.791	441.979	451.149	239.113	295.948	238.773	389.092	916.352	470.158	448.79	1287.34	671.056	377.22	466.29	273.188	230.855	66.57	80.6327	37.7017	330.49	189.027	213.918	187.823	312.966	271.635
tRNA-Tyr62_gene	1.00714	2.85899	1.24286	1.63812	1.07371	0.441713	0.226043	0.694026	0.756262	1.42816	0.807625	0.107761	0.326908	1.56033	1.10979	0.79818	0.0262485	5.12092	1.63497	0.951577	3.86645	1.22715	0.0206746	0	0.67876	0	0.306414	0.0976669	0.50708	0.403724	0.257083	0.0896564
MSTRG.4756.2	245.516	147.013	196.886	309.355	182.313	227.154	378.127	338.837	264.827	520.195	209.986	287.966	87.9853	245.773	324.473	420.619	189.925	455.53	137.2	217.914	132.912	179.994	239.132	293.261	271.083	312.801	397.997	235.885	202.512	263.173	237.036	298.989
LotjaGi1g1v0453500.1	17.1074	0	135.387	0	0	0	151.196	49.9124	62.8806	98.581	287.041	53.4463	0	0	0	128.993	0	50.0018	0	46.6138	115.512	334.05	51.0383	332.352	279.75	28.8938	185.095	28.4873	269.629	241.803	0	116.964
LotjaGi1g1v0453500.1.nasc003	450.5	644.81	513.952	411.246	386.138	441.679	384.572	472.914	425.554	944.785	386.863	321.599	163.267	219.358	509.592	447.556	330.159	549.72	368.684	235.979	508.876	297.745	425.52	389.241	364.436	479.578	594.584	431.303	479.336	363.178	349.8	536.856
LotjaGi1g1v0453500.1.nasc002	4.35436	0	1.89097	0	0	0	0.261819	0.579473	1.65743	0.7167	1.04486	0.40258	0	0	0	1.47643	0	2.04554	0	2.97286	2.32947	1.61271	0.54714	1.05699	0.177535	0.142842	0.372309	0.325119	0.503943	0.3522	0	0.72528
LotjaGi1g1v0453500.1.nasc001	0	0.463797	0.00213428	0.430196	0.345294	0.286603	0.0796842	0.0234857	0.187045	0.000748902	0.0986834	0.0711631	0.0965278	0.317828	0.00270242	0.142881	0.00703086	0.099926	0.0503444	0.145535	0.26159	0.00197927	0.0509482	0.0586177	0.14412	0.139129	0.00439303	0.00524386	0.0443156	0.242529	0.194455	0.176637
LotjaGi1g1v0453600_LC.1.nasc001	3.28171	5.16055	2.56682	2.87449	1.63705	1.54304	0.371588	0.438559	1.33414	2.65037	0.698678	0.945859	0.365776	0.635656	2.18806	2.60513	0.350605	10.5381	4.32532	6.93821	1.39404	0.848315	1.53066	0	0.165331	0.194088	0.61173	0.230402	1.56242	2.67812	0.727178	0.321157
LotjaGi1g1v0453600_LC.1.nasc002	0	9.74953	1.40364	0	20.5251	0	0.643165	0	2.08867	0	0	0	2.21525	0	0	17.3867	5.88951	29.1184	0	11.7698	0	0	0	0.193002	1.54174	0.0616426	10.78	0	0.355701	1.2454	0.195229	0.610199
LotjaGi1g1v0453600_LC.1.nasc003	353.596	0	0	378.534	0	163.549	81.2839	134.933	0	229.654	95.687	97.9318	75.1334	240.678	333.878	168.368	82.6454	0	253.446	156.682	192.075	122.863	103.308	6.80994	28.9083	12.4253	149.009	65.8318	112.825	91.0064	95.87	69.2411
LotjaGi1g1v0453600_LC.2.nasc001	2.66765	4.46704	2.22107	1.61857	1.45409	1.3568	0.505344	0.398298	1.04895	1.66256	0.484733	1.02027	0.306058	0.51275	1.69532	1.68014	0.281703	9.12971	3.81574	11.6656	1.12473	0.712537	3.0185	0.217946	0.108671	0.268603	0.43491	0.248756	1.09887	4.07588	0.550119	0.249789
LotjaGi1g1v0453600_LC.2	0	0	0	0	0	0	0	0	0	15.6783	0	0	0	41.5447	0	0	0	0	0	0	0	0	0	8.54321	5.00353	6.16451	0	7.25882	15.8771	0	7.62976	0
MSTRG.4759.1	11941.1	13308.3	13278.5	15345	12587.2	13688.5	11721.3	9788.37	14881.8	21627.8	10892.9	14083.2	8498.92	10275	18359.6	11932	18275.5	16558.9	10388.3	5334.77	9501.66	9847.39	9160.74	10121.4	7357.37	5622.72	13580.9	7338.55	9641.24	9312.03	10882.4	15736.2
LotjaGi1g1v0453700_LC.1	1615.44	1694.62	910.881	1391.57	909.222	750.732	164.814	292.397	494.179	393.634	250.388	173.659	143.589	436.894	1272.93	648.099	421.942	1856.5	883.728	570.622	373.372	216.883	145.331	39.6159	50.8067	36.4105	264.871	115.062	122.565	113.272	212.746	225.306
MSTRG.4761.1	872.994	1103.41	686.655	911.838	701.133	546.876	324.889	409.1	541.104	714.133	400.906	348.026	213.062	418.648	881.574	546.393	420.568	1138.54	677.99	410.886	497.801	360.24	323.892	180.568	194.59	163.154	448.405	246.986	302.083	294.989	290.812	366.16
LotjaGi1g1v0453800.1.nasc001	3.43108	2.81544	2.53339	3.56156	4.43999	0.401996	6.00802	3.80947	1.89296	8.01101	4.09299	11.6215	3.87656	2.075	1.50435	3.19616	5.14659	1.34489	4.93498	0.750839	7.36204	2.11465	0.663804	7.15229	3.24706	19.0513	3.5935	2.92837	5.07825	3.79397	5.94925	5.35039
LotjaGi1g1v0453800.1	0	0	0	0	0	16.1544	0	0	0	32.0538	0	0	0	0	0	0	0	0	0	0	0	0	25.7477	0	0	0	0	0	0	11.1479	0	0
LotjaGi1g1v0453800.2	0	0	0	0	0	0	0	0	0	0	0	0	0	0	0	0	22.023	0	0	0	0	0	0	0	0	0	0	0	0	0	0	0
MSTRG.4762.1	40.2759	72.7682	24.8416	52.6883	20.8367	22.3202	13.6882	30.4101	24.6507	15.0237	12.5545	12.1969	3.74039	24.9024	36.2998	25.221	7.15413	63.0369	28.1462	18.7204	19.0199	10.736	20.9205	1.83897	3.04338	4.41475	12.0193	2.93034	10.5024	13.4138	9.89364	8.58739
LotjaGi1g1v0453900.1.nasc001	0.0803613	0.128469	0.00924853	0.0462194	0.0233865	0.0112709	0.00650483	0.0134204	0.154139	0.0973573	0.0248682	0.0178924	0.00592037	0.207404	0.149534	0.0154931	0.0126555	0.102277	0.0890237	0	0.00607065	0.0423564	0.00849137	0	0.00290565	0	0.0104334	0.00229419	0.0101965	0.00110408	0.00850501	0.00312236
LotjaGi1g1v0453900.1.nasc002	0	0	0	0	0	0	0	0	0	0	0	0	0	0	0	0	0	0	0	0.128164	0	0	0	0.0205785	0	0.00742682	0	0	0	0	0	0
LotjaGi1g1v0453900.1	0	0	0	0	0	0	0	0	0	0	0	0	0	0	0	0	0	0	0	0	0	0	0	0	0.59653	0	0	0	0	0	0	0
LotjaGi1g1v0453900.2.nasc001	0.204397	0.192704	0.184971	0.281761	0.0901067	0.136861	0.101231	0.152417	0.173767	0.31379	0.0773678	0.0105728	0.191254	0.414329	0.159443	0.192803	0.0646839	0.170462	0.203834	0.0718026	0.350994	0.227616	0.104112	0.00592413	0	0.00742682	0.0719359	0.00327741	0.860429	0.0184013	0.131828	0.0437131
LotjaGi1g1v0454000.1.nasc001	720.688	1105.56	760.675	737.978	451.538	508.151	617.355	703.831	724.211	1473.56	569.464	672.275	396.198	581.253	861.482	679.289	733.201	1015.96	659.888	394.306	830.087	625.688	610.209	513.748	638.651	578.82	916.563	482.217	632.297	807.384	516.126	633.308
LotjaGi1g1v0454000.1.nasc002	370.956	558.764	421.156	527.743	462.686	349.809	424.877	448.115	460.224	765.553	369.849	338.43	213.109	339.137	457.661	357.171	326.949	683.685	614.853	313.558	558.905	384.807	389.43	384.085	571.451	504.998	660.695	369.453	464.828	487.854	362.624	580.604
LotjaGi1g1v0454000.1.nasc003	22.7571	99.8317	98.1554	58.1262	96.4142	56.9418	117.487	107.635	54.9878	233.083	112.951	181.086	81.019	73.6084	102.629	69.5421	133.164	54.7712	130.602	40.3855	173.143	94.6135	137.539	139.664	214.903	233.059	321.944	190.648	210.791	212.134	137.952	192.801
LotjaGi1g1v0454000.1.nasc004	16.6042	9.06254	18.0489	3.638	8.52781	15.2533	15.3876	62.6339	16.9247	15.205	41.7072	47.8606	8.07616	10.8124	1.48723	24.8756	40.8057	4.37206	6.16412	4.18694	21.1739	15.3005	33.151	20.8336	40.9124	49.0559	44.0989	30.8709	35.598	43.4163	59.399	10.7075
LotjaGi1g1v0454000.1.nasc005	272.585	380.919	304.74	263.459	335.988	279.948	303.627	370.781	237.54	393.704	333.073	259.428	219.762	253.84	318.232	256.631	228.389	376.122	319.042	211.435	336.245	243.857	418.313	242.816	412.946	452.629	683.316	373.33	452.332	332.017	302.983	466.514
LotjaGi1g1v0454000.1	601.142	895.245	995.023	933.764	796.541	1491.7	1555.42	1313.58	1232.35	2741.08	1315.97	1914.95	1044.88	769.344	1078.53	1033.42	2312.27	1012.97	1226.34	830.888	1482.69	1698.54	1574.59	2802.66	2815.33	2169.38	3094.82	1909.37	1599.35	1640.66	1535.16	2497.52
MSTRG.4785.1	0.323192	0.925416	47.2187	17.1901	22.4517	0.127737	12.2905	38.8966	0	3.12442	0	14.0964	0	0	0.422479	0.170424	12.1981	62.7054	0.356709	0.475209	22.6711	1.02566	0.253264	0	1.93342	10.9308	9.36045	0	0.652185	0	21.496	0
MSTRG.4786.1	1065.79	1593.11	716.133	910.847	454.235	500.598	316.072	535.756	529.96	696.61	243.371	258.975	176.218	377.393	744.987	538.903	403.421	1751.34	693.006	541.761	553.791	312.007	294.691	134.466	121.2	118.77	499.382	189.141	294.072	206.175	251.275	246.549
MSTRG.4785.2	1.13379	4.74031	0.438238	0	0	10.6934	0.351667	0.0666227	5.02366	0	15.9287	0.718544	0.278515	7.0263	44.6638	8.51373	2.79312	0	13.3179	13.7822	0	2.20253	2.86602	0.897661	2.23125	0.35624	1.95819	0.833774	0.265109	0	2.84106	1.07989
MSTRG.4785.3	72.7768	207.544	826.29	98.3087	79.3269	15.6059	6.4223	16.139	177.442	51.3268	5.63916	88.2101	7.28206	277.851	819.589	167.048	24.802	91.3665	63.294	39.469	37.9482	17.258	8.95692	0.888931	3.16977	0.0953108	7.22599	2.91592	3.55309	12.8161	15.2588	23.0337
MSTRG.4785.4	0	0	0	0.515524	18.3942	19.6892	0	0	0	0.125816	0	0	0	0.155073	0	0	0.745739	0	0	0.52578	0	0	0	0.120977	0	0	0.0928028	0	0.110985	0.190269	0	8.61817
MSTRG.4785.5	1226.02	1141.47	415.291	1603.78	1213.02	570.547	164.967	220.135	622.475	393.121	461.856	242.209	133.693	312.219	1003.65	318.115	242.753	1004.96	1021.83	295.776	473.052	176.398	186.473	41.9693	97.1138	51.6743	195.565	143.397	144.393	184.084	281.114	284.083
MSTRG.4785.6	50.2608	0	22.5408	6.01297	40.9215	14.8572	0.93141	0	0	0	0	0	0	0	0.96026	0	0	132.601	35.1429	0	0	1.97769	21.8387	0.382574	0	0	7.14801	0.299883	0	0	0	0
MSTRG.4785.7	0	0	0	0	21.9441	39.8765	0	0	0	0	0	0	0.00540556	0	0	0	76.5735	0	0	39.4069	0	0	0	0	0	0	22.3435	0	0	0	0	17.975
MSTRG.4785.8	0	2.82197	22.6639	1.31281	0.797892	9.949	0.800094	15.0054	0.177231	1.02375	0.451575	0.0939352	0.538754	0	1.15393	0	1.28899	0	32.4936	1.39089	0.676049	0.961529	1.45129	5.31768	3.53269	0	0.180114	0.0780025	0.467079	1.17547	0	0.337215
MSTRG.4785.9	0	3.83775	0.488038	0.486193	0	179.29	0.16384	0.330237	0	2.18455	0	45.2422	0.790499	0	0.519766	215.461	1.5121	2.46994	0.696227	0	2.54746	0.50986	0	0	0	0.314897	1.25696	0.273992	0	0	0.980782	0
MSTRG.4785.10	0	0	0	0	0	19.503	0	0	0.0144325	0	0.0248682	15.4822	0	0.0350475	0	36.9533	0	0	0	0	0	0	0	0.0377273	0	0	0	0	0.0917686	0.00184013	0	0
MSTRG.4785.11	0.286506	37.7232	0	0.957275	0	0.351009	0.198397	0.536336	0.32502	3.11468	0.0481575	0.0150459	0.554713	0.0393684	0.0630565	0	67.7475	0.179867	0.179889	14.8875	0.00883003	0.00554196	0.0465179	2.80617	0	0	27.7431	167.307	0	1.91005	0	19.3609
MSTRG.4786.2	175.742	232.987	187.707	243.534	605.594	66.8167	51.1239	110.479	87.8286	228.729	40.637	69.8992	63.5431	265.215	301.433	257.274	25.7484	118.638	53.335	60.6597	124.57	120.511	47.6827	0	15.9747	0	143.354	0	84.9146	176.633	80.4218	40.0711
MSTRG.4785.12	0.187801	0	7.20603	0.0613296	0	0.348325	0	0	60.7735	0.0269605	0.0817099	13.4035	0.0839149	0	0	20.4772	0	0.0035268	0	31.5954	0	0	0.138446	0	0	0	15.0439	0	0	0.166347	0.632077	4.82762
MSTRG.4785.13	55.2432	33.4358	13.3698	24.5541	21.6346	23.9233	7.07278	21.6025	81.0384	0	45.3877	16.9624	19.7813	0	46.4411	40.7766	27.6838	0	61.295	38.1086	20.2611	38.0388	16.4563	0	0	0	35.3815	0	0	0	29.2905	20.0612
MSTRG.4785.14	4.39017	6.25146	5.1557	2.94115	4.04655	2.96211	33.793	17.0257	0	0	1.66578	0	8.16368	1.37982	3.14652	5.23666	2.63188	0	3.70952	8.10443	4.86866	0	11.6454	1.94779	4.45204	0.783282	2.71709	1.67115	0	0	3.29762	11.373
MSTRG.4785.15	0	23.0287	0	0	0	0.113246	0	0	0	0	0	0	0	0	0	0	0	0	0	0	0	0	69.6222	0	0	0	0	0	0	0	0	0
MSTRG.4785.16	2.01689	3.51876	4.12342	2.02388	2.67638	0.77501	2.03642	8.85123	0	77.3773	0.662363	0	5.28638	6.3724	0.968368	4.62325	1.48445	2.64157	1.68592	8.15114	2.40177	0	19.5438	1.79563	2.90129	4.21942	3.15749	4.6146	4.26528	25.1582	2.66439	1.35065
MSTRG.4785.17	32.7114	43.9387	0	26.5326	0	19.0285	0	0	0	0	20.6154	0	0	21.7242	66.0535	64.512	0	0	0	0	14.3223	0	0	0	0	0	0	0	0	0	0	9.65167
MSTRG.4785.18	0	0	0	0	0	0	0	0.0004793	0	0	0	0	0	0	0	0	0	0	0	0	18.835	0	0	0	0	0	0	0	0	0	22.9326	0
MSTRG.4785.19	0	0	29.1642	0	1.54213	4.56258	0	0	0	1.53974	0.023684	0	0	0	0.842255	59.0406	0	6.03318	0	41.9007	0.391833	0	0	0	65.8586	9.91555	14.9127	45.9729	78.679	0	0	9.05173
MSTRG.4786.3	81.6777	100.768	79.7914	92.6308	68.349	40.8351	13.9114	26.2757	31.2065	167.197	25.2037	37.363	30.2979	31.3838	91.5941	60.3392	38.6664	156.478	69.6736	134.54	36.744	27.6833	21.7039	0	8.61031	4.34271	16.6551	24.148	11.1593	25.2506	17.6413	27.9032
MSTRG.4785.20	52.6192	266.007	41.2634	66.1053	41.1237	65.1041	1.90104	71.1616	35.1604	22.4094	15.8762	2.87621	4.06755	48.8932	84.3228	59.028	26.8597	97.4173	16.3055	103.371	22.5977	24.4388	21.7287	0.403776	7.79412	1.95573	14.5563	1.04091	25.183	24.0505	19.3489	7.06011
MSTRG.4785.21	1.33295	0.735978	0.6787	0.494192	1.41763	0.272112	0.497213	2.11755	0.822074	6.78655	0.195788	0.408679	4.86835	1.35101	1.1197	0.436101	0.340762	0	1.05601	0.831134	0.634107	75.9185	2.26166	1.04421	4.47121	0.279248	0.312454	0.256294	4.2594	6.79632	0.352958	0.39431
MSTRG.4785.22	0.321445	1.69514	0.415473	0.727067	0.930644	0.319343	0.879372	1.50308	0.656389	27.5881	0.418812	0.464796	41.9734	1.6986	0.343208	0.451594	0.674493	0	0.303908	1.72905	0.626932	4.4973	1.19396	0.665061	3.36881	0.7256	0.779214	0.42377	9.98317	9.45236	0.399735	0.656142
MSTRG.4785.23	0	0	0	8.89546	3.37247	3.24066	5.05222	0	0	0.0104846	2.08854	3.73586	0	0	0	0	5.8403	37.4135	0	14.0737	0	0	0	0	0	0	2.22891	0	0	0	0	5.83391
MSTRG.4785.24	60.4413	79.9766	26.7688	60.6416	47.9904	20.6188	13.3751	45.1615	23.7195	194.936	9.35519	5.17376	10.8158	107.889	58.7975	18.1074	25.0111	73.0271	36.2799	39.1556	26.8885	17.146	18.9657	1.08755	4.40613	0.877107	8.39618	2.26666	8.61017	15.828	9.10461	45.9215
MSTRG.4785.25	0	0	0	0	0	0	0	0	0	0	0	0	0	0	0	0	0	0	0	0	0	0	0	38.123	0	0	0	0	0	0	0	0
MSTRG.4785.26	9.57261	24.8882	5.57189	5.8432	5.51852	0.962859	50.7108	1.97232	6.65511	126.749	1.50946	0.448124	14.577	26.2487	12.9851	2.35208	1.68834	17.6822	9.33705	5.83415	3.05354	108.3	14.1223	0	0	0	1.54525	0	0	31.8151	1.09908	23.5649
LotjaGi1g1v0454100.1.nasc001	0.34503	0.632549	1.05718	0.34309	0.282701	0.887182	2.11244	0.710801	0.298464	1.84305	0.230524	1.03898	0.32073	0.425851	0.83685	1.38118	0	7.99879	1.58769	4.36027	0.542495	0.336872	1.05441	0.638559	1.77564	5.14877	4.67858	3.44587	1.11064	2.85845	0.909262	0.388065
LotjaGi1g1v0454100.1	3.42497	6.24275	15.47	6.95335	16.017	12.902	15.8901	8.02108	1.82138	12.2535	10.509	6.50878	10.8482	8.80508	3.18796	16.892	6.92867	12.9116	8.04651	15.7985	1.93874	3.53379	7.27083	4.89177	24.3371	25.1621	11.9743	38.8495	5.51239	27.8223	5.57464	8.95449
MSTRG.4786.4	0	0	0	0	0	0	0	0	2.838	4.93302	0	0	0	0	0	0	1.3818	0	0	4.99684	1.16501	0	0	0	11.04	12.4357	0	0	4.31509	0	0	0
LotjaGi1g1v0454100.2	6.57827	16.8828	9.89095	11.7824	2.69564	20.928	5.65595	7.60601	7.28032	19.6197	3.99628	14.7592	1.36709	4.59602	19.1232	2.88458	13.1379	13.4171	22.0895	12.3373	7.00111	4.0385	3.62655	2.9973	7.88535	4.3989	8.05407	3.46783	14.559	10.5546	14.0561	2.64732
MSTRG.4785.27	0	0	0	0	0	0	0	0	0	0	0	0	0	0	0	0	0	0	0	0	0	133.014	0	0	0	0	0	0	0	0	0	0
LotjaGi1g1v0454200.1.nasc001	16.461	23.5796	35.9391	3.14559	16.8059	23.2959	72.9289	67.5022	22.2866	139.16	28.0774	81.293	43.6725	39.7876	17.3847	35.2404	72.7726	27.2904	17.7053	14.7844	37.8891	47.4407	34.0327	158.827	111.841	163.873	56.8184	50.4558	59.5104	115.387	40.3644	103.612
LotjaGi1g1v0454200.1.nasc002	22.5475	49.145	43.6453	10.8464	23.4663	33.5809	40.8768	41.6348	21.2937	114.494	20.6706	56.6332	52.2826	19.3803	35.999	63.144	42.2995	36.2203	17.3068	31.2156	16.9862	45.7964	38.4356	132.502	87.4072	118.195	34.6742	52.2026	38.7581	64.0371	26.1502	49.7419
LotjaGi1g1v0454200.1.nasc003	0.0934637	0.348392	0.224811	2.6505	5.16841	2.65994	0.521199	0.384878	6.7648	22.691	0.357629	14.2773	1.56993	8.1435	7.19925	4.18141	28.3109	0.376192	2.81008	0.327358	2.92053	0.820605	8.49248	4.20301	0.757212	9.6915	0.202629	5.45821	0.648263	7.95744	0.521898	5.83436
LotjaGi1g1v0454200.1.nasc004	0.160723	3.70384	2.24811	0.987495	2.82495	6.39222	4.94123	9.80695	1.30123	2.84134	0.856967	2.10643	10.1897	0.292863	0.949451	0	1.87161	1.2144	0	0	4.10155	7.67323	4.12718	29.8392	13.8716	55.6274	0.949993	8.69498	0	6.84748	1.15939	23.829
LotjaGi1g1v0454200.1.nasc005	1.41506	0.161131	5.91835	0.141325	2.23547	0.429368	7.02684	6.17961	1.18751	1.42891	5.84521	1.80226	6.36312	5.41556	0.282853	3.98688	0.795424	0.302129	5.76751	0.666683	0.241722	2.49348	1.91462	25.8279	2.66506	17.8184	6.12883	1.93859	3.03307	6.62924	8.36854	14.4427
LotjaGi1g1v0454200.1.nasc006	1.49804	0.168752	0.0981768	0.426641	1.35229	0.113246	2.88774	0.512851	0.54728	0.882207	0.593679	6.09644	2.18127	0.102262	2.68531	2.50701	0.981508	0.196325	0.86752	2.9578	0.279802	6.13653	0.774191	8.60682	0.41667	1.62276	0.202079	0.217293	0.332171	6.21043	0.17242	0.681121
LotjaGi1g1v0454200.1.nasc007	0.958222	22.7467	16.8387	4.47884	13.5421	43.6448	9.3141	88.1691	3.0262	32.9727	1.47867	5.23394	51.1873	0.459458	11.751	16.6218	9.07965	4.22393	2.65782	9.78947	26.0961	16.9362	7.01387	187.307	293.545	218.057	48.314	87.6361	3.75271	17.5511	3.09505	91.4174
LotjaGi1g1v0454200.1.nasc008	2.19683	1.19215	0.151534	0.453306	0.156827	0.234006	2.48078	2.07441	0.767231	0.617844	0.881835	1.45823	0.470284	0.126747	0.142328	1.25035	1.42586	2.08434	0.47336	0.630782	2.0723	0.355081	0.891594	1.98396	0.646798	15.4631	0.153756	0.641062	0.611791	3.57647	2.78539	0.849729
LotjaGi1g1v0454200.1.nasc009	0.119669	0.91344	0.626055	0.352867	0.41339	0.3231	1.24771	1.57162	0.854981	1.82208	0.671837	1.72581	1.06387	0.18628	0.628763	1.59292	2.00473	0.824096	1.61164	0.801409	0.819537	1.06722	1.16738	6.87386	14.8453	1.96464	0.363523	1.47779	1.25143	5.9138	1.00784	2.40377
LotjaGi1g1v0454200.1	10.7378	20.9971	31.6848	30.0302	7.14938	23.0608	18.142	10.9395	22.8004	40.1097	22.5543	16.0707	17.2113	9.41866	12.7383	47.399	18.9632	24.3678	15.2157	6.86101	8.43654	17.1591	18.791	26.7178	16.0793	14.0696	7.10518	20.9014	3.45819	9.29043	13.6219	13.5047
MSTRG.4786.10	4.03554	1.7376	4.96148	1.97943	4.15798	9.68494	1.54937	3.22617	5.17145	8.22669	5.58824	1.22888	1.2111	1.74565	5.78138	14.964	3.25622	21.6205	3.19257	4.81772	9.10376	3.5045	1.89136	4.43499	7.76361	2.31048	2.57926	7.80156	0.79023	2.08302	2.67057	14.349
MSTRG.4786.9	3.10265	2.09797	1.92014	0.736844	1.3234	2.68516	0.55413	3.89095	1.42766	3.27795	1.00262	0.705124	1.58331	1.00197	5.66788	4.56185	1.03588	19.9182	2.93164	3.14117	9.8063	1.27346	0.739488	3.81794	7.15284	1.31925	0.622163	4.98429	0.544337	2.31893	1.40449	40.3904
MSTRG.4786.8	827.452	1123.39	496.612	662.628	585.793	381.477	183.416	266.143	502.921	404.422	252.889	250.54	163.802	515.348	907.407	445.703	248.772	1038.58	472.2	329.714	481.429	293.619	231.076	74.1526	85.8463	56.9553	303.364	126.46	340.648	289.499	219.464	170.301
LotjaGi1g1v0454200.2.nasc001	1.15126	0.420248	0.827388	0.861281	0.307463	1.43624	1.19038	3.62494	0.192818	2.19204	0.221051	0.789707	1.85488	1.10088	1.40166	2.12599	0.677775	1.58941	0.307592	0.89869	1.24117	2.18036	1.46458	1.24313	2.69208	2.74941	1.10814	0.741023	3.43269	0.628219	0.533882	1.07454
LotjaGi1g1v0454200.2.nasc002	0.0314457	0.278713	0.330102	0.0133325	0	0.290897	0.0674876	0.0177341	0.00750489	0.270354	0.00749994	0	0.155474	0	0	0.162964	0	0	0	0.215408	0.0309051	0.676515	0.173519	0.366049	0.0523017	0.189879	0.0351443	0.0527664	0	0.0901662	0.0224223	0.0298855
LotjaGi1g1v0454200.2.nasc003	0.0314457	0.0446377	0	0.0631073	0.0914824	0.133104	0.290685	0.164879	0.0658121	0.231411	0.0817099	0.123214	0	0	0	0	0.204364	0.094048	0	0	0.146247	0.246617	0	0.232288	0	0.334207	0.156502	0	0	0.0942145	0.116751	0.10393
LotjaGi1g1v0454200.2.nasc004	0.561656	0.142623	0.492307	0.209765	0.263442	1.04712	1.36642	0.438559	0.401223	2.52755	0.230919	0.628268	0.716365	0	0.560302	0.460201	0.726053	0.375017	0	0.682896	0.149007	1.71642	1.16738	0.883007	4.31402	1.46828	1.49857	0.875397	2.24206	0.72869	0.622025	0.427318
LotjaGi1g1v0454200.2.nasc005	0	0.158954	0	0	0	0	0.7074	0.645137	0.184159	1.18102	0.187498	0	0	0	0	0	0.817923	0.387948	0	0	0.378036	0.68364	0.430476	0	0	0	0.131791	0	0	0	0	0.372453
LotjaGi1g1v0454200.2.nasc006	0.307469	0.304843	0.486615	0.351979	0.411327	0.542078	3.06743	0.32161	0.357348	1.51128	0.574732	0.906414	2.13288	0.60781	0.440495	0.618575	1.04479	0.318588	0.302681	0.528868	0.155629	1.80668	1.28995	1.08037	1.05853	3.01504	0.736931	0.844262	0.7416	0.327543	1.51776	0.281905
LotjaGi1g1v0454200.2.nasc007	0	0	0	1.0826	0	1.47917	3.028	1.30561	0.632143	1.4671	0.667889	0.977577	1.57173	0	0.243218	0.515862	1.64756	0	0.232076	1.11101	0	0	1.03299	2.58136	0	0	0	1.62625	0	0	0	2.41671
LotjaGi1g1v0454200.2	0.619306	0.728357	9.65903	1.10215	4.16761	21.9155	40.4995	52.375	4.72058	40.0116	7.91204	17.3764	13.6663	5.44388	4.62114	6.72686	24.3704	3.68081	2.73395	3.57276	11.4537	23.5406	18.0257	51.8183	68.2802	120.027	30.2938	39.3545	11.7064	6.56263	23.5388	64.7516
MSTRG.4785.28	6.74424	70.03	122.14	5.35878	25.5903	49.1691	50.2096	129.551	12.1319	1028.72	27.2339	27.9378	95.2467	95.286	34.4757	46.3484	227.33	8.84992	28.3144	27.1128	6.83058	31.753	126.517	22.9407	70.2142	319.495	94.2151	6.1599	91.1356	11.591	32.5703	35.8523
MSTRG.4785.29	62.2276	65.1797	162.798	144.622	42.8206	68.0989	184.189	183.121	158.617	39.4559	13.8749	252.378	76.0665	112.04	90.332	69.3854	317.383	189.122	83.2071	224.226	197.4	125.996	124.513	210.859	229.963	231.306	519.553	228.993	224.77	163.99	259.896	16.2751
LotjaGi1g1v0454300.1	43.3619	32.6944	168.886	30.479	54.0351	62.6218	54.8434	90.9289	21.117	8.44313	29.6836	124.076	122.424	0	0	184.012	199.668	0	0	0	35.5823	54.3595	0	554.506	355.93	0	76.0533	140.456	88.4398	118.449	54.4978	488.996
LotjaGi1g1v0454300.1.nasc003	10.6322	7.04622	11.1431	14.0649	28.7578	13.3931	84.2152	13.8364	6.42765	12.7658	120.546	14.5539	17.426	0	0	21.6249	17.2931	0	0	0	22.9995	18.0818	0	57.7241	31.7361	0	8.0387	95.8119	15.4524	20.7684	19.4973	94.3685
LotjaGi1g1v0454300.1.nasc002	0.113554	0.316819	0.253979	0.101327	0.112805	0.0890939	0.337031	0.324486	0.0444521	0.35498	0.0465786	0.079296	0.297821	0	0	0.239856	0.143429	0	0	0	0.112583	0.115194	0	0.337675	0.459383	0	0.161993	0.403122	0.229422	0.317606	0.0664937	0.35818
LotjaGi1g1v0454300.1.nasc001	0.351144	0.626016	0.889282	0.308426	0.481486	0.00161013	0.112208	0.380564	0.121233	0.205199	0.17092	0.0841757	0.0033463	0.584285	0.768389	0.203705	0.204364	0.745331	0.27628	0.0142833	0.0518764	0.00752123	0.0158752	0.00498874	0.00755469	0.000990242	0.108178	0.158955	0.161575	0.11004	0.108246	0.0793972
MSTRG.4787.1	6.46035	11.6145	6.2264	11.05	11.0253	4.56097	1.13509	2.85471	6.94491	6.60083	2.32853	1.73516	1.72437	3.72656	9.74763	5.33707	3.07905	12.8176	8.81948	2.31505	3.83554	1.45753	2.80326	0.0776372	0.294052	0.0408475	2.05429	0.596817	1.17221	1.4905	1.29508	3.12326
MSTRG.4788.1	101.896	101.156	97.9036	151.642	103.587	115.927	160.834	136.247	89.829	283.438	76.7263	101.235	56.608	41.7502	72.6627	89.2888	150.713	155.493	85.7169	42.9001	57.6342	54.8167	62.6405	166.445	110.425	121.904	87.5883	80.6794	63.4537	64.3687	93.6304	227.939
LotjaGi1g1v0454400_LC.1	14.5253	35.0417	29.7831	34.709	23.5722	21.7781	1.427	10.4243	12.4379	27.448	5.99679	9.24794	1.25898	7.30668	20.8348	14.2588	7.37677	43.1857	25.3275	8.74988	9.35707	9.50802	3.48331	1.31703	9.44946	0.862501	9.40603	0.601405	3.57584	5.37354	6.75877	27.6793
LotjaGi1g1v0454500.1.nasc001	42.7767	27.3956	2.05246	0.287094	52.9883	55.7707	194.949	2.3965	30.5767	136.687	54.3722	55.1209	35.5665	57.9239	31.4562	27.7504	23.5149	34.7731	22.4493	20.0348	5.31347	35.0275	19.563	215.458	18.0022	48.2991	135.69	164.989	21.8237	20.1924	19.1537	106.415
LotjaGi1g1v0454500.1	0	0	4.26144	0.86217	0	0	25.8986	10.6745	0	38.1154	0	0	0	0	0	0	0	0	0	0	2.93709	0	0	0	22.8933	0	0	11.8692	1.74909	0	0	15.0493
MSTRG.4786.30	30.0307	47.4292	21.0461	83.3025	32.3607	1.53607	0	10.0011	0	0	0	0	0	30.3612	0	10.331	0	0	6.45207	8.67769	4.85045	0	3.98651	0	0	0	0.762191	0	0	4.84726	0	0
MSTRG.4786.33	104.41	200.479	103.712	34.413	83.097	57.0802	3.3882	10.2637	78.6195	20.1058	4.49009	4.14128	3.37281	95.7176	37.1907	14.9692	5.77374	50.9517	24.3188	6.92084	98.4598	6.95357	33.7761	1.95465	0.449504	0.765457	14.1911	5.20978	42.8571	12.49	10.3691	30.9685
MSTRG.4786.34	0	0	0	0	0	19.3838	0	0	0	0	0	0	0	0	0	0	0	28.9527	0	35.3936	0	0	0	0	0	0	0	0	0	0	0	0
MSTRG.4789.1	540.201	874.374	448.198	657.438	361.562	189.982	53.2404	284.715	350.341	403.038	104.841	88.779	75.8778	386.918	686.809	268.976	119.714	1235.21	421.476	186.882	449.123	129.097	115.943	9.04489	29.2689	6.93442	221.899	48.3743	195.948	157.277	198.388	162.149
MSTRG.4786.35	0	0	0	0	0	0	5.98526	0	0	179.075	0	0	2.27574	0	0	0	0	0.070536	0	0	2.11479	0	0	0.709024	1.65971	0.378273	2.32721	0	0	0.807448	3.33319	0
MSTRG.4790.1	33.1325	38.8196	22.947	49.9623	25.3709	15.0708	9.77879	30.4159	9.74077	11.0126	4.41352	1.16707	2.91566	5.66041	19.2584	15.5923	13.345	46.0506	33.1371	8.40746	10.0348	4.62318	4.89435	0.212645	1.7585	0.251522	6.76966	6.1268	1.01691	0.938097	5.73933	8.93442
MSTRG.4791.1	553.979	815.103	526.901	709.654	459.881	275.483	179.847	303.687	374.517	479.126	146.707	160.578	104.132	299.978	641.254	311.004	203.647	934.567	445.04	219.909	394.871	235.312	241.659	72.7302	77.3754	25.5938	209.65	94.0421	146.327	183.28	246.011	255.79
MSTRG.4786.36	0	0	0	0	62.0251	0	0	0	55.4681	0	23.9761	28.0464	0	15.1573	0	29.555	21.1633	255.498	0	44.3188	101.326	0	5.43928	0	0	0	11.7733	0	0	8.81273	0	0
tRNA-Cys151_tRNA	461.347	874.522	612.304	378.206	246.628	180.515	63.7717	108.848	300.624	81.3121	64.7632	127.482	60.3706	163.795	405.172	274.894	146.784	1026.09	181.555	241.346	130.078	68.9677	56.8213	16.2402	13.4136	15.0851	155.889	26.3009	130.449	51.3134	230.135	89.8585
MSTRG.4791.2	10.9047	0	0	5.517	16.0865	14.2164	0	0	0	0	0	0	0	6.05698	0	10.0613	7.03882	7.7907	11.2458	0	0	0	0	0	0	0	0	0	11.8056	0	0	0
LotjaGi1g1v0454600.1	258.892	70.0866	196.077	632.722	197.694	165.316	511.356	253.303	64.5796	1218.93	651.88	287.366	418.061	39.5408	132.262	611.433	209.535	69.7731	313.303	50.7814	59.7164	213.296	416.298	1314.68	180.173	632.835	254.662	244.802	38.5067	108.682	143.419	354.434
MSTRG.4793.1	779.198	999.065	446.173	695.807	551.269	220.587	108.473	206.764	366.725	346.802	147.12	121.178	85.0418	228.552	780.657	240.044	166.606	1147.09	448.496	197.293	382.633	119.485	132.715	20.8492	34.1937	15.1826	128.33	52.7742	149.423	145.28	175.878	105.485
MSTRG.4794.1	479.113	692.527	319.034	497.559	371.562	351.557	67.038	153.564	264.605	213.101	107.431	82.4389	55.2052	416.739	511.676	357.461	119.138	691.22	317.01	293.909	255.163	186.687	93.2928	12.4678	27.0379	9.1231	228.502	58.4527	119.341	94.7934	103.916	142.881
MSTRG.4793.2	0	0	0	0	0	0	0	0	0	0	0	0	0	0	0	0	0	0	33.161	0	0	0	0	0	0	0	0	0	0	0	0	0
LotjaGi1g1v0454700.1	2583.01	2431.29	2035.06	2388.74	1662.27	1271.67	1725.91	1531.42	2475.28	3610.73	2017.02	2190.05	1135.12	1616.19	5228.03	2124.26	2974.87	6002.81	3826.98	2151.96	1624.06	1596.13	1592.69	1514.33	2551.43	2148.16	5376.57	2457.64	3067.95	2579.76	2252.34	3121.41
MSTRG.4796.1	380.96	493.738	263.574	416.703	265.874	168.313	71.8117	128.423	194.341	157.322	60.6283	39.8472	50.17	198.893	311.131	133.688	102.509	524.678	239.957	141.451	171.358	100.218	69.081	12.4248	16.1429	12.3052	128.034	46.0047	102.891	83.6926	85.2321	81.1007
LotjaGi1g1v0454800_LC.1	146.294	285.482	210.231	214.83	256.775	89.0709	63.0269	48.2444	131.54	119.43	38.8453	37.9153	19.3439	32.719	241.569	80.4618	53.6131	347.619	166.579	142.268	65.0558	54.0246	13.433	0	18.9416	0	73.781	3.20433	17.4474	0.393419	65.7735	47.0625
MSTRG.4798.1	489.262	670.796	481.414	545.379	422.427	327.701	356.105	383.052	432.479	459.78	318.841	244.272	173.189	256.45	578.016	398.882	351.709	627.955	377.158	241.68	381.86	344.968	367.801	351.266	180.443	214.811	402.698	231.901	292.657	278.667	300.574	407.381
LotjaGi1g1v0454900_LC.1	10.5824	30.628	5.46019	14.512	19.0455	5.10358	12.1791	4.70481	4.51795	9.71401	4.98193	4.25921	3.39186	8.75275	6.65606	8.12181	4.07462	47.4884	8.17483	5.4929	18.0337	4.19487	4.84193	10.2244	2.49101	2.97593	27.5278	2.09263	9.08392	7.81391	6.91534	6.33661
LotjaGi1g1v0455000.1	64.7843	43.6666	44.4606	24.1399	152.458	152.128	79.7569	74.0643	121.975	697.408	90.3332	211.653	211.039	89.5224	82.6274	66.8279	112.901	110.555	75.8236	39.5458	178.756	234.003	165.126	19.5796	485.263	124.062	111.077	124.561	143.959	168.212	27.2504	136.542
LotjaGi1g1v0455000.1.nasc002	229.872	201.969	228.95	283.113	222.553	169.617	195.738	203.996	217.895	184.416	213.149	122.988	53.9261	86.418	239.509	142.231	370.2	224.761	123.551	117.865	180.236	136.377	189.634	398.401	127.319	196.952	237.052	120.132	167.32	195.995	151.117	205.092
LotjaGi1g1v0455000.1.nasc001	15.6643	25.9084	4.70679	3.08514	14.7672	2.19676	2.92473	1.20304	2.77219	9.84058	2.97392	6.04439	1.82734	12.946	14.4417	5.12247	3.99493	10.1372	14.7356	5.63573	9.47021	3.78911	3.26438	2.08654	8.72567	1.4616	3.99821	2.83955	6.31086	4.41925	3.29646	1.90509
LotjaGi1g1v0455100_LC.1	213.782	0	197.334	272.789	223.028	93.3935	102.821	123.721	96.2006	256.029	74.0311	83.434	59.4882	82.414	160.7	216.024	209.604	281.704	64.1848	50.8849	164.519	124.395	195.088	139.46	121.553	72.232	273.193	76.2559	196.793	239.654	154.145	154.544
LotjaGi1g1v0455100_LC.2	0	0	0	82.7158	0	56.046	12.7133	33.5428	145.562	0	39.497	31.439	55.4291	0	83.1049	0	0	0	216.221	151.891	65.2578	150.575	42.5983	42.8196	28.3917	20.6114	91.9923	9.89845	41.5955	0	69.7186	171.038
LotjaGi1g1v0455100_LC.2.nasc003	9.06423	0	0	173.749	0	47.5944	27.4996	23.6041	86.3444	0	36.5484	35.499	60.1497	0	89.6591	0	0	14.876	43.6578	60.638	36.6054	29.7955	22.01	3.57069	5.18542	38.9249	14.3883	6.23102	57.8558	0	43.0991	16.6382
LotjaGi1g1v0455100_LC.1.nasc005	163.097	313.019	100.745	0	109.038	68.1499	73.9924	82.5737	73.8303	143.519	65.2728	39.308	0	96.7292	165.731	118.357	64.6037	263.202	73.7798	35.4315	91.5735	92.1287	39.3029	77.2615	86.5523	64.6846	61.056	47.3875	149.278	74.3301	64.4474	101.661
LotjaGi1g1v0455100_LC.2.nasc002	55.0563	0	0	267.81	0	59.9613	6.47759	31.1564	42.6936	0	17.7239	12.8854	47.6268	0	83.9129	0	0	0	60.7762	39.398	30.1959	18.3953	10.4676	0.278746	3.10004	0.884782	13.6947	3.5773	19.8738	0	36.8576	12.129
LotjaGi1g1v0455100_LC.1.nasc004	106.125	165.834	103.194	0	121.522	57.8826	29.8478	61.5986	98.974	137.145	45.0794	30.3529	0	68.6206	98.4312	65.892	51.3899	270.073	72.4377	35.2871	109.895	38.3222	48.9276	22.0219	25.7147	23.391	78.1487	25.9617	56.4146	67.3324	29.1807	58.6701
LotjaGi1g1v0455100_LC.2.nasc001	61.3637	141.856	54.0271	171.814	91.2616	37.6062	11.8132	4.9574	23.3385	0	12.2569	16.6119	35.7598	49.1001	27.8782	32.3535	0	364.302	131.387	64.8007	64.8064	41.7369	2.36688	0.374155	5.00091	18.3618	15.458	0.530613	53.4799	3.09252	28.7585	8.13063
LotjaGi1g1v0455100_LC.1.nasc003	102.301	129.907	43.6019	0	48.4698	61.7673	16.9345	33.2246	56.5159	39.6783	38.6563	43.5428	0	37.3506	54.1124	26.1156	30.6906	0	35.4977	34.3432	52.1584	38.4628	60.8809	40.3941	10.9802	9.20925	29.1939	10.4635	5.81201	30.1608	24.3518	29.5813
LotjaGi1g1v0455100_LC.1.nasc002	301.179	319.029	147.751	174.514	225.637	130.018	85.2986	145.133	165.893	160.842	134.283	130.293	100.958	101.604	289.715	195.382	92.5143	378.593	228.771	125.469	203.857	168.931	116.082	58.5715	84.5079	120.121	190.804	72.4869	158.52	122.771	217.952	276.284
LotjaGi1g1v0455100_LC.1.nasc001	175.824	174.296	109.471	222.469	70.8885	78.8047	20.5236	75.6033	104.279	133.543	39.8622	39.7846	18.1511	37.5685	249.327	88.7971	70.2776	140.192	154.339	55.5343	93.1105	74.1458	52.0942	23.2132	13.2071	8.04671	51.5209	21.2301	36.4925	26.0617	25.8807	91.4723
MSTRG.4800.1	2030.91	2277.07	962.028	2160.22	1569.45	799.337	131.38	176.733	595.371	290.194	221.408	181.962	139.487	741.407	1930.19	643.697	438.867	2196.19	1223.19	743.799	368.854	180.762	155.281	40.6327	51.0238	16.0347	263.445	104.217	174.035	182.019	437.116	198.515
LotjaGi1g1v0455300_LC.1	881.848	840.186	587.878	802.029	501.446	437.26	118.989	210.086	289.344	202.347	148.234	89.8029	90.7158	233.521	392.728	617.107	193.525	1549.82	908.117	268.889	239.095	152.114	118.684	19.1271	76.1876	81.5923	257.174	141.436	128.23	138.397	157.314	228.502
LotjaGi1g1v0455200.1.nasc001	0.93289	0.660856	0.429701	0.584853	0.323284	0.327393	0.617146	0.767838	0.765499	0.795334	0.292892	0.296852	0.445058	0.786888	0.917923	0.670792	0.60606	0.992207	0.356709	0.546626	0.690398	0.410896	0.294983	0.796327	0.46287	0.433231	0.861583	0.396895	0.581201	0.504195	0.759652	0.62135
LotjaGi1g1v0455200.1.nasc002	50.073	46.2708	19.1743	13.4152	1.12186	2.53435	17.9485	11.438	10.1755	10.2824	14.7776	5.95492	20.6011	21.462	21.4635	14.8228	25.5754	30.4963	1.56375	7.88516	6.88742	10.1529	29.8977	9.83249	3.24823	4.10233	19.7648	11.8	16.4125	11.7301	8.71222	7.43524
LotjaGi1g1v0455200.1.nasc003	704.093	701.831	503.526	496.008	435.174	338.681	187.382	337.832	224.718	356.565	203.913	254.478	135.362	141.909	580.778	363.748	204.735	797.704	385.961	170.329	405.984	171.722	242.831	84.739	140.025	104.972	373.259	159.353	189.704	209.684	181.583	272.716
LotjaGi1g1v0455200.1.nasc004	251.956	238.057	232.756	208.489	149.138	168.327	110.397	113.196	159.5	304.726	124.371	137.897	82.4049	147.524	172.157	175.544	99.3104	314.443	185.869	116.791	202.733	168.056	126.984	120.32	97.0412	117.504	115.792	113.172	132.647	141.378	89.7266	143.434
LotjaGi1g1v0455200.1.nasc005	245.444	272.084	243.557	222.809	168.59	243.554	114.486	153.964	207.69	350.399	190.759	142.503	75.083	172.46	214.47	183.807	143.894	263.645	170.885	142.04	276.395	213.445	137.458	122.824	141.543	167.716	175.737	127.928	163.91	176.468	124.209	222.466
LotjaGi1g1v0455200.1.nasc006	1456.61	1614.84	1347.39	1440.59	1318.11	1089.2	1204.61	1240.85	1253.31	1906.06	981.376	943.917	730.026	924.52	1596.18	1454	924.975	1759.89	1227.54	727.029	1230.04	935.109	813.121	768.302	887.918	837.476	1439.11	797.704	1281.32	1184.95	1085.4	1212.1
LotjaGi1g1v0455200.1.nasc007	316.653	426.077	348.87	208.388	249.107	198.707	235.058	260.106	217.479	443.275	198.17	297.612	170.914	288.768	306.8	284.042	193.447	437.328	239.325	111.205	257.466	186.44	209.069	122.401	191.973	210.875	382.794	190.906	244.144	225.183	117.221	250.981
LotjaGi1g1v0455200.1.nasc008	113.943	169.585	148.147	113.772	102.406	70.9005	80.7005	47.9544	63.3067	258.982	94.1317	65.5684	58.2758	85.5577	91.7661	106.829	97.4917	167.036	140.028	58.9074	90.6988	89.2041	92.9351	72.8848	84.2694	59.9248	112.111	88.91	65.5996	53.7173	63.0004	114.316
LotjaGi1g1v0455200.1	1380.49	1200.33	1183.18	1508.1	801.973	1948.27	2064.54	1496.88	1309.03	3060.81	1406.03	2180.6	1153.08	1180	1350.13	1785.22	2692.46	1485.15	1882.38	1268.77	1353.84	1649.78	1720.4	1853.96	1745.91	1618.17	2332.03	1648.22	1937.41	1852.57	1569.73	3018.19
MSTRG.4802.1	159.982	734.327	272.734	612.172	384.768	327.341	216.384	101.565	283.039	358.266	156.663	157.701	94.9425	153.231	400.58	152.029	187.715	471.442	289.943	103.984	253.576	227.289	72.6991	76.5151	120.664	126.531	206.057	160.604	111.383	214.893	130.197	251.487
MSTRG.4802.11	650.935	238.091	824.544	364.373	961.628	361.193	566.769	585.383	600.663	1056.29	560.832	339.412	408.774	80.0144	701.474	445.477	396.541	628.315	509.129	188.339	552.051	425.015	246.816	380.61	471.9	446.295	671.968	930.526	456.2	475.079	348.912	534.414
MSTRG.4803.1	15.7141	55.6959	162.027	112.998	16.9923	41.2054	5.0384	7.47755	69.5935	20.9153	4.45102	6.55757	25.8782	50.9941	151.256	27.9988	8.30485	409.614	188.944	79.5646	45.9929	3.83345	14.1156	0.770137	1.11054	0.0420853	16.3009	6.34212	4.76805	36.9854	18.1106	15.2429
MSTRG.4803.2	660.539	824.605	362.377	414.272	500.015	329.341	81.5413	208.743	364.725	347.78	151.239	77.6409	70.038	467.805	793.233	299.593	109.389	763.945	384.139	173.704	425.027	188.734	155.092	10.9472	26.1314	6.41306	183.4	90.2682	171.706	0	175.604	172.792
MSTRG.4803.3	873.05	1089.5	523.407	887.015	645.001	392.836	104.864	193.611	349.062	294.891	151.247	97.0526	77.4524	334.024	856.358	398.925	221.452	1041.77	554.686	303.99	262.086	129.947	124.018	24.1863	24.4967	23.9347	171.251	74.5795	139.746	106.74	161.819	145.987
MSTRG.4804.1	690.801	1129.63	444.854	772.782	414.228	156.616	85.2564	247.398	311.798	339.644	83.3571	144.651	76.8514	268.309	665.986	342.319	166.448	1007.24	306.043	300.976	432.141	125.034	119.834	9.49232	20.9169	12.6763	246.82	25.8201	225.023	296.871	169.9	67.1464
MSTRG.4804.2	0	0	0	0	0	0	0	0	46.3756	0	0	0	0	174.403	0	0	0	140.453	0	0	0	0	0	0	0	0	0	0	0	0	0	0
MSTRG.4804.3	61.4659	95.5911	50.2629	103.509	44.1956	0	9.44298	0	61.2971	63.7556	49.1203	0	21.4588	0	122.528	0	0	224.403	92.3661	0	27.4195	30.2896	19.7037	0	10.6591	0	0	0	40.8711	12.0639	18.3097	0
LotjaGi1g1v0455400.1.nasc001	252.43	78.214	17.8454	38.1799	24.1431	52.4763	18.1855	47.0227	84.0277	145.114	47.3096	55.1062	75.6045	97.8661	99.041	72.3337	77.8283	285.265	203.675	83.9577	212.234	98.0146	75.5728	21.7269	40.1779	39.6369	16.4563	17.1383	52.4873	51.7087	97.0297	62.6261
LotjaGi1g1v0455400.1.nasc002	51.9816	79.8623	129.048	124.955	22.462	89.0789	212.989	112.083	31.3797	25.9307	197.089	97.5682	26.0847	40.0631	49.0228	43.2911	95.0666	23.5144	107.67	129.115	99.1739	115.939	82.1762	82.7136	50.1085	13.2804	43.9149	118.852	33.2006	49.5999	28.6101	20.4153
LotjaGi1g1v0455400.1.nasc003	20.5376	39.1908	30.9008	39.5274	33.7419	26.8645	28.4619	22.8688	23.9158	49.5346	17.4401	17.0665	12.5697	18.2065	37.8033	23.6918	27.3008	54.1376	45.0055	23.8207	34.3328	19.4804	28.6418	24.7763	19.0358	15.7008	37.4045	32.5922	14.7163	21.0407	20.6529	16.7109
LotjaGi1g1v0455400.1.nasc004	260.206	300.273	256.353	301.197	216.548	241.362	327.977	131.387	265.696	233.16	126.972	189.891	77.8866	132.946	249.526	225.413	165.418	288.397	192.697	100.625	120.443	152.55	219.362	98.0836	274.977	102.294	151.032	155.582	84.5095	240.153	174.988	136.764
LotjaGi1g1v0455400.1.nasc005	125.703	189.86	181.91	151.922	119.11	107.132	127.503	105.024	90.5731	162.208	106.516	127.163	52.358	83.2954	134.996	105.887	94.4328	121.405	91.7134	74.9978	89.7076	110.261	102.443	86.0975	148.821	57.0048	74.8007	101.866	59.6068	143.647	104.676	88.3446
LotjaGi1g1v0455400.1.nasc006	92.7117	135.606	109.832	100.523	94.2324	68.7494	74.564	80.4778	69.0543	138.9	107.015	84.2388	35.3542	56.0875	88.1359	70.1406	110.361	138.446	75.2864	52.275	69.9051	93.3653	88.6554	59.2435	83.4805	39.1121	78.3986	67.7346	41.2092	72.6015	63.8018	53.5302
LotjaGi1g1v0455400.1	1907.6	1766.93	1337.87	1676.26	1094.15	2626.87	3179.33	2787.01	2325.88	5340	2436.41	2556.56	1251.89	2020.16	2845.63	2579	1711.09	3377.77	3541.34	1574.89	3264.93	1147.83	1486.94	2319.77	2992.72	2177.51	3934.38	2800.58	3247.23	2248.81	2086.95	1726.94
LotjaGi1g1v0455400.2.nasc001	4.52819	10.5911	3.25904	5.31523	5.22413	14.8025	0.626496	10.258	26.9016	4.85588	74.9571	2.91606	15.2578	7.62499	14.1229	9.39224	3.92416	149.396	7.90715	9.09268	10.6545	5.29098	5.17014	2.38867	26.0041	9.2813	0.566701	1.01633	1.85969	29.7015	2.9667	0.681567
LotjaGi1g1v0455400.2.nasc002	1236.98	2273.71	1782.44	1156.83	1334.14	456.217	279.586	737.334	2101.94	4299.77	860.696	377.612	1618.27	1699.44	1602.44	1519.67	211.244	1295.62	339.69	312.663	354.07	274.916	462.362	386.525	1044.96	2856.07	2550.51	388.648	2469.56	1183.06	1624.54	2704.37
LotjaGi1g1v0455400.2.nasc003	19.6117	39.6807	29.5946	36.5818	31.9452	27.0813	26.5763	23.1952	24.1427	36.8647	22.6964	18.2137	12.9139	18.6203	39.0284	24.0584	27.9448	34.3017	27.5869	25.0159	33.212	21.365	30.0735	28.2101	20.8815	16.8779	38.1376	34.4666	15.2756	25.0283	21.6058	18.0986
LotjaGi1g1v0455400.2.nasc004	273.312	324.007	336.676	254.36	154.514	199.485	239.59	106.183	260.851	224.729	98.0258	249.516	75.4292	135.048	213.619	234.377	127.905	205.209	121.827	68.8417	230.42	118.719	150.58	93.1404	320.785	104.956	150.565	172.622	89.8109	308.973	180.262	132.288
LotjaGi1g1v0455400.2.nasc005	128.373	163.853	134.585	122.597	114.744	104.523	111.809	110.395	95.5621	137.672	91.9548	129.93	50.6318	85.1587	132.55	113.318	83.4741	86.3949	83.7271	60.4995	120.147	98.7913	89.3971	93.319	163.148	56.9295	75.2806	102.365	64.3819	168.366	109.59	88.3638
LotjaGi1g1v0455400.2.nasc006	104.164	108.961	85.8812	87.6009	91.796	75.4363	67.166	96.1259	76.0061	110.905	96.2692	87.0898	34.6185	57.2134	89.0853	75.4908	95.3426	106.7	67.1945	60.45	86.2473	98.4509	83.8663	73.5917	92.8312	37.9993	78.2789	71.482	47.1836	82.4193	66.5397	53.2573
LotjaGi1g1v0455400.2	1989.03	1856.13	1359.96	1764.68	1253.31	369.195	847.008	1737.38	340.88	851.381	1847.17	1449.57	1549.25	630.6	1075.02	578.97	1216.92	80.9695	477.383	455.61	966.408	1510.59	2860.19	947.572	797.411	2749.97	947.205	883.223	452.052	1039.56	1156.27	3038.95
LotjaGi1g1v0455400.3.nasc001	8.37243	181.695	145.853	191.531	234.061	90.6654	43.2929	4.43256	6.7163	4.53311	4.90693	20.0818	9.67158	55.8681	49.4543	89.9068	8.78388	33.1919	13.2995	6.20552	20.6463	11.8673	16.0324	43.1373	4.22336	50.7133	88.167	25.5042	4.03625	4.45053	6.55852	0.315805
LotjaGi1g1v0455400.3.nasc002	0.0122289	0.0272181	0.00995996	0.0382199	0.0055027	0.130421	0.0752121	0.0201306	0.296732	0.0644056	0.0386839	0.0540839	0.0120982	0.172357	0.0585525	0.040741	0.0309358	0.0752384	0.0442049	0.0594494	0.0474614	0.111235	0.0350731	0.0177724	0.0307999	0.00420853	0.021416	0.0327741	0.0239226	0.0360665	0.0220357	0.0231947
LotjaGi1g1v0455400.3.nasc003	309.539	380.52	332.993	405.369	638.506	952.81	2292.55	1331.87	909.023	323.744	1976.6	2123.49	509.595	1118.87	374.912	1072.68	2179.58	1221.38	1970.68	1109.68	3044.87	2531.77	1952.63	2048.14	2146.88	614.197	1696.07	2028.46	1137.35	2006.61	840.09	473.132
LotjaGi1g1v0455400.3.nasc004	14.0423	29.5393	21.7775	22.8537	20.9103	30.972	23.1978	25.9081	18.1411	61.9305	19.0909	20.0973	16.7526	18.8373	32.7642	28.1916	23.2182	40.2044	26.6113	32.547	33.6645	20.0251	29.1815	37.1399	25.3762	24.9222	44.664	45.7668	18.5898	25.223	23.7889	24.6725
LotjaGi1g1v0455400.3.nasc005	183.179	201.84	143.223	160.122	118.528	281.637	299.274	343.608	292.303	731.795	304.657	206.415	234.843	221.992	187.705	161.413	337.535	305.577	321.084	108.864	471.805	321.284	336.787	307.665	289.276	521.264	678.605	273.768	392.895	268.735	138.484	253.336
LotjaGi1g1v0455400.3.nasc006	100.126	123.874	77.9274	71.6792	84.7588	124.544	183.873	164.957	163.502	456.65	142.61	114.491	97.9052	104.463	103.879	97.5845	134.581	165.075	164.228	74.2161	221.14	149.768	127.815	144.963	153.657	205.15	264.263	156.715	217.309	145.439	94.6769	159.807
LotjaGi1g1v0455400.3.nasc007	66.4798	57.1417	40.1031	37.5888	60.95	84.8088	105.583	121.867	114.586	310.553	120.823	96.4093	76.4264	87.5213	82.7427	79.4898	111.779	169.189	91.5765	83.5427	98.1673	111.725	95.7251	97.2851	97.6377	122.304	174.993	90.1335	157.548	79.3047	72.4495	109.53
LotjaGi1g1v0455400.3	454.073	642.633	940.729	729.112	935.14	184.93	344.526	110.656	706.981	60.3398	218.603	85.27	248.606	35.1718	509.556	101.05	95.8742	92.575	56.8192	56.0257	75.8869	186.353	92.9218	50.0021	186.198	54.1304	37.779	193.788	78.8559	167.669	117.059	30.7896
LotjaGi1g1v0455400.4.nasc004	13.4605	28.4255	21.9596	21.9204	20.0353	30.9054	23.1007	26.4708	17.9996	61.3853	19.8302	20.3616	17.0185	18.7859	31.1391	27.8944	22.6609	39.2016	29.8942	32.4791	31.4057	21.9952	29.7685	36.1026	26.4652	24.7065	46.0829	46.3593	18.5459	24.9852	24.3089	25.1176
LotjaGi1g1v0455400.4.nasc005	179.578	198.305	140.093	166.592	126.581	312.881	351.686	718.476	306.845	439.64	452.403	158.474	257.618	387.192	208.156	160.734	371.343	202.873	318.242	344.445	129.187	495.549	397.588	442.791	253.399	575.333	709.061	401.416	463.104	216.208	137.333	580.539
LotjaGi1g1v0455400.4.nasc006	93.4358	130.52	84.479	76.318	85.5223	136.541	160.299	163.653	157.167	215.021	182.892	114.051	142	122.655	103.757	95.5859	157.206	103.443	119.939	105.765	102.105	217.809	246.271	150.579	147.451	312.981	281.459	141.522	179.099	139.413	94.4365	229.439
LotjaGi1g1v0455400.4.nasc007	65.1739	59.0317	41.7948	39.3807	61.1054	78.6013	95.1051	121.841	107.506	170.116	132.123	95.9595	109.144	90.1494	82.9193	77.5801	131.874	118.823	83.9223	70.2353	80.063	109.575	104.43	82.6724	93.4166	150.825	178.899	87.3903	136.889	74.8074	72.4132	138.673
LotjaGi1g1v0455400.4	261.321	582.722	877.497	719.433	632.164	145.699	267.414	80.6105	593.525	46.3997	175.985	75.3491	213.112	27.8455	280.265	84.5566	82.3009	67.6981	54.0804	33.5623	57.111	159.18	78.1258	34.0837	152.69	52.3635	32.7797	147.684	68.5876	133.386	107.085	25.4348
LotjaGi1g1v0455400.5.nasc001	0	0	0	0	0	344.168	0	0	194.73	168.345	0	0	0	0	0	0	311.773	304.086	413.986	0	0	0	0	0	0	0	0	0	0	335.43	232.329	0
LotjaGi1g1v0455400.6.nasc001	17.738	23.0995	13.8984	14.3316	6.54959	17.4753	31.1691	17.562	19.5901	214.233	19.0483	20.2815	10.4461	35.9712	23.4678	21.0723	16.3594	22.1848	23.6785	51.6399	42.34	23.3447	15.9512	15.8056	18.5247	5.02647	10.8019	22.488	14.8928	17.0289	12.3682	17.1498
LotjaGi1g1v0455400.5.nasc002	117.542	0	0.0419741	182.132	0	0.0177114	0	0	0.0207828	0.0374451	0.0165788	0	0.0339778	0	0	0	0	0.0129316	0.014735	0	0.0413908	0.0166259	0.00516866	0	0.00232452	0	0	0	0.0176478	0.00956866	0.0262882	0.209644
LotjaGi1g1v0455400.5.nasc003	107.036	174.818	240.224	101.203	81.4076	101.007	111.336	8.7731	0	127.235	129.213	295.513	117.6	78.3777	122.416	238.543	132.293	104.994	278.036	61.6938	155.569	104.346	178.088	110.255	0	61.0388	9.9579	334.129	176.918	430.263	242.193	132.069
LotjaGi1g1v0455400.6.nasc003	0	0	0.851577	0	0	3.772	0	0	0	0	1.67564	0	0	0	0	0	0	17.6951	0.16454	0	0.115342	0	7.1298	0	0	0	0	0	0	0	0	0.322049
LotjaGi1g1v0455400.5.nasc004	0	0	0	0	0	0	0.000406552	0	0.317515	0.49128	0	0	0	0	0	0	0	0	2.81069	0	0	0.489671	0	0	0.259184	0	0	0	65.3385	0	0.294582	0
LotjaGi1g1v0455400.5.nasc005	0	0	0.655935	0	0	8.08179	0	0	10.3325	0	0.798151	0	0.907877	0	0	0	0	0	0	0	0	5.78501	0	0	6.23378	0	0	0	0	3.21617	0	0
LotjaGi1g1v0455400.5	4.44433	2.53782	1.07923	0.863058	11.7634	6.61174	12.1795	30.0022	5.51436	2.13287	17.6722	2.88515	15.6599	2.0606	3.2402	2.74858	19.6152	4.46728	2.03097	26.6951	3.54305	24.0735	1.77137	21.779	38.0536	16.5262	32.8187	6.12549	8.87998	16.5372	1.83553	1.31362
LotjaGi1g1v0455400.6	0	0.685896	0.262516	0.146658	0	0.265672	0	0	0	0	0	0	0.103735	0	0	0	0.58778	0	0.140596	0.228919	0.384106	0.780228	0.374359	0.447427	0	0.269346	0	0.222864	0	0.209774	0	0
LotjaGi1g1v0455400.7.nasc001	1172.57	0	0	479.716	0	899.211	0	1676.37	114.817	449.132	0	1183.31	0	0	642.857	0	0	0	0	0	0	0	872.821	0	0	0	378.592	0	0	0	0	206.512
LotjaGi1g1v0455400.7	0	0	0	0	0	0	0	0	0	0	1.0642	0	0	0	0	0	0	0	0	0	0	0	0	0	0	0	0	0	0	0	0	0
LotjaGi1g1v0455400.8.nasc001	0	8.34834	4.49123	17.2229	7.44653	0	0	0	5.55131	20.442	0	0	0	0	0	0	6.16465	0	10.0578	0	9.85487	0	0	0	0	0	0	0	0	2.94531	3.44027	3.43371
LotjaGi1g1v0455400.8.nasc002	169.302	127.269	82.7047	128.742	62.759	32.2488	38.37	51.275	82.9164	98.095	48.8917	64.7917	33.5706	41.6768	89.9654	119.361	35.2087	156.202	45.749	24.9873	76.5939	23.7481	28.5203	15.7239	84.2999	59.7619	47.7484	30.5724	44.9803	93.8649	102.047	39.9355
LotjaGi1g1v0455400.8.nasc003	48.5129	50.0781	52.4676	59.5964	53.1162	12.4125	20.6813	30.2711	26.296	122.582	32.3018	61.1872	33.2674	26.7729	112.683	50.8666	11.1594	54.3621	25.9243	15.5252	27.5232	17.9274	28.4092	7.73847	64.85	59.1086	20.5698	22.8927	39.4993	74.4228	42.4118	48.9484
LotjaGi1g1v0455400.8.nasc004	39.495	40.6432	34.6464	34.4095	41.3507	6.62569	5.1628	30.5846	7.74332	48.3312	33.7197	23.4598	27.67	18.542	33.8019	24.3442	7.59661	30.3505	14.932	6.61201	19.872	7.09648	15.7293	9.15964	25.8693	31.7655	21.3803	9.43731	20.2079	25.2605	22.072	16.1101
LotjaGi1g1v0455400.8	542.285	741.74	881.01	773.274	245.95	2250.97	2666.95	1738.99	2943.14	5368.09	1408.12	3074.91	1061.62	2245.45	819.903	2387.02	3427.56	3113.22	2031.08	1880.94	2110.78	3317.36	2348.55	3353.74	3738.34	2017.85	5222.79	1851.88	3345.85	3796.13	2776.57	2968.68
MSTRG.4806.1	1164.3	1527.79	842.702	1130.47	893.489	477.033	234.505	431.64	759.346	670.426	366.664	259.083	189.805	579.646	943.952	711.241	284.73	1475.75	843.32	511.059	599.002	368.01	273.216	34.3381	90.6011	57.0761	434.975	151.646	367.49	256.118	301.41	238.207
LotjaGi1g1v0455500.1.nasc001	725.653	1067.45	483.054	816.639	617.521	331.443	97.583	221.973	288.87	342.343	182.513	107.932	79.7057	255.619	739.238	340.23	161.145	924.435	473.313	303.47	210.24	162.262	124.639	17.3736	29.1039	8.75251	163.764	80.5533	71.5568	86.5754	113.068	133.494
LotjaGi1g1v0455500.1	0	0.575935	0.161494	0.906611	1.98304	0.0955345	1.12086	0.908752	0.214755	0.961591	0	0.464796	0.160108	0.522832	0.388248	0.177883	0	0.670092	0.230848	0.124689	0.27925	0.749352	0.167243	0	0	0	0.28994	0	0.709834	0.283011	0.848954	0.0700301
MSTRG.4808.1	164.729	213.69	118.708	337.834	344.539	45.2758	132.681	80.8483	49.6766	72.7484	77.4171	151.488	73.3977	78.2236	485.937	196.153	179.251	1135.69	453.582	79.9857	455.967	29.5248	49.9695	2.94866	40.9139	13.9047	236.476	48.4117	227.519	100.808	213.616	26.5883
MSTRG.4808.2	743.463	963.817	389.392	546.56	273.698	310.205	3.08126	188.797	463.177	402.342	84.4351	7.97596	5.95101	367.051	494.929	211.722	0	0	19.8468	213.498	21.2417	154.173	137.122	10.351	5.19123	0	15.106	0	0	102.241	0	124.521
MSTRG.4809.1	731.333	1130.15	415.157	567.609	439.971	228.379	54.815	234.612	442.734	396.918	133.714	82.7862	73.0484	410.124	719.406	279.813	114.066	1071.36	322.018	211.804	372.995	179.856	112.884	19.2344	20.6914	8.82826	160.159	54.1966	202.635	179.656	170.894	116.174
MSTRG.4808.3	0	411.903	168.867	216.759	125.809	46.9509	12.7417	59.634	0	0	41.2544	46.0486	57.5514	165.414	222.268	89.1701	43.3124	508.609	258.066	90.4357	206.551	61.5953	24.1018	0	3.48329	4.94478	96.0586	57.8155	65.9357	30.9204	26.4757	32.2223
LotjaGi1g1v0455600.1.nasc001	24.512	23.069	11.4355	26.9495	23.48	8.34531	0.501278	2.74495	5.3279	7.64779	8.87835	5.7024	4.46757	7.52081	2.63846	9.63784	5.09034	8.24331	5.29844	9.70454	8.18268	5.22211	4.41404	0.984652	5.08866	2.13125	3.49795	1.76227	3.32563	4.30369	1.67239	4.05863
LotjaGi1g1v0455600.1	345.207	423.653	302.427	326.167	350.404	171.895	66.5428	142.505	212.402	225.87	153.463	91.2502	46.0088	177.443	419.396	266.678	88.3872	490.425	229.331	191.742	179.169	124.755	88.6204	7.11207	30.9882	15.0361	75.1412	38.6725	54.3631	76.8404	59.4102	87.6287
MSTRG.4811.1	856.456	1098.46	553.969	876.741	650.642	420.837	140.888	199.138	313.549	289.329	170.399	119.21	70.8154	268.678	828.31	408.509	213.578	1182.6	540.521	335.029	266.191	151.348	122.756	25.5935	39.6156	16.893	178.708	76.5771	109.182	102.628	156.102	132.94
MSTRG.4811.2	16.2033	58.1782	17.0194	86.3565	0	19.5089	4.18423	13.1481	17.5563	0	4.49838	11.2421	0	29.002	85.8929	11.7357	2.50158	37.2007	0	11.6899	12.7097	0	0	0	3.77531	0	9.23909	1.8288	22.5841	4.50058	4.61049	3.20488
LotjaGi1g1v0455700.1.nasc001	269.721	408.512	205.379	277.423	311.79	156.073	26.3303	87.6117	192.146	115.158	52.1952	35.9154	41.5227	103.924	260.849	114.372	66.6788	371.547	278.893	115.565	91.095	72.3154	50.1781	15.8838	23.1912	4.25408	58.8188	16.0498	44.3058	52.9158	48.6301	66.4965
LotjaGi1g1v0455700.1	247.683	397.43	209.113	256.252	123.156	126.042	87.1659	75.9302	155.897	153.433	78.4884	65.6323	20.9164	120.411	303.208	142.55	56.7849	307.547	136.982	45.9181	118.74	96.162	62.9103	0	0	10.8516	78.0087	39.3709	54.6772	58.6191	46.6117	53.5566
MSTRG.4813.1	859.58	1271.57	589.555	968.824	718.798	384.337	110.539	280.068	431.68	379.939	209.285	142.908	128.206	382.816	913.996	465.839	236.2	1275.05	661.295	397.812	341.331	172.82	192.095	39.0135	53.7011	12.2822	259.876	87.9638	154.267	162.557	191.004	158.369
LotjaGi1g1v0455800_LC.1.nasc001	554.215	546.334	265.61	542.33	334.702	172.662	98.2843	226.317	85.4369	297.933	100.218	11.1759	32.881	151.61	339.001	266.342	56.8801	586.73	328.542	120.473	82.9946	64.9022	189.835	11.3447	13.9082	37.7592	109.697	41.1955	21.7327	78.2341	56.2792	73.2056
LotjaGi1g1v0455800_LC.1	593.731	741.291	442.139	792.036	520.971	266.564	130.585	248.542	263.565	251.079	132.929	78.1354	43.1696	322.639	551.763	257.013	161.009	903.711	306.706	268.465	251.429	167.94	134.476	20.8797	37.5012	1.99534	182.825	78.1571	117.677	153.593	111.926	57.9658
LotjaGi1g1v0455900.1.nasc001	241.528	345.196	145.575	248.268	152.361	102.624	21.4111	61.3355	141.02	62.6711	36.3376	44.0268	34.8229	118.486	230.747	109.992	57.4187	324.104	156.846	98.3166	132.671	69.3841	57.7963	11.4632	9.47794	4.36301	70.0645	27.1045	42.3712	48.1775	59.3448	48.2722
LotjaGi1g1v0455900.1	517.353	725.82	399.436	421.067	389.215	171.946	60.2587	151.375	281.502	294.179	92.9767	85.015	61.2635	299.529	539.42	264.827	111.024	801.965	308.762	185.28	305.04	125.489	96.0234	10.6045	17.6385	2.54195	174.248	35.302	0	144.287	130.654	0
LotjaGi1g1v0456000.1	716.068	785.573	415.317	665.128	492.766	260.145	97.2407	193.574	298.344	206.842	199.677	105.272	59.3095	198.901	574.139	289.684	175.429	694.495	368.335	180.453	287.051	149.541	121.023	17.2305	39.7627	25.7272	185.164	75.5405	122.79	101.062	101.678	134.318
LotjaGi1g1v0456000.3.nasc001	30.6613	24.947	35.8601	72.288	22.9387	19.8937	1.11761	6.29512	5.82495	64.0948	18.1266	8.87383	1.6505	28.1921	13.3049	17.1721	1.98317	84.0355	6.7437	36.2325	28.7727	10.616	4.7105	0.720249	3.36765	10.7644	4.86748	8.01262	0.28511	9.80456	17.1384	3.00907
LotjaGi1g1v0456000.2.nasc001	0.476054	1.57103	4.11844	0.369755	0.834347	0.455667	0.296783	0.247319	0.615401	0.796832	4.59549	6.03259	0.0360371	4.18073	0.45761	0.164686	0.0384353	1.39896	0.421788	1.43875	2.07616	0.334893	0.170566	0.0236965	0.411731	0.0245085	2.53917	2.20177	0.192557	0.489106	1.24985	0.0472815
MSTRG.4817.1	958.598	1202.83	980.371	1149	868.701	701.076	568.986	804.862	1009.31	1157.37	470.114	592.279	253.83	769.13	1088.24	744.826	487.71	1431.7	627.292	479.04	792.187	569.882	494.965	86.9911	232.413	180.765	641.427	281.35	386.121	451.949	538.029	495.895
LotjaGi1g1v0456100.1	3.63984	2.86988	2.52414	2.88782	5.15053	4.02533	5.48357	1.70103	1.75903	10.3678	6.38403	2.79935	1.72103	1.25499	2.75197	2.10132	4.5424	3.58205	1.66812	2.25869	0.880244	1.99906	1.9268	0.741451	1.31423	1.42224	3.16134	3.72478	3.69624	1.75953	1.35075	4.03989
MSTRG.4817.3	320.965	350.715	110.339	160.265	212.922	85.3139	2.81984	4.1632	113.873	20.8457	60.6927	19.4369	8.98224	4.98443	46.6465	5.16895	18.4457	241.859	258.625	17.1211	58.0906	27.5202	24.4341	0	0.889129	4.4801	79.1987	6.14646	0.928667	54.4718	4.71834	40.4667
MSTRG.4818.1	357.279	564.804	80.1165	290.742	193.977	0	20.019	83.0947	142.067	177.228	56.8286	23.1125	52.991	231.547	552.829	165.566	53.7978	286.963	206.323	147.554	223.846	66.4128	51.6419	8.97848	7.66162	2.32311	54.83	10.1777	185.244	12.1095	66.4326	25.1943
LotjaGi1g1v0456200.1.nasc001	0.407921	0.405005	0.0170742	0.38131	0.364554	0.0155646	1.44367	0.329758	0.181849	0.428372	1.19328	0.00243988	0.344926	0.323109	0.640474	0.894007	1.33352	0.0223364	0.421174	1.0836	0.219647	0.240283	0.463333	9.32333	3.95633	2.15303	0.0477742	0.248756	1.2479	0.0209774	0.438394	0.131139
LotjaGi1g1v0456200.1	0	0	5.17064	0	0	2.66208	0	0	0	0	0	1.66684	0	0	0	0	0	7.45919	0	0	0	0	0	0	2.57935	0	3.22174	5.50606	0	3.85875	0	2.31546
MSTRG.4819.1	60.9331	40.592	24.7363	27.2055	13.0352	6.89136	27.4162	18.6673	7.8963	33.7208	7.13165	17.3174	14.2496	24.7162	31.8787	16.1168	16.0683	49.6738	22.5973	72.4696	8.82838	17.3772	20.1238	18.0349	10.6515	32.1987	19.4924	12.5705	15.3873	21.8909	5.13432	18.6187
LotjaGi1g1v0456300.1	18.6805	4.54542	21.7084	23.6012	2.29944	13.7425	16.9475	6.05643	5.62463	24.8149	3.23168	22.6404	42.1616	1.46815	4.88508	7.16813	9.7382	1.47538	1.48762	0	6.97628	11.0344	4.60454	39.0141	5.07414	107.664	20.3441	3.22235	24.803	8.42116	4.70133	8.90007
LotjaGi1g1v0456300.2	0.958222	0	0.529301	0.394643	19.7458	29.9474	48.8724	29.7679	9.12364	186.95	30.239	0.398513	0	0.56316	29.9455	6.4893	29.029	0.652458	0	0	10.4686	0	13.0021	66.5591	129.924	7.89892	0	77.033	97.79	1.68629	31.9734	36.1391
MSTRG.4819.2	0.0847288	0	0.00142285	0	0	0	0	0	0	15.1338	0	0.0296852	3.63511	0.0124827	0	0	0	0.0282144	0.0896376	0.00849278	0	0.000395854	0	0	0	1.23013	0.00164739	0	1.25927	0.000368025	0	0
MSTRG.4819.3	0	0	0	0	6.75319	13.618	68.6426	44.3026	10.62	39.9472	5.1343	0	0	0	7.40103	6.3051	27.2221	0	0	0	5.36811	0	15.0046	21.523	18.4047	0	0	4.75684	46.1973	0	11.5718	40.1085
MSTRG.4819.4	0	0	0	0	0	0	0	0	0	17.9302	0	0	0	0	0	0	0	0	0	0	0	0	0	0	0	0	0	0	0	0	0	0
LotjaGi1g1v0456300.3	0	0	0	0	0	3.91477	18.2578	21.2454	11.9247	10.2922	4.80036	3.25967	0	0	0	7.70809	12.0959	1.56237	3.98274	0	0	0	9.11826	14.4274	9.75804	12.2802	2.39365	9.98169	11.7566	0	6.45723	21.5323
MSTRG.4819.7	54.7697	149.154	79.6583	119.53	107.705	73.3093	238.664	148.239	38.9273	38.7332	138.706	168.978	140.824	40.6076	33.5028	52.0751	149.615	130.547	87.7817	0.125075	38.7379	90.2021	68.1429	270.103	117.382	180.272	177.293	78.0621	67.1519	73.2304	37.2384	67.8226
LotjaGi1g1v0456300.4	0.0200903	0.0838318	0.0426855	0.580409	0	0	0	0	0	12.9395	0	0.302545	0.309661	0.0230449	0	0	0	0.011756	0	0.200352	0	0.118756	0	0	0	1.36109	0.930224	0	0	2.69321	0	0
LotjaGi1g1v0456300.5	20.6109	4.24494	48.6281	29.5822	5.49445	3.9738	19.995	10.4272	11.6332	7.29281	20.1152	27.9626	65.5679	4.5629	5.16703	29.7536	38.5014	6.47756	5.47219	0	21.0701	21.5713	12.0577	75.1872	25.2457	216.005	49.6308	15.3422	30.7711	98.8645	6.72823	15.9593
MSTRG.4819.16	26.2633	5.61564	44.9706	27.3877	10.7371	8.13116	19.9365	11.7797	16.6892	25.6244	20.8538	141.519	153.36	38.5767	19.0845	31.2489	33.9609	7.06889	55.8805	3.47548	23.6888	36.4514	12.5602	120.938	53.5729	211.602	315.124	27.6853	42.1869	91.5102	7.54007	16.6739
MSTRG.4819.18	0	0	0	0	0	43.955	0	0	0	21.4134	0	0	0	19.8643	0	0	0	0	0	0	48.191	47.149	0	0	55.615	0	0	33.5063	0	0	0	0
MSTRG.4819.10	4.96581	0.0185083	3.74708	5.71787	0	0	0	0	0	12.3838	0	10.278	0	0	0	0	0	1.01572	1.55392	7.97047	0	6.47182	0	0	0	0.000247561	12.4872	0	0	1.01943	0	0
MSTRG.4819.11	2.46325	30.554	0	6.09741	0	73.3554	43.2848	62.389	45.6419	147.646	125.319	0	0	1.30348	0	22.5889	38.4663	40.2044	0	35.5044	0	0.106881	99.7223	173.931	46.2856	0	0	141.711	40.7335	1.11548	54.4483	19.6981
MSTRG.4819.12	0	0	0	0	0	0	0	0	0	14.3078	0	0	0	0	0	0	0	0	0	0	0	0	0	0	0	0	0	0	0	0	0	0
MSTRG.4819.13	0.0445481	0	0	0.0231097	0	0	0	0	0	11.2792	1.70999	0	6.7518	2.46917	0	0	0	0	0	0.00694864	0	0	0	0	0	9.68482	1.73744	0	0	0	0	0
MSTRG.4819.14	0	0	0	0	0	0	0	0	0	13.7521	0	0	0	0	0	0	0	0	0	0	0	0	0	0	0	0	0	0	0	0.0607242	0	0
MSTRG.4819.15	9.18303	1.80184	2.8706	2.31897	19.1398	29.5765	67.5352	24.3082	30.8336	29.3075	28.6194	3.68096	4.21943	0.994773	22.3256	46.6404	20.2854	2.80028	5.89767	5.55312	24.8312	7.02443	36.0451	49.116	93.9565	5.55996	3.48312	75.3373	20.8613	13.1996	30.8747	26.7627
MSTRG.4819.17	47.4394	28.6389	21.044	20.6627	39.8519	33.9496	80.4412	66.5977	46.9916	198.058	102.722	15.9141	16.7832	9.81138	60.0307	65.9351	21.7413	32.4478	18.8233	90.7708	66.6756	45.5493	62.3787	108.741	164.415	101.17	22.4737	60.5011	25.5297	11.6532	23.1359	57.4046
MSTRG.4819.19	0	0	0	0	0	0	0	0	0	0	43.1475	0	0	0	0	0	0	1.00631	0	0	0	0	0	0	0	0	0	0	33.6869	0	0	0
LotjaGi1g1v0456300.1.nasc009	8.1558	2.79149	1.16603	2.98915	2.19833	0.867324	4.10821	3.81043	1.4496	2.13662	0.535259	3.73464	1.30583	0.953484	1.20708	1.86491	2.30003	2.20072	1.57725	0	1.82616	5.40737	1.94194	2.70951	3.48765	41.3585	2.73301	2.73664	3.46093	3.02002	1.33181	2.29717
LotjaGi1g1v0456300.5.nasc009	5.75981	1.44474	0.759803	1.34658	0	1.21672	1.936	2.27907	0.811106	0.318284	0.0536838	13.425	12.9332	0.554999	0.373835	1.08165	0.564812	1.14739	5.14741	0	0.802981	4.82902	0.421246	0.46177	0.559628	35.9357	10.6366	0.790184	1.41692	22.1941	0.598443	0
LotjaGi1g1v0456300.2.nasc012	0	0	0	0	2.10134	1.35036	4.15496	3.52429	1.39937	2.55301	0.714863	0	0	0	2.40245	1.45864	2.57329	0	0	0	2.31126	0	2.27901	4.06645	3.30779	0	0	1.6115	3.47544	0	2.1421	4.1862
LotjaGi1g1v0456300.3.nasc011	0	0	0	0	2.03875	0.820094	3.28006	3.11449	1.45422	1.75468	0.373418	0	0	0	1.32869	2.0032	2.05863	0	0	0	1.23676	0	1.63883	2.98264	2.82371	0	0	1.75047	2.60795	0	0.998178	2.53045
LotjaGi1g1v0456300.4.nasc011	0	0.00544362	0.00355713	0.0204432	0	0	0	0	0	4.0965	0	0.0304985	0.0200778	0	0	0	0	0	0	0.0289526	0	0.0241471	0	0	0	0.137644	0.145519	0	0	0.0971587	0	0
MSTRG.4819.21	0	0	1.2891	2.19276	2.55532	0.860347	8.69167	4.41771	1.80752	2.50058	0.448417	3.51871	1.84844	0	1.25122	2.11968	2.54189	0	0.716487	1.40324	1.47682	0	2.22511	3.11734	3.17297	27.6189	3.14047	1.98087	2.93542	2.48491	1.57227	3.14422
LotjaGi1g1v0456300.2.nasc011	0	0.00544362	0	0.0142214	11.6238	18.619	15.5071	11.4898	17.7404	24.7415	17.6884	0	0	0	9.27381	47.7009	22.1102	0	0	0	50.6971	0.00831293	32.4097	13.5401	40.0582	0.0311926	0	22.1874	39.895	0.0276019	11.2251	31.6104
LotjaGi1g1v0456300.1.nasc008	6.08126	2.95044	0.878611	1.56346	1.90531	0.844782	3.83175	2.40177	1.25563	3.13116	1.12578	1.67538	1.69323	0.252534	1.51516	1.68128	2.08535	2.23717	1.67794	0	1.40894	3.07618	2.08851	2.03696	2.37595	8.2554	1.49253	1.87042	2.87189	1.73855	1.44972	1.8471
LotjaGi1g1v0456300.5.nasc008	6.05156	3.0702	0.885725	1.52702	1.64118	0.857663	4.05861	2.48181	1.30585	2.95367	1.11315	1.46921	1.30222	0.291422	1.57821	2.40429	2.19503	2.57692	1.73565	0	1.39625	3.23967	2.07116	1.1577	2.19144	8.60669	1.37886	1.71966	2.91071	1.75327	1.42613	1.86717
LotjaGi1g1v0456300.2.nasc010	0	0	0	0	1.90393	12.2928	7.25817	10.2656	6.45132	3.96544	6.69113	0	0	0	5.50213	8.85744	3.74885	0	0	0.0528868	5.44095	0	15.7496	1.23845	3.44872	0	0	9.88992	13.7924	0	6.32502	27.7467
LotjaGi1g1v0456300.3.nasc010	0	0	0	0	1.4479	0.847466	3.22924	2.17362	1.24062	1.94115	0.876309	0	0	0	1.69622	2.13288	2.1955	0	0	0	1.03642	0	1.66431	0.851827	1.82271	0	0	1.30802	1.99459	0	1.05849	2.00099
LotjaGi1g1v0456300.4.nasc010	1.6972	2.38431	1.37447	3.20158	0	0	0	0	0	4.99143	0	0.364761	0.611858	0.650059	0	0	0	2.96251	1.14564	0.87823	0	0.973405	0	0	0	2.96726	1.52109	0	0	1.18026	0	0
LotjaGi1g1v0456300.1.nasc007	9.43896	2.90472	10.4921	2.31453	4.62089	23.4167	10.5378	0	2.93961	5.63774	2.52432	29.089	18.6757	8.83101	4.69411	6.39118	3.70714	0	16.8114	0	2.94261	60.1746	2.84018	8.85158	1.42842	38.233	25.3967	6.01832	7.78151	8.35675	0	0
LotjaGi1g1v0456300.5.nasc007	14.1497	4.96023	13.6359	5.59521	4.93455	6.16895	11.2964	2.59205	3.84943	6.35818	3.16616	30.0593	27.6222	8.61832	2.07005	3.31093	12.3059	3.4786	33.0738	0	2.94426	37.6718	6.08721	5.11221	8.91221	12.052	52.3007	4.01745	5.53906	11.8224	1.33877	2.4457
LotjaGi1g1v0456300.3.nasc009	0	0	0	0	6.22699	7.57728	4.95709	0	2.6804	96.2931	4.17273	0	0	0	3.59782	4.19001	0	0	0	0	2.06843	0	7.10285	0	1.04342	0	0	2.23487	4.86883	0	0	0
LotjaGi1g1v0456300.2.nasc009	0	0	0	0	16.9896	1.06322	18.6961	35.2055	26.5465	1.76966	14.9671	0	0	0	66.0778	27.1777	0	0	0	0	29.6877	0	39.4897	0	4.99568	0	0	16.3274	116.156	0	34.8172	18.7748
LotjaGi1g1v0456300.4.nasc009	0	0	0	0	0	0	0	0	0	1.49481	0	0	0	0	0	0	0	0	0	0	0	0	0	0	0	0	0	0	0	0	0	0
LotjaGi1g1v0456300.1.nasc006	2.76635	1.42079	0.23975	0.510191	0.157515	0.501824	2.50192	1.55485	0.366585	1.08666	0.212761	0.372081	0.385082	0.107063	0.222499	0.476268	0.795424	1.66935	0.617026	0	0.286976	0.425147	0.814064	0.382262	0.738326	1.54156	0.297628	1.133	1.48163	0.511923	0.693545	1.28552
LotjaGi1g1v0456300.5.nasc006	5.75195	1.87914	4.3895	1.98032	0.888686	14.4949	1.89453	2.41519	1.47731	1.9097	0.628021	24.3744	11.6871	3.30407	1.4476	3.21108	1.21399	3.57853	18.9092	0	4.6617	3.90787	0.811849	4.37731	0.878669	18.1759	27.1061	1.192	3.72643	13.812	0.801017	1.9992
LotjaGi1g1v0456300.2.nasc008	0	0	0	0	1.68314	0.987547	2.51574	3.30669	1.09629	1.8745	1.13525	0	0	0	2.17995	1.83622	2.49127	0	0	0	1.71358	0	2.11657	1.35569	2.73741	0	0	1.81175	2.61619	0	1.13078	4.59969
LotjaGi1g1v0456300.4.nasc008	0	0	0	0	0	0	0	0	0	0.983309	0	0	0	0	0	0	0	0	0	0	0	0	0	0	0	0	0	0	0	0	0	0
LotjaGi1g1v0456300.1.nasc005	3.37867	2.086	8.63529	5.13658	3.89729	2.2676	3.4626	2.64621	4.49428	3.86359	6.32718	29.3855	48.1538	11.6833	1.84125	5.24641	3.65745	2.43232	5.70611	0	7.39736	3.56031	3.19755	6.60478	12.2049	49.3524	35.0569	3.95551	4.9257	17.4948	3.6529	6.24696
LotjaGi1g1v0456300.2.nasc007	0	0	0	0	4.91254	4.89641	2.26043	2.26134	6.00911	5.32095	13.1099	0	0	0	1.8935	6.99082	8.38406	0	0	0	28.5078	0	8.82327	5.13684	23.0729	0	0	7.81401	15.6834	0	12.4865	20.3649
LotjaGi1g1v0456300.4.nasc007	0	0	0	0	0	0	0	0	0	2.6234	0	0	0	0	0	0	0	0	0	0	0	0	0	0	0	0	0	0	0	0	0	0
LotjaGi1g1v0456300.1.nasc004	32.8163	24.2143	23.8057	30.5012	9.86565	7.92238	21.7721	14.9465	14.0209	10.7108	12.4566	34.1021	36.6916	25.0561	12.7104	9.72391	14.4611	37.7862	29.5196	0	11.2191	20.6818	9.80495	77.6974	16.8147	56.6899	52.9327	20.9764	22.1445	31.7749	5.04849	15.1738
LotjaGi1g1v0456300.2.nasc006	0	0	0	0	12.3467	4.89909	11.4156	12.9679	11.9882	8.86551	10.8082	0	0	0	17.2613	9.63784	11.0567	0	0	0	6.84824	0	15.1516	48.5298	10.9267	0	0	14.5062	16.3638	0	8.67936	10.5509
LotjaGi1g1v0456300.4.nasc006	0	0	0	0	0	0	0	0	0	22.8086	0	0	0	0	0	0	0	0	0	10.8731	0	0	0	0	0	0	0	0	0	0	0	0
LotjaGi1g1v0456300.1.nasc003	3.8687	5.00269	3.33445	3.52956	1.31308	0.669278	0.24881	1.66077	1.49982	2.44442	0.597232	3.48496	4.26061	2.03756	0.388248	0.489466	0.593404	4.7024	4.59853	0	1.0287	5.17183	0.45115	0.0645418	3.17355	2.9024	4.11737	0.546673	0.649832	2.58464	0.484399	0.852851
LotjaGi1g1v0456300.2.nasc005	0	0	0	0	2.08965	0.817947	1.33674	1.47001	2.07828	0.351984	1.61643	0	0	0	1.35571	1.8563	1.42164	0	0	0	2.75883	0	1.9508	0.259414	0.0104603	0	0	1.51089	2.12362	0	1.45204	1.6214
LotjaGi1g1v0456300.4.nasc005	0	0	0	0	0	0	0	0	0	2.8286	0	0	0	0	0	0	0	0	0	1.94214	0	0	0	0	0	0	0	0	0	0	0	0
MSTRG.4819.51	0	0	6.55365	6.73026	8.65987	8.97112	15.2563	6.27068	4.71423	4.04033	11.3028	76.8561	25.967	0	11.8159	4.0632	13.8222	0	9.54518	0	17.984	0	20.0304	67.7109	101.146	53.2815	28.0023	15.5356	14.419	104.448	12.0976	4.76651
MSTRG.4819.52	0	0	33.6049	50.1285	20.979	9.9227	21.3236	12.5116	12.4102	6.62704	40.1385	47.162	78.9423	0	30.3383	4.6439	16.5216	0	31.1595	0.00926485	27.8196	0	25.0182	57.5788	60.391	21.5841	73.0001	55.9487	27.1012	16.6064	9.38875	7.26618
MSTRG.4819.53	0	0	0	0	10.0184	10.0531	5.89947	9.46425	4.77831	6.50422	10.9314	0	0	0	8.02259	7.17559	14.5632	0	0	0	25.0624	0	19.0794	81.5849	3.38014	0	0	15.6877	16.6493	0	6.43481	5.47662
MSTRG.4819.54	0	0	0	0	9.3656	8.54497	7.54885	9.93253	4.74598	5.96501	10.719	0	0	0	2.53667	2.82835	0.961352	0	0	0	28.1888	0	2.02427	96.2312	3.11369	0	0	11.4028	4.33665	0	13.2002	2.33553
LotjaGi1g1v0456300.1.nasc002	0.00611445	0.0228632	0.00497998	0.0026665	0.00481486	0.00751395	0.00528517	0.0038344	0.0023092	0.0224671	0.00276314	0.0309051	0.012613	0.0480103	0.0180161	0.00688581	0.00515596	0.0082292	0.00920935	0.454364	0.00331126	0.262451	0.0036919	0.0124718	0.00232452	0.00346585	0.021416	0.00753805	0.00980434	0.00404828	0.00115977	0.00267631
LotjaGi1g1v0456300.2.nasc004	0	0	0	0	0.2545	0.130421	0.0524452	0.121742	0.132202	0.132556	0.106973	0	0	0	0.853064	0.444708	0.0674962	0	0	0	0.33223	0	0.0771607	0.146544	0.0929808	0	0	0.152727	0.243932	0	0.0626278	0.0990235
LotjaGi1g1v0456300.4.nasc004	1.61247	0	0	0.52619	0	0	0	0	0	1.47309	0	0	0	0	0	0	0	0	0	0	0	0	0	0	0	0	0	0	0	0	0	0
MSTRG.4819.58	0	0	0	0	0	0	0	0	0	0	0	0	0	0	0	0	4.11914	0	0	0	0	0	0	0	0	0	1.34756	0	0	0	0	0
LotjaGi1g1v0456300.1.nasc001	0.00174699	0.00108872	0.00142285	0.000888835	0.00275135	0.00161013	0.00162621	0.0028758	0.0011546	0.000748902	0.0011842	0.00853957	0.00875186	0.00528113	0.00450404	0.00172145	0.000937447	0.0011756	0.00491165	0.0814535	0.00110375	0.00554196	0.00332271	0.00280617	0.00290565	0.00198048	0.00329477	0.00229419	0.00196087	0.00184013	0.000386591	0.00133816
LotjaGi1g1v0456300.2.nasc003	0	0	0	0	0.795828	0.642979	0.0715531	0.133245	1.92356	7.21567	1.63262	0	0	0	1.77279	0.538241	1.39352	0	0	0	0.780354	0	4.76218	2.89815	0	0	0	0.906205	2.01656	0	0.0885294	0.436685
LotjaGi1g1v0456300.4.nasc003	0	0	0	0	0.0632811	0.168527	0.00569173	0.019172	0.0398337	1.03723	0.0655258	0	0	0	0.418875	0.0866464	0.243268	0	0	0	0.104305	0	0.11408	0.202356	0	0	0	0.0488335	0.136084	0	0.0100514	0.0129355
LotjaGi1g1v0456300.2.nasc002	0	0	0.98319	0.966163	0.0577784	0.0703091	0.000406552	0	0.0196282	0.330266	0.0264472	0.00325317	0.0221371	0	0.570211	0	0.175771	0	1.36483	0	0.0612583	0	0.106696	0.107881	0.0145282	0.155221	0.217455	0.0055716	0.00823564	0.195789	0.00386591	0
LotjaGi1g1v0456300.4.nasc001	2.6528	4.45615	6.28473	2.86649	0.291643	5.40843	0.000813104	0.00862739	0.0178963	0.0396918	0.0284208	1.25003	0.103735	10.459	2.71413	1.13558	0.0726522	4.93635	4.12824	5.32381	2.40177	2.26943	0.717705	0.204226	0.0732224	0.0750109	0.863231	0.261865	0.0917686	0.860811	0.0220357	0.159241
LotjaGi1g1v0456400.1.nasc001	1442.38	1854.07	1055.22	1763.88	1179.89	1033.57	825.151	874.929	918.756	1340.36	861.634	641.143	384.343	603.059	1463.38	853.063	561.287	1823.01	1078.05	707.467	932.843	686.803	828.461	542.695	454.789	486.361	746.492	538.533	761.758	745.859	593.734	714.482
LotjaGi1g1v0456400.1.nasc002	233.255	406.888	477.445	253.052	231.294	331.002	27.1377	188.316	202.621	829.534	260.336	408.738	32.221	277.844	484.404	301.469	160.738	83.1302	402.262	80.2185	412.127	466.169	388.512	289.916	349.218	450.393	500.338	355.832	51.6449	27.992	84.5196	413.664
LotjaGi1g1v0456400.1.nasc003	82.2516	67.7622	93.773	88.3031	141.399	44.0451	59.9282	70.6483	60.348	124.242	77.3994	101.414	26.8268	41.02	71.9186	87.7114	65.7816	42.0642	50.2094	32.6428	74.3693	89.0699	164.915	151.166	37.4968	93.8656	110.62	104.617	99.5497	84.8674	26.5549	73.7712
LotjaGi1g1v0456400.1.nasc004	208.808	137.123	38.3892	118.585	91.406	159.655	132.359	216.233	238.596	284.524	176.536	236.893	96.143	99.6112	86.6189	27.2276	248.178	61.7167	60.1862	100.773	136.498	94.3478	226.864	116.382	121.075	351.232	205.688	170.735	215.146	98.0828	167.792	120.979
LotjaGi1g1v0456400.1	1058.06	281.939	61.7397	527.894	159.28	2773.91	754.897	598.151	1078.53	2051.84	620.629	885.388	3980.34	404.106	276.229	137.95	2815.77	183.035	261.255	1003.1	320.715	272.417	520.443	2470.77	1998.48	1302.57	501.396	1493.85	813.855	539.082	723.165	506.95
LotjaGi1g1v0456400.2.nasc001	173.881	153.975	120.586	113.574	372.333	257.566	939.658	616.63	402.82	397.62	511.952	142.194	390.419	170.716	175.707	87.6954	199.936	493.349	233.73	299.386	175.654	108.764	85.3113	163.315	122.857	127.399	298.834	159.353	712.217	576.31	512.97	179.973
LotjaGi1g1v0456400.2.nasc002	82.9801	100.527	106.5	66.2884	89.7119	92.4403	113.641	152.737	172.151	279.19	85.4875	56.8316	71.7259	84.6368	139.739	50.7714	81.4811	152.567	68.8497	46.5601	130.732	65.9271	56.767	30.5242	84.0366	83.3128	104.928	49.2936	79.4175	117.242	122.925	102.957
LotjaGi1g1v0456400.2.nasc003	90.5995	117.519	248.34	98.2393	220.388	171.836	138.328	162.273	167.387	154.672	88.7432	215.446	72.1138	173.985	178.613	208.558	149.812	152.755	169.609	128.418	150.783	239.006	174.126	23.8312	273.244	373.133	185.196	116.829	126.723	227.265	134.052	61.8629
LotjaGi1g1v0456400.2	1978.59	989.425	3513.56	1997.53	2553.05	4485.63	10671.6	2845.99	3485.16	12829.4	8231.07	9191.15	4581.4	2677.25	2703.71	2264.85	6806.38	1694.86	2693.76	1591.27	2751.01	4280.38	5877.62	11722.9	4109.31	4066.64	7155.24	5247.77	5736.67	4608.02	2376.27	8039.04
LotjaGi1g1v0456500_LC.1	888.139	1037.77	935.735	1066.08	832.993	777.618	725.746	1140.13	1533.53	2198.21	1296.7	1147.56	724.793	748.5	1047.26	734.547	658.425	1221.69	827.137	512.373	1389.63	1161.16	1155.98	940.344	872.438	672.116	1007.94	805.043	1768.48	1715.83	1224.67	1663.95
LotjaGi1g1v0456600.1.nasc001	377.344	393.785	214.664	201.927	144.319	144.065	165.706	171.979	304.408	94.4411	192.288	180.219	68.0089	273.415	409.925	185.877	179.858	869.801	328.435	173.406	205.181	123.745	97.7331	119.225	72.9986	95.9991	312.668	189.943	79.0598	118.64	216.404	183.566
LotjaGi1g1v0456600.1.nasc002	132.352	89.6989	92.7407	53.802	31.1274	66.6369	76.4269	35.276	38.8032	139.154	51.6434	64.7153	38.8487	41.02	58.9966	46.6605	52.7272	189.497	95.927	86.3611	89.0956	20.4189	38.6634	33.0916	29.0321	36.3268	105.003	56.7763	59.55	44.025	26.6941	57.3306
LotjaGi1g1v0456600.1.nasc003	440.787	305.193	247.326	316.174	268.713	202.289	136.936	135.853	165.622	399.297	147.759	104.792	43.3045	146.845	459.304	283.059	164.15	724.416	340.705	160.406	104.688	143.051	81.9672	71.4069	135.619	95.8899	166.144	169.043	296.886	248.593	143.778	228.76
LotjaGi1g1v0456600.1.nasc004	192.657	162.279	170.784	152.007	94.2303	105.833	109.514	87.5599	139.788	133.179	72.1068	68.0258	33.7353	52.5007	225.88	137.569	74.873	388.007	230.601	84.5159	93.4587	48.9826	81.7512	112.561	87.3241	85.1066	139.324	123.651	140.565	201.077	187.383	159.06
LotjaGi1g1v0456600.1.nasc005	277.68	503.768	450.694	418.375	172.041	350.645	250.893	258.347	393.421	472.942	189.676	155.384	111.033	214.363	490.362	303.816	281.006	614.445	356.104	284.631	366.406	269.54	296.045	156.438	229.116	241.401	412.524	267.797	302.094	369.819	245.029	404.972
LotjaGi1g1v0456600.1.nasc006	329.373	512.095	383.631	452.253	277.256	227.999	260.672	230.521	380.217	443.797	281.298	110.208	134.953	252.629	310.67	239.051	190.866	725.267	320.958	153.804	184.929	158.154	154.968	172.816	193.891	214.985	391.69	147.591	212.752	275.947	269.22	239.217
LotjaGi1g1v0456600.1	672.872	628.35	338.729	474.375	621.203	634.428	499.712	457.134	457.864	1080.06	432.631	516.868	462.721	397.3	568.455	637.459	998.754	853.594	897.134	522.388	365.612	678.299	515.799	554.48	577.342	451.869	1054.94	684.768	688.471	835.794	579.496	851.295
LotjaGi1g1v0456700.1	1889.58	2076.14	1545.32	1911	1425.28	1060.52	762.284	784.507	1094.13	1495.12	859.511	909.626	487.867	890.493	1819.23	1166	1011.29	2538.49	1309.1	800.219	741.587	792.28	599.566	657.158	498.124	444.98	1120.47	589.375	645.183	659.079	847.353	915.654
MSTRG.4778.1	525.844	671.902	466.39	558.949	445.538	445.706	396.199	548.218	337.922	542.286	316.445	225.969	118.812	208.563	593.302	282.261	303.504	722.53	404.625	236.71	349.144	242.71	242.203	116.266	93.1267	98.7737	328.4	113.035	189.67	166.729	202.22	285.788
LotjaGi1g1v0456800.1	114.601	157.424	48.4061	89.7145	77.7552	21.5827	17.4785	8.82487	40.4791	79.7955	12.1527	6.70559	4.16151	47.4414	46.4123	42.253	9.74008	92.742	15.5092	35.5311	28.1374	38.6559	7.64371	0.0685952	2.93819	0.897407	4.85869	11.9324	14.812	26.425	37.5349	5.89591
LotjaGi1g1v0456900.1.nasc001	0.122289	0.0283068	0.0270342	0.0657738	0.00343919	0.0359596	0.0987921	0.0028758	0.023092	0.00524232	0	1.15121	0.0635797	0.000960205	0.0576517	0.0200836	0.0285921	0.0493752	0.0405211	0.0563612	0.0579471	0.0859003	0.0306428	0.0464576	0.00842638	0.899883	0.0038439	0	1.50085	0.0191373	0	0.00178421
LotjaGi1g1v0456900.1.nasc002	222.837	207.096	619.355	655.727	480.724	620.483	964.216	390.404	910.431	1928.18	700.953	1011.25	774.451	845.915	259.345	610.786	426.274	387.172	204.303	314.227	712.052	910.697	349.621	746.209	787.519	426.249	1330.25	331.994	786.104	599.117	740.269	1221.68
LotjaGi1g1v0456900.1.nasc003	10.2487	12.6749	4.52538	107.647	18.0839	35.8914	149.788	174.636	62.7923	25.4934	26.024	48.8646	16.9374	8.3077	64.1726	125.057	36.4939	2.05613	7.95135	5.53536	437.536	311.623	8.85908	35.0135	20.7966	122.995	17.7352	9.30589	42.7759	29.4225	3.46734	7.56147
LotjaGi1g1v0456900.1	60.8318	8.86657	116.458	68.1869	3.20945	18.5621	7.57528	11.7999	32.2843	3.09446	18.7195	48.2636	2.07831	4.00406	9.9269	8.98655	115.581	14.2224	10.8124	1.79854	36.3941	3.60346	46.9049	10.178	6.2486	0.938502	4.42159	2.07198	30.5436	255.68	1.86917	3.00238
MSTRG.4778.2	213.401	58.8684	167.796	130.914	22.0576	57.7264	32.1013	101.456	76.334	44.9514	120.559	250.704	64.5753	39.9316	33.1974	371.779	161.608	13.7557	30.1674	4.83972	48.2782	13.7175	294.156	173.643	100.35	53.4889	64.9515	262.808	103.719	12.012	13.8798	40.7781
MSTRG.4778.3	674.495	767.411	425.896	382.227	469.651	255.315	289.218	215.153	257.522	491.345	332.785	278.426	146.991	316.878	739.465	376.34	319.011	789.444	429.779	225.975	156.434	92.002	316.122	230.85	158.684	123.277	335.217	340.399	245.447	208.864	262.544	296.62
MSTRG.4778.8	40.572	40.1336	71.9202	135.191	84.7051	213.006	240.177	164.14	228.631	395.104	199.799	93.4521	75.259	65.6896	31.0598	244.678	209.704	76.3529	24.6725	105.617	255.525	362.674	88.6898	437.843	131.486	266.46	140.535	218.288	67.1201	237.458	213.708	163.508
LotjaGi1g1v0457000.1	1541.91	1992.63	1641.93	1506.79	1401.41	1227.68	888.395	938.045	1021.16	1580.67	790.711	834.511	461.719	583.247	1551.44	1227.07	1588.23	1795.71	1474.1	930.144	882.586	802.712	741.954	811.671	724.296	512.038	971.589	912.533	831.024	653.709	700.684	1085.66
LotjaGi1g1v0457000.1.nasc001	132.264	98.1115	57.2043	50.0689	60.6597	54.0827	38.7566	41.7528	45.7666	35.4583	40.1981	22.688	30.6212	110.094	44.8242	25.5205	26.7716	54.6678	31.3038	39.554	30.5155	24.8046	19.7934	20.6185	12.9505	11.8388	50.6775	33.0606	41.0017	36.1463	39.307	35.1145
LotjaGi1g1v0457000.2.nasc001	7.30764	7.66244	4.89817	5.60766	6.93547	4.5395	6.00071	4.1632	5.75048	10.2293	5.04746	4.19089	4.15095	10.3116	8.76575	5.52529	3.11889	7.90004	3.99501	6.65293	6.51546	7.64236	3.89237	2.07625	7.5573	6.75469	5.39135	11.5512	8.95254	4.34196	8.13388	6.00341
MSTRG.4781.1	583.394	662.802	328.221	468.245	372.017	250.183	94.7843	166.132	326.772	342.028	112.167	146.038	56.7478	263.571	509.658	307.662	139.158	622.934	355.457	207.453	299.074	170.55	122.885	13.656	39.867	15.9313	188.225	71.6613	141.531	113.518	112.368	104.305
LotjaGi1g1v0457100_LC.1	76.7285	122.769	85.8719	167.72	78.9638	21.309	22.2811	31.293	47.6717	104.766	68.4681	57.392	3.6019	30.9489	46.8204	61.5838	18.1555	53.4475	39.3914	66.8443	28.2004	18.4377	52.3519	3.11921	14.1755	7.68106	17.2849	5.14685	16.6078	36.0823	16.7328	34.2265
LotjaGi1g1v0457200.1.nasc001	10.3474	21.7538	13.8586	11.3229	13.0689	16.5178	12.4669	11.9801	6.66723	37.5088	53.3676	45.5439	38.1782	11.8475	31.3976	54.7146	7.16304	24.8616	135.234	167.994	29.1027	8.15855	35.8199	78.7139	41.8844	6.21947	31.2905	104.862	20.5048	35.3157	60.7903	18.7752
LotjaGi1g1v0457200.1.nasc002	208.545	603.987	200.896	809.977	107.37	108.58	1939.14	353.218	63.9625	3859.74	1791.37	1845.3	1156.9	461.924	237.308	672.378	3128.39	1261.68	270.087	113.301	22.1755	64.6346	437.832	1889.29	144.313	985.752	2456.67	1595.05	1558.99	1552.2	1929.67	2581.82
LotjaGi1g1v0457200.1.nasc003	20.3568	10.1393	14.8624	11.0793	10.2165	10.5603	6.60647	13.2613	10.0814	4.13619	5.8385	5.18148	37.4	9.79025	9.30714	0.991556	7.13398	18.6497	12.4197	12.6558	1.37748	10.8242	8.99753	4.94446	8.52808	5.50525	6.63018	5.51294	7.58895	6.0404	5.12659	7.19169
LotjaGi1g1v0457200.1.nasc004	82.4044	30.1522	50.423	61.5776	94.6657	35.4583	30.8817	39.1291	69.2367	141.964	40.9453	34.669	48.0794	55.859	108.806	74.7351	57.8616	119.928	65.4662	21.5562	20.2081	29.9412	41.0835	23.5724	33.1555	35.1425	74.7535	24.8503	43.9399	57.9382	47.4919	51.7804
LotjaGi1g1v0457200.1.nasc005	106.616	38.6345	87.5103	46.9314	119.571	136.987	156.616	94.5313	92.096	212.049	104.887	121.217	34.9274	30.1092	65.6634	122.45	105.823	190.309	148.374	92.5913	33.0282	169.948	88.6662	98.5226	165.755	64.674	118.951	74.5726	158.193	138.323	188.788	81.011
LotjaGi1g1v0457200.1.nasc006	56.4617	163.231	136.56	65.0778	43.4424	31.7126	48.9208	51.611	42.1209	57.849	35.4246	33.3019	41.9922	32.0857	116.968	2.17018	35.1955	34.3487	66.524	15.9545	4.50552	36.1019	40.0571	30.9417	21.419	14.492	26.2248	55.3958	32.9351	31.86	74.7308	23.7251
LotjaGi1g1v0457200.1	834.72	1366.28	1225.24	1092.83	722.376	1131.41	582.983	1046.28	582.406	431.558	485.778	625.634	493.68	797.813	28.5925	24.8692	932.457	202.998	329.868	508.147	39.18	635.37	764.063	941.732	714.12	479.368	983.841	415.118	538.083	434.847	479.9	974.01
MSTRG.4782.1	1192.57	1213.5	995.002	861.679	819.902	830.211	682.123	539.258	1020.91	714.362	614.54	619.916	411.909	425.856	1113.65	321.594	603.297	1973.12	1417.74	360.714	521.79	595.079	470.196	219.972	427.159	302.245	483.526	707.963	655.908	604.981	763.911	547.684
LotjaGi1g1v0457200.2.nasc001	729.398	805.498	442.639	227.415	437.586	250.07	180.076	346.8	320.808	178.155	118.827	96.7643	64.7239	234.041	253.584	188.439	264.387	857.326	207.181	45.8382	120.211	198.153	193.502	19.3837	89.8328	109.841	251.848	72.0454	134.536	147.996	13.5044	260.769
LotjaGi1g1v0457200.2.nasc002	240.662	140.69	188.879	156.214	154.278	111.206	189.186	183.556	351.516	41.5439	342.273	205.309	21.0431	366.637	721.653	490.156	71.2868	976.904	373.015	777.936	315.649	54.3155	100.203	14.5281	118.383	110.57	29.9643	283.646	185.459	296.008	28.3468	47.732
LotjaGi1g1v0457200.2.nasc003	29.9302	38.6279	72.411	19.0806	20.0209	27.6025	12.9983	23.4032	16.2758	6.71241	9.6086	11.5052	61.1389	14.9586	51.5964	14.21	13.4308	51.4172	18.5501	24.5793	19.1165	18.0513	15.561	9.77419	22.8593	11.0583	11.5559	10.6267	13.9539	10.3654	6.74215	17.3657
LotjaGi1g1v0457200.2.nasc004	263.129	101.149	258.15	280.22	188.095	226.451	56.8071	164.442	215.8	96.2721	60.0094	52.694	37.6922	45.7413	266.817	114.461	47.4681	145.605	211.689	86.0434	144.034	113.939	125.168	41.3373	175.765	43.4516	84.0447	38.9727	63.607	82.2691	32.5197	100.59
LotjaGi1g1v0457200.2.nasc005	570.624	202.347	717.587	314.558	666.223	1119.94	142.223	138.262	1391.54	117.318	100.553	54.4499	27.4996	111.745	986.23	116.547	103.172	872.493	1005.59	306.066	472.316	291.447	132.061	87.4395	498.688	57.1105	82.4715	63.7047	104.74	58.9893	32.0762	66.7896
LotjaGi1g1v0457200.2.nasc006	27.8452	38.2981	46.3437	82.9567	71.899	161.096	70.4046	61.6907	99.9548	46.3308	50.355	60.7147	61.6355	52.8007	13.6247	66.1726	53.5461	86.0234	68.8288	28.2968	51.4879	42.8971	46.8491	56.7525	117.12	31.6296	42.3345	65.3667	46.1624	43.95	87.1025	45.2038
LotjaGi1g1v0457200.2	1124.6	2332.89	2400.43	2045.07	1127.16	2042.35	703.289	1732.87	692.267	3447.71	581.03	765.772	589.454	1139.27	3235.45	3143.55	1288.74	316.472	575.076	864.31	3185.65	2202.34	1749.81	1374.58	1247.03	818.313	1647.67	477.222	745.857	517.508	525.796	1664.26
LotjaGi1g1v0457300.1	594.041	529.491	894.604	191.137	105.774	305.587	14.8692	151.16	922.581	2214.41	387.794	179.923	58.9502	157.077	803.234	305.945	331.998	1111.44	240.488	251.52	49.0205	168.665	395.81	114.472	3.22876	278.237	245.166	22.6341	15.7854	196.749	198.235	184.279
LotjaGi1g1v0457300.1.nasc012	1657.06	1828.99	1225.17	2308.5	1431.54	1572.91	2212.58	1840.53	1156.73	643.26	1441.58	2113.58	1168.2	1483.48	1182.92	1079.38	1987.86	1143.29	1461.12	866.741	1827.75	1653.22	1341.43	2241.55	1826.62	1091.55	2263.85	1848.59	1818.46	1625.86	1584.88	2374.96
LotjaGi1g1v0457300.2	13.2675	10.4158	22.0542	11.5877	16.7461	11.4384	8.30992	9.79257	17.7439	16.5987	11.317	7.46805	8.78094	9.49115	13.277	17.5961	13.4242	7.36044	12.8642	16.0158	7.41116	6.62897	16.2277	5.4636	4.2161	8.79013	4.21292	7.44039	8.39016	4.3427	5.76949	6.57971
LotjaGi1g1v0457300.2.nasc011	29.1607	47.3312	81.7023	358.936	122.179	131.803	7.31915	11.4246	24.8014	10.8598	91.6074	17.7944	80.184	15.5721	102.683	39.8786	11.1669	9.63757	366.389	61.2503	166.233	55.2529	111.004	35.1207	3.29675	10.7082	21.8746	6.65676	92.4643	29.9919	9.36556	3.53273
LotjaGi1g1v0457300.1.nasc011	34.8567	112.86	38.8374	6.80492	27.0279	42.7973	4.03869	14.3478	25.2794	13.9775	19.6952	5.85814	2.94629	9.24438	6.59481	22.4695	13.6961	9.44595	6.46619	19.7133	3.11535	7.35695	54.5176	31.9098	1.63762	9.07929	15.2839	4.17805	8.08387	6.89385	8.75668	2.87391
MSTRG.4823.4	0	0	121.61	22.6493	59.8687	57.0266	61.3052	98.6921	66.7641	153.437	21.7135	46.8204	24.2203	36.8868	16.7145	93.0164	121.09	115.112	32.377	31.3403	43.9145	45.1705	70.931	33.9153	35.8952	66.7859	67.3507	44.6128	26.6788	85.8776	56.1064	91.256
LotjaGi1g1v0457300.2.nasc010	120.014	123.939	238.689	109.378	203.786	79.4315	95.2567	171.9	113.621	148.397	89.7407	156.087	21.7782	94.8337	165.168	167.926	157.273	194.54	143.181	59.3707	120.683	271.268	402.846	143.122	93.2391	128.158	189.738	148.431	273.647	182.188	131.919	114.255
LotjaGi1g1v0457300.1.nasc010	153.013	205.431	60.0308	80.0067	36.095	44.6382	34.659	21.8733	47.6324	78.2498	48.958	25.7525	24.2825	114.426	64.8887	37.332	28.4768	68.581	59.9897	51.1153	79.8279	16.6457	22.8259	61.5392	4.14752	20.0192	11.0485	4.49792	14.9944	67.2887	79.6567	45.4313
LotjaGi1g1v0457300.2.nasc009	135.605	108.064	130.938	99.4837	102.71	150.729	81.4962	153.86	81.2231	78.2378	58.4541	41.2856	64.5792	49.2086	144.983	61.0834	118.478	180.789	100.256	50.4664	32.4802	57.2631	51.6944	88.8398	63.4051	48.3243	104.989	0	56.4946	49.2797	46.4176	50.7134
LotjaGi1g1v0457300.1.nasc009	82.4787	173.095	151.924	103.082	98.0169	35.4631	18.5355	28.2715	62.9568	64.9448	51.3256	33.7972	29.2219	43.5348	126.779	50.5481	34.1357	89.9593	100.521	46.8489	30.6733	57.495	58.0293	9.42934	18.0685	18.2618	13.7826	58.3612	40.5613	59.7876	34.9401	39.3315
LotjaGi1g1v0457300.2.nasc008	0	62.9805	0	0	39.497	30.8168	35.1346	31.2216	40.3036	12.8639	43.2356	11.8419	31.5883	29.8619	35.317	49.144	0	0	38.6301	30.5393	30.7075	18.2762	33.1651	24.0442	0	0	0	16.1639	22.8363	13.8337	0	15.9691
LotjaGi1g1v0457300.1.nasc008	104.948	52.7628	90.6321	68.2554	45.3876	39.8153	6.69388	9.32765	34.2396	18.5893	37.9777	14.6734	23.2696	32.7944	61.4134	43.7633	43.2735	74.3591	46.4483	31.4117	28.1993	21.8852	31.7987	4.7393	5.70118	14.8497	41.4526	16.1298	27.1266	17.3009	11.3213	16.545
LotjaGi1g1v0457300.2.nasc007	119.478	78.6015	831.704	890.964	471.214	1317.57	970.181	393.257	780.576	2492.4	769.359	545.778	387.393	25.1727	369.483	656.592	234.332	525.211	685.907	351.458	558.005	492.144	526.02	424.094	696.923	297.96	397.917	279.067	481.236	93.3478	51.2446	791.683
LotjaGi1g1v0457300.1.nasc007	236.159	268.651	179.612	69.3078	68.5877	54.0011	22.4026	18.3763	84.9236	308.292	74.9196	22.3834	65.4608	186.543	367.047	141.611	33.3577	528.923	85.7439	104.939	94.3401	18.4504	73.6578	39.0702	10.5167	33.3769	14.8797	33.5456	40.499	62.1985	130.012	81.9527
LotjaGi1g1v0457300.2.nasc006	61.6127	32.0934	107.326	65.388	78.0159	0	76.1907	129.364	177.008	100.67	47.9214	197.975	73.3578	92.5196	56.0716	47.1764	649.135	117.371	84.0107	41.2826	148.792	418.82	36.1939	610.541	61.9284	520.945	201.386	124.723	438.758	739.979	674.396	49.4596
LotjaGi1g1v0457300.1.nasc006	116.017	368.166	138.002	66.9266	70.4607	46.0122	11.892	176.604	79.0265	113.739	49.5004	107.562	43.9809	234.872	65.2067	76.0727	37.8485	50.6025	87.8443	9.56209	78.3224	17.0954	41.1603	6.02577	15.0594	23.3784	260.544	77.3942	43.5618	58.3622	25.8529	49.9801
LotjaGi1g1v0457300.2.nasc005	44.059	33.3389	56.5512	68.674	49.1694	66.2988	112.198	211.862	74.3481	68.2737	44.3791	94.4374	66.7836	16.1679	73.1239	20.9047	405.469	74.767	85.6408	46.9288	72.4256	107.645	43.4961	75.7512	52.6934	170.532	181.103	273.605	114.721	34.6985	14.9205	79.8063
LotjaGi1g1v0457300.1.nasc005	66.9375	148.477	84.3829	88.7572	65.7091	84.6199	16.6654	10.2877	64.9202	104.94	58.4435	38.1674	46.3069	42.6302	92.1751	28.5549	40.7583	56.2501	93.602	50.7814	90.0707	44.5585	57.529	27.985	35.7494	18.2507	44.7963	20.1797	54.2062	139.867	86.4646	86.0626
LotjaGi1g1v0457300.2.nasc004	16.5876	14.0173	28.0138	16.8763	19.7953	25.3317	31.3647	93.6461	28.4747	15.9247	19.2243	17.1259	5.7806	11.2046	25.1406	15.4678	38.5178	27.5608	19.1088	16.2652	28.0905	39.4077	0	35.5432	19.6349	52.7547	44.9028	12.3755	33.8446	10.9933	8.75977	22.7009
LotjaGi1g1v0457300.1.nasc004	30.4613	82.4371	46.9342	32.7909	32.0271	41.1372	6.95651	8.77694	37.0274	39.5143	28.6048	32.4951	17.9941	24.8496	45.0133	25.1189	36.8454	34.1582	25.7579	18.3297	38.377	15.0832	20.6182	10.7058	12.7174	13.7228	36.7027	37.5851	15.9211	35.6977	32.0488	25.8612
LotjaGi1g1v0457300.2.nasc003	19.2841	0	23.1726	14.7795	0	20.4052	50.4006	18.8274	0	17.8628	16.878	17.4992	9.10296	11.4068	32.0012	0	25.972	36.6117	0	23.4107	22.2947	26.204	0	29.0931	27.7426	33.2783	40.1946	0	0	0	0	0
LotjaGi1g1v0457300.1.nasc003	36.8142	42.5953	40.372	31.5163	30.9857	35.3102	11.5489	9.54861	47.002	46.1361	25.5318	28.0399	26.6981	27.3956	4.60943	27.4531	31.9351	29.832	50.8227	4.00203	26.0403	15.5294	26.458	3.83759	17.893	14.7915	22.1288	25.4219	14.1465	37.3579	22.401	53.5423
LotjaGi1g1v0457300.2.nasc002	93.0602	63.723	91.4829	144.945	85.6598	67.0818	145.517	109.269	97.1953	131.273	63.2016	29.3444	46.9357	45.4408	118.14	115.713	89.9682	234.859	122.708	58.5639	101.137	66.7263	41.8418	64.8527	99.4816	110.927	90.8127	36.785	64.3792	34.5219	14.3588	88.6359
LotjaGi1g1v0457300.1.nasc002	166.553	320.499	127.131	176.742	95.9815	93.912	22.0221	30.1384	113.363	190.248	84.0858	74.5919	70.6383	100.909	158.025	80.1801	66.0825	144.254	131.921	80.3204	90.6607	54.92	58.9091	27.4805	60.525	37.2824	86.4917	77.3221	48.6629	75.4213	89.8473	91.8599
LotjaGi1g1v0457300.2.nasc001	48.2788	102.646	33.5146	206.111	157.189	62.9416	21.2871	108.689	98.0445	134.068	21.3961	9.81725	51.4107	63.2185	140.091	73.1038	32.6011	78.5689	114.364	88.6881	69.154	78.771	12.7714	26.1023	22.1599	17.2372	47.3486	39.2932	77.6233	34.8343	22.3624	15.4561
LotjaGi1g1v0457300.1.nasc001	463.253	529.572	355.794	460.762	411.098	186.755	139.502	134.389	124.03	242.637	199.401	153.546	83.0343	193.074	420.695	173.766	98.7854	380.731	334.873	158.067	171.001	135.871	142.756	90.9023	125.208	109.252	173.522	109.351	187.731	120.424	149.12	116.85
MSTRG.4824.1	934.629	1052.7	513.22	902.936	750.271	388.582	81.4409	192.532	355.419	250.243	154.32	118.627	91.1941	391.045	869.908	375.92	246.322	1001.76	532.859	286.706	252.595	156.021	88.335	18.869	29.2451	7.83158	170.961	56.5462	122.539	110.894	185.58	124.469
MSTRG.4825.1	537.696	671.082	303.479	530.642	367.983	210.538	82.9406	147.938	238.941	194.506	134.985	85.7991	43.3359	190.763	529.175	248.969	142.082	713.638	359.076	221.547	196.108	114.489	116.459	25.3921	36.7492	22.9615	110.874	54.2487	83.2996	84.453	99.0458	113.8
LotjaGi1g1v0457400_LC.1	0	0	42.5618	0	71.4842	45.1771	0	0	0	0	0	11.3145	10.5977	0	0	22.6979	0	0	0	0	44.8312	0	0	0	0	8.9716	39.6504	23.894	19.5291	0	0	0
LotjaGi1g1v0457400_LC.1.nasc004	0	199.809	58.4209	136.385	97.6819	89.08	18.3867	0	0	26.8467	23.0911	0	16.5912	54.7951	84.2741	0	40.314	0	121.401	58.2759	16.3405	10.392	27.2115	0	2.4669	8.60966	27.5092	12.857	12.3174	0	14.8621	27.6128
LotjaGi1g1v0457400_LC.1.nasc003	0	1.02993	0	0	0	0	0	1.02235	0	0	0.429865	0	0	2.02459	1.31428	0.577834	0	1.18148	0	0	2.633	0.937778	1.61336	1.06634	2.99776	9.33972	0	0	1.86831	0	0	0
LotjaGi1g1v0457400_LC.1.nasc002	0	0	0	0	0	0	0	0	0	0	0	0	0	0	0	0	0	0	0	0	0	0	0	0	0	0.116353	0	0	0	0	1.51389	0
LotjaGi1g1v0457400_LC.1.nasc001	3.57433	2.48882	3.97616	3.8051	4.5019	3.09414	1.65629	1.3708	2.66943	8.55172	1.24736	2.59278	0.269248	11.1221	3.25191	4.12804	0.268579	3.64319	1.59751	2.42237	3.89128	3.45699	1.28441	5.01088	7.14877	0	2.2377	5.69352	3.50564	0.765861	0.598057	2.11384
LotjaGi1g1v0457500.1.nasc001	1279.85	1564.57	916.629	1576.8	1234.72	1216.44	842.065	811.946	1069.02	942.725	825.611	902.733	735.142	908.39	1152.27	1014.89	1069.26	1978.29	1519.63	880.824	1117.69	694.449	1230.85	461.612	691.677	1186.05	1147.64	931.207	778.369	941.458	608.008	928.249
LotjaGi1g1v0457500.1	535.961	594.549	694.596	752.907	198.887	631.934	260.684	282.303	113.789	707.743	443.084	266.639	396.246	314.613	706.441	507.416	641.906	464.891	227.327	557.65	560.702	209.903	319.085	568.707	369.217	440.497	622.511	602.135	136.529	432.603	249.636	173.717
MSTRG.4826.1	484.246	864.443	439.598	717.234	1001.42	53.1268	34.3996	0.845005	750.411	2.61217	368.689	481.196	240.305	2.1595	565.616	656.064	65.9218	1026.32	918.058	234.089	6.05354	403.978	1.12308	72.9659	1.087	1.79754	3.90046	0.835741	530.934	249.553	481.836	13.4516
MSTRG.4826.2	194.047	0	0	0	0	343.29	314.553	426.899	0	628.65	0	0	0	446.395	0	0	271.531	0	0	0	272.523	0	348.961	0	203.697	143	280.469	104.103	0	0	0	569.284
MSTRG.4827.1	845.458	871.789	775.796	1190.44	916.706	766.58	541.11	621.621	744.817	906.608	726.873	804.541	475.698	528.935	870.226	1706.41	332.754	1132.86	487.831	423.131	802.203	647.24	638.453	569.832	396.744	310.201	745.435	424.256	654.203	330.54	619.313	716.558
LotjaGi1g1v0457600.1	0	0	12.5581	0	0	0	0	0	0	0	0	0	0	0	0	86.1162	0	0	0	0	0	11.7581	0	38.9736	0	0	0	19.0723	0	0	0	0
LotjaGi1g1v0457600.1.nasc002	32.0292	61.109	26.5611	38.9745	129.335	23.1081	27.0682	41.5208	33.2028	52.7063	43.0942	35.1098	27.7843	21.3972	72.5006	81.8166	27.1311	33.6457	17.6519	18.4432	20.6992	24.3795	21.8487	26.9966	14.3844	20.9431	36.6824	14.3125	55.3655	31.9155	41.9815	38.6259
LotjaGi1g1v0457600.1.nasc001	38.4625	42.6094	6.99403	99.0277	131.032	37.6545	71.4499	71.7392	47.2693	50.6947	128.171	107.22	65.7857	30.8845	32.0471	77.9468	42.0248	43.5301	23.6471	63.5785	40.5911	4.02386	72.3199	22.8952	15.9843	35.3742	42.0089	10.4759	79.9489	72.9518	180.028	80.416
MSTRG.4826.5	118.145	147.902	48.5783	91.4184	58.6904	18.4038	9.60682	31.8758	42.3588	41.3649	16.0092	8.61927	8.11297	24.7877	84.148	20.4778	12.686	113.595	37.5827	45.2541	20.3394	5.52177	5.82545	1.17547	0.252501	1.07441	18.3711	4.11512	3.78683	9.00264	7.82963	4.69916
MSTRG.4826.6	142.346	171.947	64.1407	67.4874	26.922	53.1258	55.274	84.5312	32.252	139.863	39.5345	31.9746	21.4987	54.8829	69.6378	23.892	36.7667	21.5981	11.4147	29.8371	25.2357	6.18205	13.2395	6.35004	4.35237	8.3678	47.1284	10.4723	4.08606	26.6925	5.66085	12.6643
MSTRG.4828.1	577.006	398.765	631.671	354.677	292.931	511.283	132	362.777	274.314	239.169	96.2858	89.1771	41.6617	124.93	433.419	221.857	89.4897	522.378	343.458	142.976	127.622	201.89	113.647	54.4402	40.6317	59.1351	177.62	48.6136	93.9075	70.0374	184.117	143.583
MSTRG.4828.2	23.0113	98.3956	90.2287	4.22996	43.895	19.1713	9.80481	19.5895	1.60547	16.6459	3.51944	1.63309	20.5187	113.297	25.1713	82.387	1.65506	7.49563	18.3579	9.91454	20.6132	12.908	47.7163	22.7346	52.3528	8.33809	90.3361	5.69451	5.63946	24.7158	16.9342	11.1442
MSTRG.4828.3	20.3882	29.61	333.819	20.6858	93.3987	35.2925	5.61082	206.167	34.4873	25.6439	77.5805	15.5192	17.4569	0	524.327	10.5628	81.3475	64.7497	5.97871	4.90535	222.408	13.4238	9.35195	129.582	131.441	12.411	43.5717	86.1321	4.38097	10.9005	422.121	27.6289
MSTRG.4828.4	111.424	154.402	49.9506	53.5096	108.11	83.0382	90.2988	55.4138	104.011	50.0559	42.0581	37.3891	32.1731	28.4547	85.9037	85.0633	48.2036	213.669	65.7701	27.2039	78.2092	65.9916	25.6277	37.7049	84.2822	27.9345	278.358	72.8631	19.2961	42.3329	39.5514	57.9381
MSTRG.4828.5	314.122	474.991	244.762	228.761	256.889	258.866	259.622	214.597	221.662	667.592	377.303	466.04	68.1795	91.474	287.826	246.854	239.098	348.22	150.531	150.44	221.339	307.861	389.321	294.187	138.645	331.601	506.83	102.197	27.7404	352.738	162.799	221.18
MSTRG.4828.6	18.9312	16.1099	40.6708	49.9312	29.4154	6.48507	80.1196	15.3179	18.6225	5.78677	198.725	21.3302	121.53	0.769605	7.52805	23.3406	41.6278	17.9197	18.3567	98.9447	20.8985	3.77843	18.6589	8.35146	59.5591	7.35255	130.446	46.6756	42.7418	77.4638	20.8369	42.006
MSTRG.4828.7	75.7895	44.0182	44.6505	86.1379	62.2122	16.7014	105.89	76.6376	61.2613	17.0922	49.9914	73.276	73.6572	4.80967	26.2378	61.729	105.051	60.3189	24.7136	96.0622	58.5663	25.7139	121.77	41.7289	67.4593	8.58664	48.9708	8.16699	248.13	181.509	11.1462	135.066
MSTRG.4828.8	129.925	144.847	151.443	123.833	179.251	112.147	187.514	114.887	444.627	671.66	328.572	361.308	275.957	352.859	151.439	73.7304	199.082	298.678	90.2461	271.65	118.938	284.392	292.167	287.862	46.5186	196.669	356.38	559.895	428.227	189.332	186.066	158.134
MSTRG.4828.9	319.021	545.671	92.0656	831.427	503.677	11.6616	47.6503	542.05	51.3831	10.6801	83.8635	96.5264	36.0443	174.842	40.6588	863.308	736.627	54.7113	43.2692	50.5154	571.165	25.5021	89.1251	70.701	211.322	7.89149	77.8994	37.919	84.5746	38.268	26.3342	863.857
MSTRG.4828.10	106.6	76.9401	154.393	84.7344	75.7901	193.36	227.034	87.6102	159.075	553.338	471.878	383.388	228.155	281.184	158.674	75.628	140.851	222.788	176.456	164.31	85.8616	387.829	259.704	309.665	310.875	182.894	384.039	238.58	287.634	254.398	172.015	149.429
LotjaGi1g1v0457700.1	37.4038	48.6333	165.795	88.6559	64.1746	39.5062	1120.6	54.6033	184.279	1605.75	59.3849	462.986	303.865	120.267	102.146	129.19	84.4973	47.1228	50.5796	76.9442	66.1005	379.994	160.633	404.382	37.8211	231.242	29.9676	12.2719	378.209	96.4812	78.3481	107.91
LotjaGi1g1v0457700.1.nasc007	33.6618	14.9449	34.3213	41.6917	32.2066	16.6064	51.9935	43.5803	54.8908	68.3463	30.4896	25.7065	23.9999	32.4862	34.2127	46.9939	44.1974	36.1897	15.1856	39.1745	33.218	34.5616	30.1577	27.8733	12.0236	25.243	27.0331	37.3979	5.08139	28.5286	19.4049	33.292
LotjaGi1g1v0457700.4	26.2764	23.3836	12.7978	26.7299	32.1261	24.3538	30.9508	12.0534	18.167	29.4588	22.576	15.6148	18.9712	23.1304	17.6009	21.7414	20.8559	18.4898	12.8925	13.0133	35.3306	12.5521	14.7373	14.2778	18.0633	22.6993	7.79379	19.7015	10.4569	16.2454	22.5209	15.5913
LotjaGi1g1v0457700.2.nasc006	0	0	0	0	0	0.917238	0	0	0	0	0	0	0	1.53153	0	0	0	0	0	0	0.0728478	0	0	0	0	0	0	0	0	0	0	0
LotjaGi1g1v0457700.4.nasc006	250.928	266.028	69.8435	207.847	335.619	177.923	139.555	64.9048	35.7978	34.5656	334.644	417.512	115.047	0	37.4096	482.945	407.792	58.606	20.7296	18.7737	243.1	125.792	164.17	44.9725	535.584	23.9683	40.171	89.1434	7.76033	118.942	80.5227	261.256
LotjaGi1g1v0457700.1.nasc006	6.08737	4.89599	12.09	10.3851	7.73955	9.58136	19.5702	7.17128	9.64032	50.461	18.2659	14.3392	16.5541	7.66868	10.6584	10.7551	14.7385	17.373	3.20976	12.44	9.75001	17.6784	11.4848	20.394	17.4685	15.9384	23.0717	37.9157	17.3	11.3105	10.8052	12.5889
LotjaGi1g1v0457700.4.nasc005	73.1445	26.1849	32.6367	158.34	49.2251	47.0153	889.495	232.505	80.7365	108.192	19.0416	9.33497	18.7635	122.066	28.1881	101.977	149.08	41.3682	34.8156	6.0152	198.128	82.8934	58.3003	506.283	21.0607	18.6762	19.6973	546.6	138.384	11.4011	227.856	320.238
LotjaGi1g1v0457700.1.nasc005	7.90948	5.14205	12.4122	8.76035	11.8934	9.2341	15.6157	8.72182	10.2886	32.6372	21.4557	21.4445	24.2622	12.511	9.00357	13.8164	15.0676	16.7688	5.12592	8.0859	11.8482	14.5627	13.6826	15.1221	22.7605	11.9688	19.3886	17.0734	26.0489	9.04054	10.061	11.766
LotjaGi1g1v0457700.2.nasc004	0	0	0	0	0	0	0	14.9657	26.6366	0	0	0	0	0	0	0	0	0	8.92263	0	0	0	0	0	0	0	0	0	0	6.34071	2.86309	0
LotjaGi1g1v0457700.4.nasc004	71.9854	55.931	52.7479	80.612	76.9346	81.4066	37.9345	0	0	50.801	20.5506	18.393	14.4938	98.8916	45.5043	48.4382	21.9039	64.1678	126.266	10.2091	85.5729	119.139	28.5587	17.4865	9.52908	306.142	10.205	24.1952	132.579	0	34.2802	50.7063
LotjaGi1g1v0457700.1.nasc004	11.0637	10.5933	16.165	8.03062	15.4874	9.77403	18.2497	2.91654	5.80301	44.9027	24.7455	21.6685	18.1624	9.54396	13.9562	11.8849	12.4399	26.9236	2.09482	11.1811	10.2528	12.4749	19.2902	21.5432	18.2446	9.0216	27.798	26.7565	12.8896	3.45208	7.65644	11.3395
LotjaGi1g1v0457700.2.nasc003	0	0	0	9.19233	0	0	0	0	0	0	0	0	0	0	0	0	0	0	0	0	0	0	0	0	0	20.7273	10.7613	0	0	0	2.41735	19.658
LotjaGi1g1v0457700.4.nasc003	54.236	55.7688	15.0232	21.0876	41.2345	32.5665	27.7037	26.084	19.0867	15.7022	17.2771	10.535	9.85433	13.4851	41.8362	26.7284	15.4473	33.5411	32.3371	8.25421	24.8356	14.9383	12.0315	6.17169	0	0	0	0	12.5743	53.767	14.3626	0
LotjaGi1g1v0457700.1.nasc003	12.1232	12.6259	13.0226	7.05735	16.1215	9.79067	16.8943	6.93307	10.1836	46.3533	24.1909	24.9412	18.0299	7.55922	14.2021	10.2421	11.0056	25.2543	9.5636	9.58024	8.76988	12.6535	16.3175	17.5869	11.477	3.4963	4.99213	11.7135	15.8517	7.4849	7.10709	3.40828
LotjaGi1g1v0457700.4.nasc002	23.3126	10.7533	148.481	94.1418	13.7561	82.6448	26.0571	12.307	113.059	129.357	0	10.5639	5.4972	37.6948	54.7934	7.6421	9.61446	68.42	10.0634	5.28367	162.811	14.7238	60.7078	7.69887	22.329	9.52192	41.356	13.5767	30.3044	8.3424	124.191	13.4199
LotjaGi1g1v0457700.1.nasc002	4.3334	2.07402	7.57099	6.28317	4.1848	7.32019	11.9538	5.82828	7.42465	21.653	6.50166	15.3448	10.6127	9.5142	6.62183	6.2351	7.97627	9.06741	1.62146	5.95112	6.70641	6.26399	9.1009	9.69062	9.0665	7.73082	14.6217	14.5897	3.78722	6.25569	7.35026	8.23278
LotjaGi1g1v0457700.2.nasc001	6.10659	23.0472	5.41608	8.9159	4.7729	0.756762	3.99803	2.89353	5.83823	1.28811	1.88525	0.837284	3.75995	0.400886	4.52385	4.91934	1.31711	16.8452	4.00238	3.72524	3.48345	5.52296	1.0725	0.787285	3.04948	1.1311	3.32717	2.23028	2.62443	1.1199	1.2541	2.73162
LotjaGi1g1v0457700.4.nasc001	26.6634	53.3693	45.2502	48.7304	27.9867	8.4972	34.4101	21.3327	37.2179	15.6865	20.2423	11.5707	31.1638	6.39257	24.2921	50.5757	16.3322	75.4371	12.7728	22.0075	31.7478	40.3637	14.1739	13.1556	21.41	11.8473	35.6753	29.0638	21.1107	9.399	11.9422	33.031
LotjaGi1g1v0457700.1.nasc001	4.34737	7.10501	8.44107	9.64297	5.04047	2.1243	7.33948	3.23288	7.42407	7.96907	7.70402	4.24945	11.6989	2.77883	3.58701	9.39282	4.40553	13.8145	1.91493	6.00362	4.79857	11.973	4.59678	6.79809	19.1317	5.06138	9.88762	30.3082	22.2676	3.33173	2.90137	7.68414
LotjaGi1g1v0457700.3.nasc001	712.482	100.212	1868.62	1256.64	1091.69	1291.47	3554.81	1567.04	1231.33	3272.39	2550.68	2122.31	1150.8	698.286	1052.08	1884.09	2096.28	852.29	216.452	744.28	1870.97	1678.38	1308.64	2129.72	1564.86	1260.61	2461.48	2186.91	988.451	793.062	1474.08	2683.22
LotjaGi1g1v0457800.1	5.73972	4.16002	3.08972	24.4501	5.15603	0.846392	1.85266	1.96081	0	7.74964	5.38496	3.77815	6.15333	0	3.61944	32.5085	10.6367	7.17939	13.7723	0	5.60431	0.604073	2.4673	2.71574	14.5928	27.2886	10.3093	43.6335	19.1941	22.2902	1.96466	20.0795
LotjaGi1g1v0457800.1.nasc002	2.16539	3.29666	0.0519341	0.170656	2.15843	0.0295191	0.977757	1.09041	0	0.420134	0.143683	0.104508	3.74013	4.81351	0.128815	0.551438	0.279828	0.590151	0.0902516	0	0.150111	0.275514	0.707737	0.05207	0.909178	6.07365	0.292137	5.80496	0.485511	0.287796	0.071906	0.18645
LotjaGi1g1v0457800.1.nasc001	0.932017	3.28577	0.573409	3.39713	6.19054	1.88922	0	0.415074	2.29188	10.5753	1.17591	1.73475	4.34298	10.3745	0.974673	2.09329	2.248	3.20939	1.05785	1.98499	1.31126	0.702641	1.63145	0.309614	0.846997	1.60617	3.2179	2.70518	5.37905	3.53746	0.705142	2.61877
LotjaGi1g1v0457900.1	1.41331	0.902552	2.31996	1.80078	0	2.09478	14.8932	2.34186	4.03359	2.23472	5.4564	10.463	7.05117	5.71802	0.587326	8.67841	7.67676	3.09536	2.60133	0.760876	3.18378	5.28386	3.89495	7.97356	4.31983	4.3687	5.54126	22.6587	5.3363	2.23539	2.25228	8.30995
MSTRG.4828.45	17.1886	28.5529	16.0192	36.7355	46.0514	26.9128	32.6851	34.9457	35.0796	53.1211	21.6093	41.0249	57.3991	31.8596	32.7101	57.4121	41.5345	20.4919	23.7914	17.7372	14.3013	44.8677	37.8202	31.6903	101.831	91.5182	16.9044	31.7581	57.4197	41.1695	10.2814	28.3109
LotjaGi1g1v0457900.1.nasc006	0.535451	0.707671	2.14922	1.6479	2.60209	0.923142	0.478918	1.1206	1.85833	4.81394	0.513154	4.71099	4.11209	1.00822	0.640474	15.0139	0.142492	0.655985	0.157787	0.17719	2.93433	0.239096	1.84337	2.42141	1.36246	8.44801	1.74348	3.99189	9.08705	0	2.52483	4.94136
MSTRG.4828.46	975.194	1325.78	629.019	969.118	682.406	436.059	290.469	351.25	403.548	693.698	322.586	301.452	134.894	446.586	916.624	371.427	367.773	1362.07	674.235	394.644	539.942	318.12	318.611	161.652	202.152	175.679	428.691	207.944	231.182	303.393	312.458	320.916
LotjaGi1g1v0457900.1.nasc005	0.0873493	0.0849205	0.0633169	0.11466	0	0.0450837	0.179289	0.325924	0.975636	0.183481	1.53867	0.462357	1.36426	0.51515	0	0.374703	0.306077	0.115209	0.176206	0.110792	1.35762	0.224449	0.349623	1.43052	0.212694	0.275535	0.20153	0.585018	0.622772	0	0.190589	0.959904
LotjaGi1g1v0457900.1.nasc004	0.139759	0.123026	0.117385	0.172434	0.484925	0.0456204	0.169939	0.694026	0.159912	0.101102	0.163025	0.0910887	0.213906	0.0873787	0.184665	0.179605	0.084839	0.156355	0.785864	0.160977	0.25276	0.0878796	0.112234	1.2185	0.0554979	0.063128	0.154305	0.117659	0.205891	0.142058	0.156183	0.322942
LotjaGi1g1v0457900.1.nasc003	1.41331	6.54541	1.36167	5.88231	6.20567	8.97434	4.83837	2.34857	3.60062	0.872471	5.35614	4.52841	3.94194	6.3676	11.8132	4.08214	2.84375	3.39396	0.512654	8.41325	2.09824	3.44472	11.1418	21.2433	2.41808	4.68434	5.8323	2.59571	63.169	24.5359	14.3271	17.6703
LotjaGi1g1v0457900.1.nasc002	0.212259	0.243874	0.0988882	0.21332	0.116932	0.0488407	0.475666	0.943741	0.335988	1.32181	0.30355	0.511561	1.11947	0.160354	0.207186	0.619149	0.0956196	0.103453	0.0773585	0.142447	0.220751	0.101734	0.112972	0.154339	0.0496866	0.124275	0.569447	0.443762	0.132947	0.0934784	0.0753853	0.153442
LotjaGi1g1v0457900.1.nasc001	2.1881	1.16711	1.12121	1.55546	0.682335	0.963395	0.552097	0.621172	2.63941	1.27239	0.87394	0.78198	2.99957	0.0484904	3.9014	7.12107	0.709648	2.67684	1.32492	2.26333	2.56181	0.356269	0.690016	0.503239	0.096177	0.142595	0.672134	1.18446	1.45261	0.218239	0.547026	0.715913
MSTRG.4829.1	120.087	106.998	78.5386	81.1862	152.509	65.8936	23.7264	30.0971	230.935	54.7567	39.2574	92.6893	63.5884	67.5826	219.178	85.3192	33.1941	184.499	105.156	73.273	98.01	38.8234	68.1429	39.4955	21.9031	13.6661	58.0753	32.5683	57.2966	45.1409	36.4544	44.7234
MSTRG.4829.2	192.423	111.122	202.503	190.667	95.1114	132.358	93.0939	82.4065	148.965	75.3029	111.468	81.2763	137.722	70.6178	281.77	405.634	124.246	107.886	107.443	139.702	71.6899	116.24	142.745	78.5938	45.3848	43.0119	46.1158	161.805	114.828	108.209	118.294	105.769
MSTRG.4828.53	0	63.7437	0	0	0	0	0	81.3937	0	0	0	0	0	0	0	0	0	0	0	0	0	0	0	0	0	0	0	0	0	0	17.0665	0
MSTRG.4829.3	263.252	337.377	219.799	423.123	328.083	256.843	216.404	239.513	213.003	445.831	166.688	114.758	108.081	237.073	238.923	312.634	273.091	204.165	186.115	143.617	218.008	185.057	88.2922	65.2496	187.493	116.098	383.486	83.3718	381.422	123.903	83.7395	198.395
LotjaGi1g1v0458000.1.nasc001	0.521475	0.463797	0.113117	0.273761	0.251749	0.0150279	0.00975724	0.0311545	0.299618	0.038194	0.376971	0.0378181	0.238359	0.284221	0.442296	1.12927	0.335137	0.514913	0.561156	0.705287	0.774835	0.256909	0.0228898	0.0411571	0.111577	0.450313	0.0400864	0.0816076	0.0490217	0.542101	0.0545094	0.0223026
LotjaGi1g1v0458000.1.nasc002	2.33572	2.91125	0.520764	2.30386	3.54168	1.05517	4.20334	1.19489	6.42246	1.28512	2.15564	3.45812	5.62899	6.26678	2.7862	3.87212	2.58736	1.81395	2.4681	1.12993	6.55299	0.98251	1.716	2.01982	2.77635	4.00999	3.1207	2.41677	3.4123	2.22103	1.01983	1.98672
LotjaGi1g1v0458000.1.nasc003	0.711023	0.995094	0.844462	0.666626	3.9248	2.41842	5.25021	3.26834	6.46402	1.24617	3.07971	1.01662	1.29116	1.33805	0.59093	7.75973	2.61126	0.426743	0.694385	0.735397	2.70144	1.47851	1.1899	1.5674	1.85816	2.73629	2.77914	1.21887	4.33077	1.02605	1.70023	4.23838
LotjaGi1g1v0458000.1.nasc004	10.4837	6.8459	13.9212	2.9616	11.9106	13.1575	43.399	12.7762	10.5022	21.3632	16.9514	43.7136	31.6472	8.81037	4.0149	29.0489	10.9981	4.55075	6.02782	7.5632	23.4272	5.87527	41.1182	7.07403	79.675	32.5428	63.487	52.2656	25.3807	39.0232	7.44575	70.1822
LotjaGi1g1v0458000.1.nasc005	3.93509	18.6455	49.2399	4.38907	3.47496	57.9792	100.783	73.3007	7.80163	18.5099	26.2853	59.1467	61.0983	15.2365	16.2479	79.2941	11.0694	8.47373	16.5295	54.0326	43.0475	27.9588	28.7913	67.883	13.9279	5.16213	271.479	126.668	55.5828	27.0613	9.70266	31.5421
LotjaGi1g1v0458000.1.nasc006	22.7571	14.3276	43.0868	13.2507	33.378	109.337	271.816	72.5329	53.2859	85.8969	197.516	124.404	132.54	14.718	14.3138	67.9704	69.905	9.37306	23.8614	16.769	35.4338	329.014	198.708	373.956	427.5	66.4953	334.659	272.687	359.556	78.3364	135.136	320.658
LotjaGi1g1v0458000.1	135.186	69.5825	69.2438	116.315	280.612	104.603	535.477	304.809	352.137	592.827	172.969	508.601	318.591	38.2944	91.8454	254.588	399.418	13.7428	135.242	57.471	355.262	182.488	133.367	932.435	1046	1757.21	181.189	349.245	217.627	263.098	53.6766	216.068
LotjaGi1g1v0458000.2.nasc001	0.418403	0.232987	0.432547	0.352867	0.596355	0.287677	0.469567	0.430411	0.484354	0.286081	0.515917	0.434298	0.545189	0.343754	0.331497	0.63579	0.346856	1.34371	0.27628	0.497986	0.481789	0.425147	0.787113	0.457093	0.497447	0.492646	0.3152	0.359205	0.376879	0.453407	0.918541	0.37736
LotjaGi1g1v0458000.2.nasc002	0	0.280891	0	0	1.02557	0.421854	0.809445	0.665747	0.801869	0.626082	0.804072	0	0	0	0	1.28592	0.531533	0	0	0	0	0.532028	0	0	0.912955	0	0.54858	0	0.737286	0	2.35666	0.735093
LotjaGi1g1v0458000.2.nasc003	0.698794	0.584645	1.26847	1.63723	1.06065	0.685916	1.5453	1.8731	2.1591	2.81662	1.31565	1.15935	1.31252	1.18921	0.71434	1.01394	1.07057	11.9676	0.646496	0	1.03642	1.07039	2.39124	3.63523	1.47404	2.44293	0.913751	0.918987	0.989062	1.15045	3.31231	0.922881
LotjaGi1g1v0458000.2.nasc004	0.926776	0.88731	1.21583	1.4648	1.40938	1.12709	1.85957	2.01546	2.09906	2.4242	1.77354	1.57535	1.47263	2.14078	0.85937	1.26182	0.963227	2.86024	0.913567	1.01103	1.34879	1.09454	2.07559	1.72548	2.12984	2.33153	1.53372	1.46992	1.50202	1.18467	1.64301	1.34708
LotjaGi1g1v0458000.2.nasc005	2.96551	1.80402	6.9798	8.54792	3.81337	3.99044	4.80748	5.36288	7.74794	7.55193	4.62944	3.77286	4.96719	2.41156	3.05644	3.95762	4.05774	17.0227	4.43891	2.7837	3.91612	3.57694	8.45408	5.05515	4.61882	9.29565	3.84775	4.18264	3.57545	4.42182	11.8351	3.89849
LotjaGi1g1v0458000.2	3.82852	2.31789	45.4331	26.889	6.34736	27.1554	15.1306	17.5908	14.9624	13.6188	60.4404	7.88487	13.213	2.53206	3.49063	8.14591	9.42135	11.575	5.64717	11.0947	4.44095	32.025	67.983	13.2386	10.1297	6.86411	74.1286	28.8173	25.3634	18.0178	66.8424	59.0916
LotjaGi1g1v0458100.1.nasc001	2.04747	1.48175	3.09612	10.0083	6.31435	1.49796	3.01092	1.29698	6.06569	0.485289	0.427496	1.02475	2.46159	1.90409	2.08177	3.85433	0.358574	1.37193	2.19612	4.27534	1.75221	1.54858	3.95772	0.331751	0.513138	0.0990242	2.13062	0.157971	2.93738	0.780214	0.163528	1.31005
LotjaGi1g1v0458100.1.nasc002	0	0	1.00809	0	0	0	0	0	0	0	0.644995	0	0	0	12.3663	0	0.882138	0	0	0	0	0	0.402786	0	0	0	0.5041	0.180258	0	0.262034	0.0487105	0
LotjaGi1g1v0458100.1	0	0	0	0	22.3265	0	0	0.747708	0	4.79073	0	3.49553	4.12238	8.14014	0	0	2.47627	8.83229	0	0	0	0	4.47311	0.674415	0	0.646876	8.48514	3.34821	1.2526	0	0	0.608861
MSTRG.4830.1	41.0585	50.1401	36.5097	52.1577	41.7029	27.2402	17.2764	30.5165	68.8337	18.2373	25.139	14.536	13.927	18.4239	57.4129	61.7571	16.7128	21.4524	27.2799	16.1641	26.7887	30.4091	15.4883	6.28363	2.18214	2.3543	17.7791	7.95035	29.122	15.8354	14.259	12.1745
LotjaGi1g1v0458100.2.nasc001	1.63605	1.29667	0.203468	1.59101	2.12198	1.14641	0.785052	0.689233	4.88857	0.387931	1.0421	0.59533	1.81653	1.37982	1.63497	2.99303	1.14134	1.11447	1.53305	2.05023	1.43874	0.414063	0.781206	0.278746	0.134241	0.106204	0.315749	0.368381	0.943177	0.189165	0.284531	0.479506
LotjaGi1g1v0458100.2.nasc002	0	0	0.612538	0	0	0	0	0	0	0	0.523022	0	0	0	0	0	0.704492	0	0	0	0	0	0.17758	0	0	0	0.374506	0.14224	0	0.185485	0	0
LotjaGi1g1v0458100.2	0	0	0	0	0	0	0	0	0	0	0	0	0	0	0	0	1.91661	0	0	0	0	0	0	0	0	0	0	0	0	0	0	0
LotjaGi1g1v0458100.3.nasc001	0.249819	0.246052	0.197065	0.172434	1.62467	0.392335	0.515508	0.324007	1.50617	1.1578	0.679731	0.624608	1.22938	0.611651	0.532377	0.347159	0.755114	0.413811	0.250494	0.165995	0.478477	0.430689	0.675987	0.997748	0.607571	0.0492646	0.379997	0.0609599	1.62125	0.342264	0.216491	1.24181
LotjaGi1g1v0458100.3	1.71641	0	2.03254	1.81411	5.22275	0	2.68365	7.44448	0	0	4.54299	1.5355	0.278258	0	4.62925	9.27633	8.75107	0	1.39061	2.25753	0	5.05704	4.97779	9.32458	3.03176	0.132197	0	0	7.23678	0	3.73331	7.13282
MSTRG.4828.54	21.6443	7.09413	36.6783	26.1024	32.9006	12.2526	35.6741	16.6897	49.4232	59.3677	23.5269	46.3873	78.5286	27.9645	49.8083	49.8475	21.4718	22.722	11.5737	6.04609	41.5486	28.5118	53.4384	80.7895	48.0542	123.527	47.6534	27.8089	75.8118	38.5054	6.62501	28.4559
MSTRG.4828.55	31.4073	12.0609	46.7826	22.8653	34.1752	44.8094	63.3619	105.232	174.002	48.093	70.4465	63.6787	73.2469	6.46122	5.96244	109.216	62.0918	15.9623	17.7734	9.79758	40.2534	102.581	80.2556	169.549	71.0545	82.3453	82.0305	51.9595	171.29	37.3792	39.655	70.5373
LotjaGi1g1v0458200_LC.1	0.756445	0	0	0	0.393443	0.0568913	0.196365	0.249236	1.65627	0.915159	0.442891	0.173231	0	0	2.49253	0.762603	2.3169	0.866418	2.22498	1.1886	0.764901	0.201094	0.6974	1.00991	0.928646	0	0.0598551	0	1.02514	0.452303	0.0367262	3.93106
LotjaGi1g1v0458200_LC.1.nasc003	0	0	0	0	0.359051	2.80861	0	0	0	1.14582	0	0.0207389	0	0	3.74736	5.81793	0	0.509035	0	0	0	0.162696	0.113711	0.0399099	0.0624715	0.186166	0	0	1.17221	0.0879581	0	0.077613
LotjaGi1g1v0458200_LC.1.nasc002	0	0.666299	0.316584	0.815061	2.05732	0.152426	0.159775	0.675813	0	0.249384	0	0.0646567	0.679299	0	1.03953	3.00279	0	0.390299	0	0	0	0.369728	0.289076	0.11973	0	0	0.49202	0	0.114122	0	0.152317	0.137384
LotjaGi1g1v0458200_LC.1.nasc001	0.0794878	0.258028	0.744151	0.153768	0.169896	0.19912	0.109362	0.153376	0.360812	0.399165	0.292892	0.163065	1.34315	0.0537715	0.172054	0.920977	0.12843	0.173989	0.166996	0.337395	0.153422	0.251763	1.00973	0.182713	0.293471	0.266128	0.190548	0.289068	0.457274	0.166347	0.0634009	1.13208
LotjaGi1g1v0458300.1	409.563	672.786	360.408	515.75	468.927	290.104	180.074	268.955	0	427.452	122.992	178.564	84.0822	224.952	510.087	319.835	360.677	757.649	304.529	339.587	293.372	167.312	213.782	153.903	162.523	81.9824	351.697	209.426	179.412	234.678	165.977	165.36
LotjaGi1g1v0458300.2	0	0	0	0	0	0	0	0	206.962	0	0	0	1.76633	0	0	0	0	0	0	0	0	0	0	0	0	0	0	0	2.08676	0	0	0
LotjaGi1g1v0458300.3	0	163.492	0	10.6465	0	0	0	0	0	0	0	0	0	0	0.00540484	0	0	0	0	0	53.0525	0	6.34711	0	0	4.70761	0	0	0	0	0	0
LotjaGi1g1v0458300.5	0	28.5028	0	0	0	0	0	12.8802	0	0	0	0	0	0	0	0	0	0	0	0	8.26491	0	20.0127	0	0	0.735255	0	0	0	0	0	0
LotjaGi1g1v0458300.6	0	0	0	0	0	0	0	0	0	0	11.2389	0	0	8.88862	0.00360323	0	0	0	51.0014	0	0	0	0	0	0	0	0	0	0	0	0	0
LotjaGi1g1v0458300.2.nasc005	0	0	0	0	0	0	0	0	0	0	0	0	0	0	0	0	0	0	0.744729	0	0	0	0	0	0	0	0	0	0	0	0	0
LotjaGi1g1v0458300.3.nasc006	0	5.08543	0	0	0	0	5.69213	22.3847	0	0	0	0	0	0	0	0	6.20356	24.0716	112.205	0	0	4.53134	0	0	2.73858	0	6.72079	3.28364	0	0	4.67195	0
LotjaGi1g1v0458300.4.nasc006	0	0	0	0	0	0	0	0	0	0	0	0	0	0	0	0	0	0	23.1112	0	0	0	0	0	0	0	0	0	0	0	0	0
LotjaGi1g1v0458300.5.nasc006	0	0	0	0	0	0	0	0	0	0	0	0	0	0	0	0	0	0	1.19906	0	0	0	0	0	0	0	0	0	0	0	0	0
LotjaGi1g1v0458300.1.nasc005	140.834	65.9484	71.6961	76.8584	79.4177	92.2541	44.4609	0.962434	102.745	0	70.2724	3.43575	16.6924	19.3145	82.1653	86.8662	44.4702	133.094	150.422	80.9937	17.1981	42.3441	9.79609	28.9082	25.8702	8.10761	85.3522	41.1168	29.7456	20.1446	21.9336	46.475
LotjaGi1g1v0458300.6.nasc006	0	43.5555	2.13855	0	0	0	0	16.0273	0	0	0	3.46259	0	54.6659	0	1.51947	0	0	0.993996	0	6.78422	0	7.23206	0	0	0	0	0	0	0	0	0
LotjaGi1g1v0458300.2.nasc004	89.7558	0	0	0	0	0	32.2932	0	0	0	0	0	3.21425	0	0	0	0	0	0	0	0	0	0	0	0	0	0	14.4111	0	0	0	0
LotjaGi1g1v0458300.3.nasc005	0	0	0	0	0	0	0	0	0	0	0	0	0	0	0	0.100418	0	0	0	0	0	0	0	0	0	0	0	0	0	0.942513	0	0
LotjaGi1g1v0458300.1.nasc004	11.1309	2.5683	42.8598	56.2499	30.7704	6.2092	5.6527	0	34.7338	17.6951	0	0	4.83206	0	49.3705	4.90442	20.2343	38.5562	0	43.114	0	15.2269	0	10.4056	1.472	5.3587	0	2.47609	10.393	0	9.00603	26.1734
LotjaGi1g1v0458300.6.nasc005	0	74.7747	0	39.9122	75.9235	28.1569	0	31.7881	0	9.63762	15.7554	31.315	0	17.2664	16.8208	8.84998	7.00883	64.1408	32.6379	9.05484	34.8527	14.1276	28.7581	0	0	6.10187	38.4522	0	0	39.3662	15.9469	0
LotjaGi1g1v0458300.1.nasc003	194.869	197.033	200.63	233.671	168.104	111.27	49.6697	79.3989	115.805	124.296	55.0231	49.4201	20.9301	0	285.462	143.846	63.6607	210.07	95.4002	68.0584	115.079	57.0568	35.7778	13.3184	30.7848	43.3437	135.014	61.132	70.6575	34.8903	36.478	41.1536
LotjaGi1g1v0458300.2.nasc002	10.3876	102.268	0	11.4571	22.8678	12.2193	0	0	8.16879	68.3433	0	0	0	0	0.771091	9.48061	0	16.4996	0	18.3664	12.4857	0.761227	39.3014	0	0	0	45.1961	0	4.94413	0	0	0
LotjaGi1g1v0458300.6.nasc003	5.09159	0	0	4.23085	3.90623	3.44353	0	0.0134204	2.8484	0	0.194604	0.668119	0	0	1.02061	2.6298	0	1.8692	0	5.20337	0	0.807542	0	0	0	0	0	0	3.23661	0	0	0
LotjaGi1g1v0458300.2.nasc001	259.288	552.475	210.512	174.077	210.507	99.2362	19.5698	157.817	214.148	203.218	11.8495	28.6299	53.6906	131.497	83.8597	127.1	52.0518	376.521	92.0959	168.948	165.461	62.6146	127.567	5.60454	19.0268	6.51926	95.9976	30.5553	16.1717	73.7376	103.701	21.0768
LotjaGi1g1v0458300.3.nasc002	57.9964	0	55.7893	18.2567	0	0	12.8885	0	0	0	0	0	0	0	23.612	0	12.8787	31.4109	0	0	0	8.30185	12.2191	0	2.08364	0	8.75257	7.79533	0	0	6.15067	17.6409
LotjaGi1g1v0458300.6.nasc002	105.285	0	69.6123	97.5389	29.5179	53.2653	20.6223	0	22.3611	0	34.7563	38.9595	9.64532	0	199.61	38.6575	55.6295	55.5318	121.765	46.2563	0	12.321	0	6.75974	6.86315	12.7573	0	14.6963	14.3461	0	16.7031	20.2998
LotjaGi1g1v0458300.3.nasc001	7.48496	21.4065	11.4227	10.1558	7.98992	3.52297	0.287432	11.5775	3.41126	10.7969	4.19483	0.553852	1.51484	19.7841	1.81062	5.25617	3.21076	6.50577	2.60625	5.37438	20.6755	2.37987	14.6768	0	4.3977	2.84398	17.023	4.00893	2.20441	3.75239	3.66256	6.90176
LotjaGi1g1v0458300.5.nasc001	8.47463	25.0211	13.2809	12.5157	9.29612	4.92861	0.345976	12.7666	4.09825	54.1831	4.6243	1.67091	1.62244	19.6338	2.2313	6.31658	10.9395	7.95529	5.40282	6.35298	23.7429	4.4969	15.5695	5.27466	6.50401	3.27845	16.0505	4.79355	2.79031	4.33497	4.30779	6.25454
LotjaGi1g1v0458300.6.nasc001	322.638	115.781	52.9877	173.734	170.465	86.4947	60.7632	41.7643	67.8448	55.2443	30.8978	40.201	9.49988	58.0982	69.8936	150.109	50.2706	275.321	124.898	77.6726	35.5194	62.9732	48.204	11.7516	10.9316	4.63334	40.0222	40.1329	94.7821	23.6765	36.5545	34.0494
LotjaGi1g1v0458400.1.nasc001	246.319	278.377	169.374	210.112	111.961	157.427	105.167	206.86	241.491	390.174	204.167	139.897	105.147	111.459	178.871	173.793	192.104	385.545	180.686	176.655	228.496	222.738	302.141	106.173	267.11	285.936	323.852	73.3157	199.516	191.145	193.889	168.499
LotjaGi1g1v0458400.1.nasc002	130.62	197.496	96.8485	165.03	106.459	57.537	113.373	34.7574	157.039	206.991	110.017	83.9545	76.3788	37.3856	154.941	135.317	100.125	244.277	45.7373	128.487	187.442	101.223	126.757	92.8557	135.953	146.755	198.546	72.9388	121.935	67.3755	122.617	119.57
LotjaGi1g1v0458400.1.nasc003	80.481	56.8249	47.6093	47.7749	40.4442	32.2418	44.8045	63.3773	92.7668	85.446	32.1207	41.1282	25.1824	38.7649	70.8764	60.462	45.1831	127.897	45.9847	50.9362	80.9537	59.4446	34.764	41.2048	70.2682	91.3922	91.1818	21.9836	40.6339	47.2401	51.7866	43.2755
LotjaGi1g1v0458400.1.nasc004	280.827	361.524	235.32	182.366	228.315	137.636	245.55	286.348	427.383	522.82	297.64	216.936	201.143	221.018	290.19	283.743	201.47	507.388	204.675	130.898	356.468	282.105	215.923	213.552	398.45	494.759	524.758	210.464	233.039	275.657	249.697	319.845
LotjaGi1g1v0458400.1.nasc005	42.4203	69.49	70.3166	46.087	32.2995	29.2207	25.6681	33.111	31.2723	73.4284	23.5198	29.4517	23.8244	29.5878	36.253	45.4515	45.2262	46.1259	49.3259	29.3954	38.6049	39.9401	40.8239	36.9154	49.9519	50.5999	59.5481	37.0702	23.5108	22.5346	18.8386	25.8246
LotjaGi1g1v0458400.1.nasc006	57.4715	71.0393	36.1013	43.0427	38.5058	44.9033	63.5319	40.1624	43.8078	35.4673	23.0927	48.2327	14.5587	58.2869	60.9639	69.9036	50.609	78.6406	86.0927	52.2248	70.8135	54.0285	52.2035	33.8617	61.9023	41.6583	55.8876	32.5713	59.6421	35.4217	47.7162	53.8447
