## Supplementary material for "Identification of Potential Regulatory Non-Coding RNAs in *Lotus Japonicus* Symbiosis": SF4 - Gene and Isoform information (part 671 of 830)

### Sheet: Isoform_Counts (continued)
isoform_id	C3N1	C3N3	C3N4	C3R1	C3R2	C3R3	C5N2	C5N3	C5N4	C5N5	C5R1	C5R2	C5R3	C5R4	G3N1	G3N3	G3N5	G3R2	G3R3	G3R5	G5N1	G5N2	G5N3	G5N4	G5R1	G5R4	G5R5	G5R6	S5N1	S5N2	S5N3	S5N4
LotjaGi1g1v0458400.1.nasc007	47.4307	107.43	43.8089	64.2174	19.1817	54.8738	54.7788	59.9144	55.4369	57.1742	50.9905	55.1192	21.1355	73.4826	62.9079	50.0042	86.4758	104.195	66.5179	62.7539	57.4609	70.6793	81.2576	36.6884	86.8833	53.4263	96.1618	40.1978	88.4994	46.0591	50.0469	57.4113
LotjaGi1g1v0458400.1.nasc008	174.381	309.979	188.87	101.48	134.277	0	380.25	59.3196	124.383	1580.56	10.1332	458.22	80.8407	35.6577	434.363	426.336	160.592	16.3432	291.999	8.50011	761.745	753.607	393.192	4.76736	578.122	575.95	104.472	286.868	422.305	147.859	30.0571	146.977
LotjaGi1g1v0458400.1.nasc009	0	0	34.2943	4.92503	0	152.587	13.1955	1.89371	0	0	4.26431	0	16.0463	0	0	0	26.5176	9.17439	10.9137	3.46235	0	0	1.03004	5.56743	8.13669	3.29577	72.4378	2.33975	2.66796	4.13955	2.99917	3.94533
LotjaGi1g1v0458400.1.nasc010	0	19.3227	0	0	0	0	0	0	0	0	4.19444	0	38.3736	7.15689	0	0	0	69.016	0	0	0	0	0	0	1.96131	1.37569	0	0	3.15229	0	0	1.73648
LotjaGi1g1v0458400.1.nasc011	59.7504	174.634	90.4756	88.3804	64.4731	90.3241	34.4081	49.1182	64.3371	25.2785	51.6398	18.8485	13.6416	33.2663	112.487	39.7489	28.7253	152.489	94.9877	34.5575	79.2666	21.2384	51.8908	10.0492	21.3344	22.5958	44.374	11.0845	7.91288	23.5875	8.76518	18.2141
LotjaGi1g1v0458400.1.nasc012	28.0068	115.787	62.8409	37.9612	66.5627	62.8359	29.958	19.09	57.4782	22.3472	31.8274	32.781	14.5994	28.6064	25.0974	15.7157	38.786	113.852	33.891	22.8155	41.8516	25.4059	41.7846	18.1674	46.0546	19.8417	40.4483	18.8602	25.8635	21.45	24.1357	36.3733
LotjaGi1g1v0458400.1.nasc013	446.857	576.053	536.936	430.467	580.721	368.654	649.677	486.065	593.116	774.426	686.744	699.977	310.939	439.32	567.04	326.471	650.649	778.697	501.266	482.496	553.556	565.977	785.932	561.947	884.268	656.082	1024.2	509.939	711.932	718.47	400.812	696.461
LotjaGi1g1v0458400.1.nasc014	81.8734	217.856	131.937	124.088	94.3995	129.377	49.7038	69.5023	69.0924	62.2712	97.3042	43.6071	55.754	96.1175	114.546	43.9762	125.911	223.85	120.507	72.7781	90.781	46.0976	89.1911	50.2887	50.9503	45.3586	87.1588	73.6284	43.3603	41.3925	66.9143	61.461
LotjaGi1g1v0458400.1	0	309.904	0	28.36	0	55.8383	238.382	236.104	185.37	0	102.149	427.981	130.105	139.468	0	0	307.428	94.53	0	69.9114	0	0	27.0768	234.532	201.125	179.929	67.4654	48.1609	101.618	80.9512	292.017	866.917
MSTRG.4784.1	0	71.8569	196.668	372.962	0	432.511	135.841	392.898	172.553	0	482.755	20.4754	55.2963	33.1415	0	0	273.685	241.857	597.966	251.296	0	0	635.107	428.119	152.966	175.716	834.584	516.914	538.328	614.251	385.942	169.84
MSTRG.4784.2	874.703	259.563	812.468	460.671	585.19	333.032	38.1451	104.812	407.012	1093.79	104.035	247.809	348.594	458.474	1068.25	721.074	276.966	612.835	190.188	124.796	941.258	645.969	62.7283	269.539	130.363	91.49	94.3892	19.6002	104.401	9.70225	161.341	75.1111
MSTRG.4784.3	70.8149	27.8757	0	166.775	196.441	12.6132	12.4759	299.47	73.5306	322.685	24.4462	334.68	20.3393	19.0101	22.0779	32.6519	170.416	139.153	0	71.4802	229.887	176.217	7.96675	119.638	70.2691	13.9879	42.5948	8.17256	122.154	6.62666	12.1637	6.2706
MSTRG.4784.4	0	413.266	0	22.6911	0	12.3873	455.112	7.28536	23.0135	0	101.99	131.053	74.458	58.139	3.92932	0	64.2222	87.2378	0	6.65216	0	0	7.72862	171.15	175.447	252.561	14.9731	47.1787	73.8667	86.1444	8.80384	43.6636
LotjaGi1g1v0458500.1.nasc001	711.872	1095.36	951.471	1121.62	669.694	818.309	802.035	710.41	598.861	1627.76	503.86	667.548	259.766	428.626	909.784	819.997	931.168	888.626	619.187	399.876	835.259	966.936	726.737	735.477	357.98	357.092	622.865	392.887	469.249	444.284	542.862	775.922
LotjaGi1g1v0458500.1	1957.02	3564.47	2762.12	3337.56	3068.85	5112.7	2569.05	1071.9	3317.47	4604.24	2457.76	2534.99	1233.34	3183.33	4831.9	2029.9	4738.69	2229.58	1925.27	107.746	2898.35	2751.39	1738.19	6509.46	1639.43	1239.28	3127.75	3815.26	2643.88	3024.07	1925.3	2157.37
LotjaGi1g1v0458500.2	4357.94	2429.2	5400.97	4110.46	3139.88	2098.11	4599.76	5618.89	3140.39	6365.12	2734.21	4091.26	2511.72	450.415	1209.29	4187.26	4698.49	2198.19	1866	2849.19	2426.27	3272.59	4209.94	902.779	2370.12	1484.56	1599.74	541.272	1198.79	604.181	2290.12	3791.37
MSTRG.4838.1	9219.68	7813.48	8246.36	8932.42	7746.64	8289.64	12656.5	9000.82	9586.32	13427.9	7418.71	10071.8	5404.95	6553.04	8785.01	7553.92	9811.63	10233.7	8404.15	5095.47	9050.27	8202.05	7406.95	8317.08	7637.32	10603.3	12245.1	13789.5	9604.27	4976.25	6600.65	9066.98
LotjaGi1g1v0458600.1	1.04382	1.26292	0.705734	1.20615	1.1934	1.29401	12.2844	1.04152	0.91271	1.53525	1.33223	1.92181	1.0685	0.798891	0.851263	0.678252	1.154	0.673619	0.493007	0.489493	1.92108	1.53948	1.68609	9.58118	22.8471	11.1142	1.06311	6.78916	13.5508	6.02715	8.96041	2.33508
MSTRG.4838.3	261.611	270.631	164.677	207.197	157.468	139.603	90.1996	121.276	128.748	169.1	131.066	119.562	83.13	132.125	183.75	174.256	143.888	283.38	221.135	104.823	138.739	119.23	123.08	93.1235	77.3641	68.6545	164.29	70.525	148.654	138.59	137.412	146.098
LotjaGi1g1v0458600.1.nasc004	29.1729	40.1293	15.608	22.6804	20.8924	19.913	16.4324	12.7187	21.8664	25.0223	10.8643	13.5494	14.3803	11.4408	19.1268	7.32248	11.1791	28.7329	8.49777	10.2639	15.7644	7.43137	14.133	7.71758	7.61426	7.70359	13.6255	10.2885	8.13093	13.3862	15.6156	13.2749
LotjaGi1g1v0458600.1.nasc003	134.721	134.289	109.076	110.149	60.172	85.2715	113.478	127.185	101.431	192.893	87.004	92.3814	65.5241	81.0111	97.8844	125.897	84.0787	137.255	92.9653	46.5122	124.42	141.376	101.774	69.5552	68.9412	82.8704	123.021	64.0118	96.0213	94.1722	90.0313	86.8922
LotjaGi1g1v0458600.1.nasc002	0.607951	6.02391	8.58691	12.4019	0.484925	5.67303	60.2242	27.983	7.95576	53.205	34.9766	10.5805	17.515	6.2831	9.78907	20.1089	9.70024	7.76837	7.47001	9.00775	35.2859	37.7407	24.8853	47.6967	40.5931	46.6337	45.3948	53.5316	21.4201	36.6984	5.96355	15.0391
LotjaGi1g1v0458600.1.nasc001	6.31797	10.1502	2.01547	4.96414	2.74654	2.10391	1.76484	1.04535	1.53735	3.86733	2.88669	1.0097	1.04379	1.78646	3.88158	2.40429	1.70662	4.93164	3.84705	3.95956	4.8063	1.83676	2.05823	1.22099	0.981529	0.618159	2.79012	2.82677	1.95498	1.88024	1.4215	2.49967
LotjaGi1g1v0458700.1	8001.65	8446.44	20037.2	5549.63	6786.92	14365.3	602.109	16646.4	13117.1	47341.8	21418.6	20217.2	15958.3	9700.54	12812.7	19429.5	19076.9	18178.7	18331.4	10683.5	15110.7	20907.2	22734.9	23385	19083.7	122.194	28197.5	49.8842	3789	23433.9	14276.7	17462.4
LotjaGi1g1v0458700.2	24.2333	18.7141	1428.08	811.734	1173.91	3496.46	7870.56	826.497	1867.5	2514.11	2960.64	5131.16	2094	55.5695	21.3897	1789.52	4484.93	30.468	1845.25	1851.57	887.447	2674.73	3324.8	5362.65	6285.93	4875.81	3442.45	8024.73	2755.87	2012.71	1262.04	4356.22
LotjaGi1g1v0458700.5	0	0	11.4732	0	0	0	0	0	4.79967	30.0025	13.4738	0	61.6581	25.4968	0	0	0	0	0	0	47.3726	44.0791	16.474	7.97356	0	24.4894	8.32644	21.5277	55.6604	28.7829	36.0666	56.703
LotjaGi1g1v0458700.7	171.585	118.18	6119.45	4538.6	5974.05	13728	24359.8	4737.69	10268.3	15689.5	9089.83	20301	7761.21	414.964	151.209	7806.13	18036.7	249.487	9369.33	9054.64	5172.2	9496.5	9225.56	12363.4	20641.2	20199.1	19471.7	24887.1	12883.7	7167.25	7281.99	19290.2
LotjaGi1g1v0458700.8	27.3001	0	0	0	0	0	25.7303	1.94883	1.99977	8.43938	7.16481	3.56995	1.71125	0	2.70873	0	5.70624	0	4.07544	0	0	2.58097	10.197	16.0662	11.7923	34.6617	0	0	18.6879	13.9813	1.12498	2.7343
LotjaGi1g1v0458700.9	411.771	278.976	505.58	451.517	347.089	464.148	659.474	481.224	510.691	803.199	435.362	416.658	376.245	437.867	404.762	400.462	515.688	687.909	458.356	130.505	509.299	450.341	365.387	394.298	520.527	476.926	781.886	669.252	441.826	370.941	368.907	428.505
LotjaGi1g1v0458700.2.nasc002	228.353	387.136	271.718	182.462	251.935	166.497	168.686	325.979	226.173	572.13	301.937	192.783	103.781	220.006	267.692	188.306	129.625	234.615	215.804	108.763	388.818	132.44	322.104	221.831	101.56	298.842	331.842	350.992	227.284	264.792	214.007	310.908
LotjaGi1g1v0458700.5.nasc004	465.988	153.273	0.194219	519.462	392.236	525.503	147.749	276.624	5.64137	0.084626	3.08287	183.716	0.924093	0.361037	427.331	225.459	312.193	222.37	217.244	372.262	1.10099	0.678098	0.54714	192.417	519.716	0.37852	0.128496	0.31922	1.5283	2.15516	0.864804	0.830995
LotjaGi1g1v0458700.7.nasc003	684.587	900.591	764.54	544.38	685.213	481.101	1566.41	859.244	721.184	1307.44	599.968	562.924	251.226	679.175	819.382	531.888	401.084	822.388	643.008	314.703	1079.12	335.61	584.625	535.012	325.424	876.772	1073.29	1133.92	604.03	612.365	656.997	895.491
LotjaGi1g1v0458700.1.nasc004	725.083	859.338	908.199	545.875	704.568	563.106	367.121	938.022	806.613	1733.4	1045.5	685.543	745.175	695.489	826.595	1037.93	1167.23	1137.04	768.367	375.168	1074.65	1360.1	1220.71	842.815	748.197	744.054	1199.72	141.667	1495.39	1197.08	729.629	1011.13
LotjaGi1g1v0458700.8.nasc005	12.6167	0	0	0	0	0	0.00406552	2.9453	2.16776	42.3384	9.9086	4.64105	1.54676	0	2.03673	0	6.11825	0	3.36878	0	0	2.66212	35.169	46.0648	0.922544	0	0	0	0	20.1203	1.32987	4.82093
LotjaGi1g1v0458700.9.nasc004	0	0	0	0	0	0	0	0	0	0	0	499.634	0	0	0	0	0	0	0	61.9011	0	0	0	0	0	0	0	0	0	0	0	0
LotjaGi1g1v0458700.10.nasc003	106.443	79.3909	34.073	43.4809	64.156	23.7994	42.6444	18.4967	38.5295	77.3489	10.9033	20.9907	18.0252	86.7205	88.0494	31.8503	28.3873	158.239	35.3234	32.0479	61.9592	15.6022	13.6792	13.4955	17.4548	20.1648	35.6055	56.0451	41.2229	13.1238	30.3242	21.4538
LotjaGi1g1v0458700.11.nasc003	129.274	129.753	45.7226	55.4188	87.2398	30.242	77.1318	73.4814	98.2558	102.614	15.607	27.0151	25.9364	140.097	139.703	50.2916	41.04	217.598	52.2888	53.357	101.307	21.0325	19.0535	19.5325	40.7884	54.069	75.6881	98.736	59.4292	18.0947	68.2778	32.7911
LotjaGi1g1v0458700.2.nasc001	8.54538	11.8965	10.7795	8.63058	11.3479	6.41959	6.32798	7.81929	12.2416	20.9288	4.90733	6.26926	6.67303	12.7227	9.60711	10.6391	7.74472	13.2725	8.01643	6.18853	10.8455	9.02864	7.62562	4.20457	3.84011	7.43251	8.59387	5.96784	11.1699	6.57551	5.35622	5.02254
LotjaGi1g1v0458700.5.nasc003	521.297	440.498	227.629	607.611	472.848	101.157	292.237	169.655	0	258.436	269.999	128.851	51.8172	195.774	464.042	127.996	157.273	674.213	355.261	275.919	231.417	91.9624	279.774	45.2014	42.4396	198.023	175.524	29.15	0	199.306	125.914	171.4
LotjaGi1g1v0458700.7.nasc002	82.7521	226.598	175.468	148.994	167.004	73.7252	103.361	120.119	165.683	384.304	49.5099	95.8619	134.752	109.147	146.476	151.258	85.4399	283.174	136.112	53.5724	104.544	199.572	86.595	54.8178	68.5457	129.399	89.5646	155.38	149.725	75.2402	117.274	88.7215
LotjaGi1g1v0458700.1.nasc003	230.171	180.354	180.265	157.173	147.369	158.116	308.565	255.98	421.5	319.917	235.219	245.22	146.584	115.537	128.169	294.263	274.546	210.301	133.501	151.273	445.115	190.71	208.964	316.19	342.543	289.108	461.726	383.745	289.459	235.937	109.776	279.131
LotjaGi1g1v0458700.3.nasc002	0	0	0	0	0	0	0	0	0	0	0	0	0	0	0	0	0	0	0	0	0	0	0	0	0	1.99583	5.21947	0	0	0	0	2.37567
LotjaGi1g1v0458700.7.nasc001	24.8011	19.8572	5.02338	20.5161	14.8594	5.62848	0	4.8601	5.8567	4.35037	2.99682	3.39346	3.00086	5.77564	12.5573	6.09279	4.05024	10.8814	10.2561	9.56402	6.69427	3.6759	2.53301	2.30511	1.00216	3.56908	3.2481	2.37219	10.5534	2.47534	6.43326	2.5358
LotjaGi1g1v0458700.12.nasc001	3.44593	20.0031	6.19154	19.653	85.3868	41.9853	2.4694	3.6791	4.19524	4.18037	112.323	30.8722	4.0449	4.55377	8.10456	4.08156	27.9387	14.9454	10.366	5.70136	4.72572	2.38502	3.17356	1.73733	1.2012	2.56696	2.84009	0.965854	3.25739	3.00235	5.64732	2.63438
LotjaGi1g1v0458700.1.nasc002	1653.68	1648.34	873.425	1894.5	1066.57	1186.73	829.601	876.835	1021.5	1619.16	725.798	763.592	534.183	765.325	1614.22	925.685	995.198	2549.54	1703.41	871.484	1167.96	824.29	741.967	570.148	729.71	672.925	1404.55	818.576	970.879	859.289	727.568	1126.89
LotjaGi1g1v0458700.9.nasc002	0	0	0	0	0	0	0	0	0	0	0	0	0	0	0	0	0	0	0	0	0	0	0	0	14.4292	0	0	0	0	0	0	0
LotjaGi1g1v0458700.5.nasc001	6.54508	2.29068	1.8305	3.74377	2.66193	6.03477	0	0.851716	1.65627	1.89472	0.620916	3.01813	1.32385	0.672624	2.75737	0.930158	1.60491	1.08508	2.52827	1.01527	1.03863	2.57384	0.597349	3.81015	0.971068	0.463681	1.5738	0.830824	6.24026	7.76497	0.470868	1.41443
LotjaGi1g1v0458700.3.nasc001	0.794878	1.89982	2.94601	0.766175	2.51473	1.73304	0	0	6.5281	11.4927	0	0	3.91903	0.758082	0.920625	3.95475	7.1935	0.914617	2.34224	0	3.39901	4.54559	0.893809	2.61971	1.19597	0.0358963	4.38425	4.55462	0.275698	2.31083	0.516486	1.61872
LotjaGi1g1v0458700.1.nasc001	122.815	136.219	146.747	8.1915	85.7871	19.1386	120.505	81.9924	33.6629	210.734	20.2155	7.45626	19.8446	11.6665	64.7113	128.225	54.0288	163.338	19.4035	4.51159	6.52043	6.46153	10.5489	62.8138	99.5179	99.2792	40.4944	81.2297	103.653	39.2006	52.5845	15.333
LotjaGi1g1v0458700.9.nasc001	11.0872	40.1021	10.4736	66.9106	22.1608	85.5457	26.0413	90.1869	100.9	189.328	107.083	124.542	75.4081	116.949	51.6874	41.1863	89.7798	17.0156	82.1333	68.3117	95.8047	112.862	105.459	47.1769	19.8096	18.9513	151.077	17.2674	12.7543	119.957	48.5172	160.478
LotjaGi1g1v0458700.8.nasc001	0.00960842	0.00979852	0.00853711	0.00888835	0.00962973	0.00858737	0.00365897	0.0071895	0.00808219	0.00973573	0.00828941	0.00731963	0.00772223	0.00816175	0.00720646	0.00745963	0.00703086	0.005878	0.00920935	0.00849278	0.0071744	0.00791708	0.00812218	0.00623592	0.00174339	0.00272317	0.00658955	0.0124542	0.00156869	0.0117768	0.00618546	0.00579867
MSTRG.4839.1	224.812	502.667	283.259	228.229	126.864	89.4321	198.425	278.975	62.174	144.61	92.6921	445.995	60.838	52.5391	463.301	166.888	212.239	255.145	117.058	227.806	195.118	201.35	84.0498	54.8758	166.423	30.7923	64.0993	187.733	136.372	178.001	212.259	87.0765
MSTRG.4839.2	84.1637	194.2	209.155	131.379	194.494	130.972	39.9079	118.31	218.688	105.841	39.683	51.7648	20.7298	76.6225	218.58	74.3386	78.98	215.997	457	52.9559	139.733	214.556	408.519	57.0534	86.4986	21.467	101.742	141.344	50.5139	143.626	66.167	161.626
MSTRG.4839.3	401.223	469.118	631.116	318.943	334.036	580.101	308.716	275.287	303.052	294.444	81.1691	0	127.379	179.821	0	657.323	574.132	548.434	106.181	0	308.706	219.692	0	20.3968	0	41.3065	397.077	0	77.7457	389.269	307.714	119.762
LotjaGi1g1v0458800.1.nasc001	440.722	535.358	308.44	399.24	386.929	134.899	102.634	169.706	231.012	294.493	180.045	94.4964	105.644	194.9	347.725	248.756	153.23	647.401	342.687	134.924	252.626	153.477	151.531	39.662	75.7294	68.5743	180.194	101.092	156.756	129.596	92.8611	135.542
LotjaGi1g1v0458800.1.nasc002	1198.83	1366.38	1045.09	1232.28	1051.59	785.405	726.929	883.418	737.412	1505.52	861.34	757.326	483.459	794.606	1428.63	1023.94	730.962	1697.34	946.433	609.626	882.031	755.735	723.083	641.304	751.002	882.929	991.23	648.765	971.522	966.569	795.29	1109.21
LotjaGi1g1v0458800.1.nasc003	164.929	88.9804	93.4792	96.9843	97.7899	88.4488	93.0028	132.4	119.19	237.826	128.111	156.331	55.711	77.0944	138.733	113.737	156.69	165.507	82.5415	68.043	126.582	96.337	100.454	107.833	100.133	107.791	172.838	120.846	102.168	134.654	92.5476	160.314
LotjaGi1g1v0458800.1.nasc004	177.474	93.6259	138.392	74.5652	97.6564	117.954	139.434	124.222	125.324	240.863	118.111	108.468	75.6693	113.835	159.984	133.834	150.849	152.741	118.553	67.1254	153.995	105.177	100.534	93.7032	135.157	128.621	143.32	148.553	126.274	70.8169	99.9756	191.886
LotjaGi1g1v0458800.1.nasc005	42.5208	34.3732	25.548	29.9519	37.937	46.0031	67.0327	45.9337	60.6921	107.673	21.0034	43.2187	24.3569	39.6339	48.1617	56.4229	36.7301	62.1093	21.0698	12.1508	40.5017	27.751	22.8374	24.6503	43.7475	25.6243	43.8457	21.4251	25.2846	29.2794	37.925	50.9159
LotjaGi1g1v0458800.1.nasc006	44.0843	39.5936	49.0457	71.5823	47.8742	54.547	32.6766	47.6074	79.2621	81.017	43.116	32.4666	24.3546	25.1166	61.6017	64.547	53.2906	51.4231	50.7773	35.306	50.9278	34.6752	39.1666	36.1397	52.4903	35.3002	48.3074	31.5897	55.6796	57.2364	59.7187	39.3043
LotjaGi1g1v0458800.1.nasc007	61.4415	78.558	66.1043	59.0177	52.0439	57.8252	63.8599	77.8709	90.6291	96.0617	45.6857	56.0501	32.2009	55.3976	74.7499	61.7709	64.4069	120.62	45.2517	48.3359	62.9962	41.3723	36.7418	48.1101	49.4472	60.0493	81.9103	14.1217	40.5778	79.7688	67.3589	73.1324
LotjaGi1g1v0458800.1.nasc008	196.952	169.551	96.6116	287.272	192.418	212.601	149.437	162.828	186.769	230.729	147.623	174.562	102.136	140.439	215.45	207.674	186.76	338.542	181.253	81.5503	138.82	145.217	165.933	129.133	198.584	138.198	230.302	118.345	179.918	200.075	177.774	212.692
LotjaGi1g1v0458800.1.nasc009	5.64364	23.0167	112.874	2.77939	8.34622	6.09113	52.1537	6.74614	7.31727	9.74771	160.194	200.54	40.3677	6.98309	13.1833	10.8033	184.273	5.48888	3.73286	6.30627	132.519	41.7333	199.061	112.239	315.218	116.402	156.157	208.601	111.992	110.66	107.16	182.311
LotjaGi1g1v0458800.1.nasc010	179.675	161.182	99.4701	178.897	67.699	151.282	126.83	103.291	202.458	165.945	160.365	46.9087	71.2391	122.318	246.574	82.1448	65.5187	229.28	105.764	127.313	121.99	54.4553	84.1318	150.663	101.269	81.4744	210.253	108.51	62.3348	172.397	89.5631	148.099
LotjaGi1g1v0458800.1.nasc011	83.5767	127.775	81.015	105.37	71.8075	92.1398	94.2395	68.0169	122.483	172.184	106.352	35.623	46.4345	50.9706	122.376	151.831	59.5096	115.378	134.646	54.2673	98.0978	73.4282	74.744	37.7953	126.578	136.868	74.3773	45.2516	74.5385	115.655	80.0503	115.305
LotjaGi1g1v0458800.1.nasc012	105.156	108.67	70.5279	198.945	116.597	88.6753	56.7221	64.9116	51.8028	115.989	66.6954	44.6009	33.5598	33.1069	70.3053	121.676	63.2355	157.756	92.1721	54.0828	85.2363	81.3634	30.1979	64.6382	53.7194	51.2319	43.3614	66.1667	74.6757	49.6849	83.7279	113.832
LotjaGi1g1v0458800.1.nasc013	0	0	0	7.29022	9.49629	0	68.541	5.06236	0	41.442	0	0	0	0	0	0	0	0	0	0	0	5.23121	0	0	0	0	0	0	49.8151	0	0	74.62
LotjaGi1g1v0458800.1.nasc014	22.1824	0	83.8124	13.057	13.6605	25.2453	128.894	15.9266	0	97.549	106.119	30.8437	164.45	46.9089	0	30.5523	195.359	10.082	22.108	18.024	138.825	83.6531	66.9116	60.4816	43.993	54.3948	216.357	17.0776	168.299	143.51	40.7208	245.43
LotjaGi1g1v0458800.1.nasc015	166.604	220.25	105.157	212.403	153.25	111.463	41.0581	68.4943	61.3046	177.714	76.9371	44.6257	51.1057	73.8676	231.843	94.0544	89.7915	192.134	102.305	74.8673	108.454	76.2914	59.2624	30.5351	66.6748	51.374	43.1236	96.86	63.1086	38.7836	67.1029	79.9704
LotjaGi1g1v0458800.1.nasc016	0	10.5105	0	0	0	10.3698	29.0985	0	0	17.3326	0	0	0	2.53974	0	10.2139	0	0	0	0	27.8163	20.485	0	0	0	59.3262	0	0	0	0	19.635	18.7592
LotjaGi1g1v0458800.1.nasc017	11.4393	10.1817	167.539	10.3576	0	14.6318	256.383	15.9314	3.94931	147.203	270.541	13.5246	294.949	46.2651	0	17.4085	289.668	9.56704	22.539	0	117.636	45.9424	44.1075	578.466	117.817	299.433	382.45	9.48746	95.4139	0	180.733	171.726
LotjaGi1g1v0458800.1.nasc018	137.088	27.1756	10.8436	52.7212	40.7344	70.2817	35.8497	84.7646	90.6955	191.899	9.54742	46.4752	22.9618	89.2852	34.7153	91.5692	79.3343	78.623	36.7502	56.3075	38.3621	24.841	77.6562	103.919	110.837	19.8529	26.3176	48.1577	100.306	18.087	16.7935	26.3081
MSTRG.4839.6	83.457	85.0882	44.7643	57.8125	98.5389	97.5718	129.031	104.148	142.828	641.901	63.2987	36.1451	42.6002	112.006	149.222	103.322	89.9345	201.061	87.8209	99.6361	32.7782	65.4778	54.0756	79.489	13.2559	34.63	83.3105	99.1863	99.3489	74.517	47.9091	67.2727
LotjaGi1g1v0458800.1.nasc019	16.5964	9.44142	170.267	13.7769	28.7268	19.1396	3.42886	17.714	23.5521	89.4257	1.98946	19.003	51.3909	28.5527	0	34.448	324.91	8.15397	26.2018	18.0155	201.872	248.095	76.9041	6.9808	54.2287	5.30423	5.27713	79.1181	46.7808	68.042	83.7438	129.035
LotjaGi1g1v0458800.1.nasc020	8.22656	0	0	4.66105	0	0	37.456	0	0	4.55258	0.512759	26.6451	0	0	0	0	0	0	11.4085	2.83427	0	0	38.7886	3.09614	61.553	3.52972	5.89051	0	0	0	0	7.28001
LotjaGi1g1v0458800.1.nasc021	211.349	318.462	100.406	217.95	160.578	70.6719	29.6372	55.7718	140.162	112.193	30.4403	24.635	13.9435	63.1369	172.437	120.911	37.8335	273.869	107.844	123.859	88.7429	44.9607	22.3072	20.4457	40.0489	24.8793	71.5416	30.0968	20.1538	30.4725	40.6419	38.9171
LotjaGi1g1v0458800.1	54.3723	0	0	222.649	0	0	20.0959	0	0	89.6511	55.8915	169.972	0	0	0	0	0	0	191.93	0	0	0	140.801	370.733	170.214	259.29	191.227	214.308	0	0	0	122.831
MSTRG.4839.4	109.154	0	0	222.195	0	0	61.0312	0	0	93.6974	455.398	217.309	0	0	0	0	0	0	61.4816	162.234	0	0	273.988	118.544	353.283	44.9412	105.963	228.974	0	0	0	84.3056
MSTRG.4839.5	554.199	589.396	185.562	340.016	355.413	287.678	138.985	234.819	363.004	320.108	55.1478	0	159.717	228.995	577.01	175.27	90.0123	482.952	313.309	257.199	384.325	142.71	1.07028	57.8962	2.46719	218.137	175.008	3.66382	383.454	112.937	134.778	112.145
MSTRG.4839.7	81.2156	0	0	188.681	0	0	22.5962	0	0	151.538	49.1818	211.934	0	0	0	0	0	0	242.927	0	0	0	147.606	98.9903	140.595	75.2795	102.478	181.694	0	0	0	147.24
MSTRG.4839.8	80.5299	273.713	106.114	130.683	283.207	88.474	45.1752	165.453	288.046	523.55	167.519	48.9411	131.69	131.762	336.397	137.682	139.175	273.415	94.3105	51.8306	74.6789	177.343	1.46199	63.2298	0	115.097	74.9599	0	199.041	134.218	82.3501	167.277
MSTRG.4840.1	113.56	106.218	38.3138	233.06	415.172	330.815	210.657	56.6273	0	10.2105	63.2762	171.359	72.0311	139.653	62.316	80.067	130.535	220.652	119.329	57.3784	30.0817	117.049	117.539	75.9055	153.86	44.9152	121.45	194.963	196.606	296.056	58.371	248.947
MSTRG.4840.2	533.441	808.015	593.027	395.651	243.23	186.92	116.401	310.336	401.094	536.284	438.952	148.767	97.1428	225.85	773.982	719.415	437.78	657.165	401.33	336.532	411.421	92.9501	136.304	69.1477	19.2953	110.435	285.065	74.1738	86.1174	41.3771	182.849	163.156
LotjaGi1g1v0458900.1	11.6498	36.0041	20.9444	15.344	28.733	8.56161	17.0227	22.8981	0	0	2.15485	5.89759	29.8521	0	6.27592	6.34986	22.5653	0	3.06855	0	10.0988	3.62325	3.18574	12.7163	7.51692	0	0	12.4525	27.2882	8.45943	0	5.58635
LotjaGi1g1v0458900.1.nasc002	11.8018	7.53833	18.7482	88.2995	55.426	19.5427	14.0797	13.3058	23.1428	26.0468	3.03195	14.8832	18.1951	10.9127	34.3352	45.4957	32.8903	79.4342	56.6866	13.3939	14.8714	27.4794	5.89744	65.8476	0	20.9822	22.1639	44.6036	15.7203	3.25629	17.5563	11.0607
LotjaGi1g1v0458900.1.nasc001	134.757	165.562	93.0929	103.171	99.8307	52.6379	11.7254	41.8822	72.3195	44.5717	33.936	22.9609	28.5043	52.1531	75.6507	81.5618	37.758	129.685	82.5587	22.5614	45.0447	27.8859	49.8093	17.8734	26.0021	9.70388	45.1433	46.888	24.1155	15.0585	13.24	26.6431
LotjaGi1g1v0459000.1	0	0	117.673	0	0	52.1393	0	107.649	0	0	0	30.4301	22.9638	0	0	0	59.8588	0	49.5469	0	0	0	50.7252	113.997	0	55.9083	164.086	198.084	262.372	77.5444	0	84.9537
LotjaGi1g1v0459000.1.nasc004	17.4201	11.5514	11.3188	29.464	455.791	9.88138	76.2358	1.4216	32.8957	59.5437	208.854	384.569	524.468	55.2315	52.7098	100.854	178.519	0	17.7507	0	35.0624	974.27	57.9159	67.3152	234.605	27.0477	131.465	8.89523	237.816	26.3874	103.846	46.9675
MSTRG.4840.8	0	0	0	0	0	0	0	0	0	0	0	0	0	0	0	0	0	0	0	0	0	140.698	0	0	0	0	0	0	0	0	0	0
MSTRG.4840.9	442.589	91.6477	1002.59	1235.66	9.13379	393.255	1818.79	1231.64	425.519	1614	627.575	1044.89	205.677	490.204	70.7305	778.672	325.752	701.121	193.318	172.134	699.132	366.038	581.027	1675.61	1111.3	900.848	2856.36	1958.53	24.5387	636.688	1766.95	1690.8
LotjaGi1g1v0459000.1.nasc003	138.883	113.133	161.225	117.489	109.747	70.1497	92.4901	76.663	48.2611	92.7905	97.5947	73.2923	55.4999	68.2053	122.658	161.158	44.3825	265.521	98.1452	62.2316	109.247	88.3099	41.195	64.0822	60.6615	45.7076	155.486	80.5225	114.289	65.2211	68.8886	112.563
LotjaGi1g1v0459000.1.nasc002	43.8913	2.37233	0.700043	2.6194	4.29898	1.55324	0.628529	1.75663	4.35515	4.66267	6.09548	0.568898	1.21702	6.47274	3.796	7.35117	6.71119	0	5.89214	0	9.28423	11.8432	1.24971	0.750805	1.66697	8.38414	1.66825	0.890473	9.72159	1.06396	1.38632	0.857312
LotjaGi1g1v0459000.1.nasc001	34.8497	27.523	5.21048	8.93101	12.6459	8.44836	2.37345	4.60367	13.5013	14.641	34.3864	3.06814	9.52254	38.0361	10.18	52.6242	7.54833	44.0603	6.93095	36.4807	7.07782	11.0811	5.54228	0.686887	12.0974	4.45683	4.31011	0.942257	23.3347	0.315766	2.64854	5.06046
LotjaGi1g1v0459100.1.nasc001	0.303975	0.778438	1.20516	0.937721	2.14812	5.5308	92.9642	0.245881	0.350998	0.151278	0.820651	0.348902	1.11612	0.520911	0.474725	1.23887	64.0394	0.523142	2.97523	0.748136	0.214128	0.828522	0.536064	0.0414689	0.101117	5.78475	0.69959	46.8569	0.208636	60.8887	0.605788	83.5161
LotjaGi1g1v0459100.1.nasc002	452.952	377.982	753.252	1043.71	155.195	1233.16	43.4429	18.4204	703.127	507.643	565.873	399.409	474.599	436.346	506.383	328.911	610.708	1852.84	1090.55	448.33	286.87	570.154	472.51	0	382.805	20.733	867.218	17.0983	248.778	25.5487	188.079	681.96
LotjaGi1g1v0459100.1.nasc003	3.55162	42.3655	6.07984	27.3539	3.66755	11.2172	11.4546	3.85309	2.33575	12.819	19.5152	2.29999	5.34172	15.9096	121.336	4.28355	82.9819	35.3809	5.43536	13.4997	8.21303	3.54408	19.3673	27.0118	61.859	5.12847	4.48144	6.70198	11.1424	9.78248	4.88535	86.791
LotjaGi1g1v0459100.1.nasc004	35.083	37.6056	83.6487	201.163	29.1485	150.293	101.037	29.2378	75.6632	360.961	52.6555	100.574	33.4321	68.5135	202.125	108.032	24.1899	132.876	85.9717	121.377	63.4526	46.1087	173.859	32.1297	36.4485	117.551	198.491	83.0916	86.9739	174.208	109.924	393.024
LotjaGi1g1v0459100.1.nasc005	20.9542	29.683	0	33.5091	454.601	0	15.8962	34.0284	23.5648	29.1076	10.1936	11.319	3.76201	15.9332	64.4203	624.656	0	77.3192	0	18.3529	41.7594	195.16	48.3584	2.57357	16.3945	0	0	0	12.6464	0	0	0
LotjaGi1g1v0459100.1.nasc006	35.1546	34.4853	55.9501	28.4427	12.4643	128.817	92.0543	23.3635	70.5702	110.652	57.9402	34.6166	7.13637	9.06482	64.0762	9.89433	125.413	50.4062	55.7773	51.3539	48.0624	27.4778	7.83606	65.2228	33.7782	48.6363	5.6736	34.2241	65.6679	94.3021	69.7294	87.9748
LotjaGi1g1v0459100.1.nasc007	34.5528	0	44.2685	9.25366	3.65517	10.5201	17.7232	3.37475	39.7067	166.154	0	4.30923	6.1541	10.4456	14.7318	54.5672	10.3222	95.1484	7.75611	18.6478	23.3676	4.45059	12.7662	5.3947	2.63339	34.73	8.34511	14.7316	9.47021	23.3416	4.74193	17.6248
LotjaGi1g1v0459100.1.nasc008	48.9802	0	81.8204	53.8954	26.5822	103.459	318.774	42.8873	187.017	215.103	0	43.5855	24.6905	220.81	90.8545	71.8907	195.331	89.9487	144.143	52.1885	35.4636	78.429	56.2886	355.021	324.536	200.932	92.766	75.1901	204.326	314.4	147.889	43.6524
MSTRG.4841.1	16.4234	0	56.7462	73.7395	109.409	31.6069	143.288	38.7984	48.9891	31.3992	0	203.595	82.9766	97.9448	93.384	120.728	152.104	31.1029	42.7817	37.3512	31.1192	129.862	144.514	52.4965	78.0713	155.307	71.7596	80.0797	121.193	247.657	54.6853	146.721
LotjaGi1g1v0459100.1.nasc009	0	0	30.6098	0	20.5595	0	0	0	0	0	0	12.1624	10.6683	0	0	0	8.03393	0	0	0	0	0	0	0	0	0	0	0	0	12.7984	8.0179	5.92714
MSTRG.4841.2	40.1877	44.7313	19.9199	141.515	31.3227	35.5109	38.6903	49.134	33.0227	23.7028	101.487	22.1386	28.2296	27.6803	176.092	79.1403	25.7559	51.8193	28.1487	50.3961	73.1557	42.4308	51.6478	16.9315	9.51804	38.6662	71.1424	69.6414	50.4696	17.0234	10.528	80.6315
MSTRG.4841.3	118.981	118.339	51.6701	49.6263	58.0432	71.4936	50.4828	141.274	43.2068	64.2364	10.2536	0	4.22638	39.86	141.066	37.2878	51.0051	188.448	71.4142	28.4632	81.1684	0	60.0388	8.63239	86.9452	41.459	25.6026	33.5909	11.5115	32.9247	16.971	11.6857
LotjaGi1g1v0459100.1	0	0	82.8775	0	88.1237	0	0	0	0	0	0	0	0	0	0	0	95.4111	0	0	0	0	0	0	0	0	0	0	0	0	182.208	10.8381	169.114
MSTRG.4841.14	37.7864	60.2359	47.6833	43.4489	44.5526	165.191	436.045	78.1527	35.0646	77.0658	128.181	120.816	68.7816	103.227	32.4291	97.2133	256.675	54.9005	176.835	73.7119	19.3041	229.627	146.454	96.2954	53.455	209.579	205.664	266.701	71.9097	390.953	238.587	202.315
MSTRG.4841.15	350.98	470.623	652.707	226.028	485.554	93.9705	122.842	451.322	227.222	828.346	581.769	378.81	216.971	48.6531	449.693	237.581	199.143	725.746	173.29	196.61	326.49	172.303	124.492	71.4799	52.1538	90.326	567.774	237.633	554.479	88.9937	524.167	367.054
MSTRG.4841.16	92.2933	137.239	265.147	270.104	339.737	268.111	145.177	76.107	210.669	162.701	162.807	101.858	113.402	215.727	294.343	167.618	229.723	471.784	154.243	52.3865	124.994	85.7626	157.036	98.3804	54.5925	38.7499	107.393	40.4416	100.728	103.931	192.639	248.007
MSTRG.4841.17	749.843	731.661	292.644	422.786	377.793	204.926	179.936	439.248	555.789	695.805	214.281	348.671	149.599	371.197	634.222	357.253	247.114	627.024	601.973	356.199	485.47	250.99	234.904	255.667	280.982	289.009	502.551	333.243	439.062	277.794	256.261	322.814
LotjaGi1g1v0459100.2.nasc001	0	0	0	0	0	0	0	0	0	0	0	0	0	0	0.162145	0	0	0	0	0	0	0	0	0	0	0	0	0	0	0	0	0
LotjaGi1g1v0459100.2.nasc002	0	0	0	0	0	0	0	0	0	0	8.98137	0	0	0	0	0	0	0	0	0	3.74614	0	0	0	0	0	0	0	0	0	0	0
LotjaGi1g1v0459100.3.nasc001	4.47054	8.11426	2.4281	12.4801	5.48894	4.41659	0.398014	0.192678	5.36484	2.28715	26.3493	1.52533	0.0133852	3.3708	7.0308	1.85687	0.537626	14.0496	4.6851	3.01455	3.76104	5.43151	5.45294	0.795704	2.61044	6.46529	2.97793	3.50192	3.02876	3.94744	4.48987	27.5419
LotjaGi1g1v0459100.3.nasc002	0	0	1.44277	0	0	13.5895	7.1358	1.22845	0	1.85578	1.80906	0.513594	0.470798	0	0	1.61874	0.899012	0	0.267685	0	0	0.947675	0	0.511658	0.470715	3.8716	1.889	1.50368	0.412174	1.01759	5.13277	0.48129
LotjaGi1g1v0459100.3.nasc003	0	0	12.5837	0	0	9.17507	0.251249	0.207537	0	0.832031	1.32749	0.465203	0.425237	0	0	0.235265	0.832453	0	2.72167	0	0	0	0	0.260038	1.44411	0.0566914	0.48543	0.442451	0.408645	7.22912	2.28785	0.529464
LotjaGi1g1v0459100.3.nasc004	0	0	0.902799	0	0	0.844246	0.137008	0.208495	0	0.135551	0.235261	0.121587	0.151613	0	0	0.377572	0.110619	0	0.346885	0	0	0.483338	0	0.0866793	0.251629	0.091845	0.20153	0.0960282	0.244716	0.126601	0.1384	0.135154
LotjaGi1g1v0459100.3.nasc005	0	0	0.630323	0	0	0.712752	0.159368	0.199389	0	0.137798	0	0.169571	0.193828	0	0	0.354619	0.239049	0	0.531072	0	0	0.37527	0	0.146856	0.185962	0.0925877	0.168583	0.0819353	0.115691	0.142426	0.143425	0.185112
LotjaGi1g1v0459100.3.nasc006	0	0	1.76932	0	0	0.528123	0.208968	0.386795	0	0.347491	0	0.453004	0.281089	0	0	1.02771	0.295765	0	0.128317	0	0	2.46023	0	0.160575	0.167075	0.061395	0.341558	0.221881	0.176478	0.313926	0.237367	0.185558
LotjaGi1g1v0459100.3.nasc007	0	0	9.85538	0	0	0	0	0	0	0	0	25.8163	3.65673	0	0	0	1.55616	0	0	0	0	0	0	0	0	0	0	0	0	2.09259	4.48716	0.759626
LotjaGi1g1v0459100.3	0	0	16.4346	0	0	0	0	0	0	0	0	0	0	0	0	0	3.86088	0	0	0	0	0	0	0	0	0	0	0	0	13.5831	0	0
LotjaGi1g1v0459200.1	707.447	1038.72	633.731	809.863	524.048	441.772	348.385	406.502	496.756	638.567	357.662	312.988	121.124	287.631	701.467	592.35	435.482	961.39	572.475	355.991	388.371	355.041	303.286	270.636	274.1	207.064	455.008	236.741	230.851	310.565	246.784	398.328
LotjaGi1g1v0459200.2	167.41	49.942	9.77784	12.073	46.6822	56.478	11.2485	5.08249	9.45097	11.787	3.68444	6.35547	71.2643	54.3078	34.0406	35.9921	6.01419	105.523	11.958	15.424	15.021	8.99182	41.8078	7.37336	4.05425	5.59735	6.86905	11.8524	4.71824	9.37434	8.08555	7.69038
LotjaGi1g1v0459200.3	0	0	0	0	0	0	0	0	0	0	0	38.1292	0	73.2224	0	0	0	0	0	13.3035	0	0	0	0	0	0	0	0	15.5414	0	0	0
LotjaGi1g1v0459200.2.nasc001	147.314	234.994	65.9172	172.843	65.65	62.4565	61.0995	57.2825	56.8155	56.9353	36.7217	33.1242	23.8771	136.07	125.72	89.7175	43.8538	157.481	121.983	108.991	72.2882	53.6921	25.8245	28.221	26.623	35.8428	101.052	41.7887	41.0135	41.1239	49.1551	61.4218
LotjaGi1g1v0459200.1.nasc003	137.2	109.37	79.4243	182.408	122.001	62.0384	64.7584	75.274	57.801	100.499	32.0986	35.3815	39.3118	0	130.131	82.1454	44.4369	132.16	126.331	0	65.4912	44.0977	30.2407	29.2271	31.6422	30.4183	87.8002	39.93	41.0225	36.9324	55.9328	52.5686
LotjaGi1g1v0459200.3.nasc002	489.776	693.656	332.272	424.732	299.291	247.72	152.645	129.675	112.497	276.436	112.217	0	44.2872	0	457.03	197.926	177.475	644.729	303.699	163.31	288.166	181.471	128.575	55.3326	80.5876	111.238	231.115	94.4564	0	94.3208	100.854	200.408
LotjaGi1g1v0459200.1.nasc002	110.979	30.37	10.4494	5.8272	39.6105	2.42378	3.99844	129.747	159.712	140.733	134.01	117.433	35.8077	166.526	11.9915	71.011	3.24169	54.3339	49.6586	0	13.6336	5.03843	38.2108	35.0736	84.7471	32.9837	54.5988	18.4987	120.997	97.4296	35.4643	4.54304
LotjaGi1g1v0459200.3.nasc001	6.67086	7.35107	4.65842	6.23873	5.21037	5.79486	2.06122	7.22976	6.54889	6.5866	3.58852	9.44151	3.2127	34.1195	9.89987	11.3685	4.05868	4.03819	7.18206	5.71564	5.52539	3.59673	4.30476	2.23059	1.24914	1.16205	4.55942	1.52465	4.85119	1.52547	5.37748	3.49928
LotjaGi1g1v0459200.1.nasc001	353.033	474.321	278.056	275.41	273.761	146.093	18.3221	100.612	200.326	70.9128	38.7182	75.5829	38.8379	48.6517	244.627	101.645	69.155	502.882	219.095	98.6494	129.999	58.5179	43.2639	15.6035	22.5089	12.9155	72.4323	25.6222	39.6087	64.5439	56.7674	70.904
LotjaGi1g1v0459300.1.nasc001	380.651	354.686	287.644	389.204	325.67	175.05	321.195	217.602	330.149	462.419	218.459	108.682	141.805	236.521	387.389	181.158	235.384	806.129	266.532	157.462	368.839	169.682	167.988	124.801	101.835	192.474	599.936	208.884	261.211	195.97	214.591	349.555
LotjaGi1g1v0459300.1.nasc002	208.937	283.337	130.942	242.871	123.152	126.319	167.721	196.225	165.904	209.126	141.873	71.6409	39.5113	93.4875	129.863	120.25	169.286	189.981	130.151	43.5726	111.638	110.533	105.248	87.2169	100.322	82.9004	210.512	148.049	183.479	97.8336	98.5309	123.462
LotjaGi1g1v0459300.1.nasc003	206.149	412.955	224.5	194.911	139.51	189.232	195.886	207.324	227.238	256.109	158.274	109.881	81.191	163.004	229.754	174.815	196.791	332.365	132.583	141.238	180.398	131.148	123.855	96.6082	112.895	151.883	156.433	182.912	220.361	164.333	109.169	130.165
LotjaGi1g1v0459300.1.nasc004	408.948	569.426	325.727	263.932	199.191	283.504	273.621	266.981	260.821	180.653	174.957	245.68	169.537	155.222	316.765	195.136	343.777	494.06	217.729	158.983	293.452	251.305	300.916	130.68	145.741	223.197	456.596	219.194	232.013	191.164	155.033	253.53
LotjaGi1g1v0459300.1.nasc005	116.297	73.5401	65.814	35.9187	36.1562	42.7275	103.164	25.7389	56.4397	62.7985	41.7478	24.9119	16.6123	16.7757	40.5039	84.171	41.4169	75.0057	56.2667	15.7097	63.914	53.1711	36.346	16.1146	43.0835	65.8192	83.953	33.3254	71.5156	19.5973	76.5346	46.484
LotjaGi1g1v0459300.1.nasc006	19.2422	16.1033	0	96.8465	123.258	152.07	0.593159	229.182	170.543	9.8563	10.7746	10.0881	18.5823	23.7574	19.1629	23.1656	94.3133	30.5539	6.30656	101.641	35.2456	137.122	159.989	0	2.17372	6.39969	35.2442	0	101.313	14.8973	6.53726	5.44674
LotjaGi1g1v0459300.1.nasc007	1.71554	0	0	1.25592	1.72028	7.75922	1.26234	8.12317	1.87045	0.453086	8.52782	9.47567	0	0	0	0	14.3364	0	0.871818	2.16141	0	1.26871	3.50804	7.64056	2.05226	2.99004	45.5634	1.12153	3.61113	15.8174	1.76595	0.636516
LotjaGi1g1v0459300.1	43.7393	0	17.7444	4.96681	50.7824	1.78027	126.871	7.46989	45.9242	173.485	94.2261	121.185	0	0	0	0	143.323	0	93.0819	36.4259	0	63.1922	84.2399	99.9082	84.1636	138.395	76.2207	46.24	2.92954	6.28735	48.9602	115.138
MSTRG.4843.2	10.7789	45.3301	51.678	18.8193	5.17804	2.26331	3.75369	6.321	4.30839	3.48464	6.35284	32.4548	0	3.52251	0.687316	3.62251	1.27118	1.83511	5.23766	3.49053	1.22793	9.98938	3.52613	0.555933	4.62115	5.57407	3.60448	0.140601	7.25756	11.8596	2.64506	0.819397
MSTRG.4843.4	13.7479	17.817	336.213	12.105	16.7261	24.7536	32.1021	12.2835	7.22144	124.266	7.69612	1.02759	0	3.00784	0	29.2985	77.3258	31.8141	35.2663	5.82257	1.60155	7.70847	6.91493	63.5026	25.2783	13.5336	19.2376	85.8184	7.65758	1.85301	31.2659	26.2412
MSTRG.4843.5	0	0	0	0	0	0	0	0	0	0	0	0	0	0	0	0	0	0	0	0	0	0	0	0	0	0	0	24.6429	0	0	0	0
MSTRG.4843.3	0	0	72.7034	0	0	0	11.9803	0	0	0	0	0	0	0	0.0270242	0	0	0	0	0	0	0	0	0	0	0	10.5449	0	0	0	0	0
MSTRG.4843.1	592.117	699.27	235.941	653.434	392.999	240.246	145.623	162.58	241.466	599.023	208.488	161.206	137.458	260.221	458.869	479.034	231.003	794.611	418.157	148.135	338.985	121.627	57.0196	147.861	179.282	35.9458	219.439	88.8268	221.4	188.534	253.714	434.95
MSTRG.4843.14	91.4084	180.334	0	94.9738	63.3911	129.971	39.5437	77.3523	147.794	33.3374	76.0225	95.6749	59.6236	113.602	359.707	93.9282	45.4695	222.387	61.7751	88.0122	165.214	138.518	148.044	13.5899	36.3331	92.0517	174.373	66.6898	89.6928	116.949	31.8787	20.1308
MSTRG.4844.1	465.324	646.826	362.202	327.848	425.33	139.793	23.7617	138.001	265.391	89.9274	64.4864	49.3518	25.9106	114.597	319.782	145.935	64.1303	490.518	253.575	180.62	102.692	84.132	73.0328	1.30736	5.17293	1.09942	37.6208	17.4483	42.1504	17.854	55.7263	14.515
LotjaGi1g1v0459400.1	62.5019	137.744	88.5497	67.5603	86.5403	37.259	8.05461	33.6234	62.8223	37.4511	26.1886	11.3328	4.03564	24.08	12.9167	23.1461	13.7055	97.4514	57.5615	39.0772	34.7936	14.4431	19.5309	0.864923	1.34938	1.84804	8.61968	10.8761	19.4589	8.07521	9.58823	5.49447
MSTRG.4843.16	399.734	672.978	687.711	301.517	230.811	171.941	215.805	482.782	385.938	232.82	98.0392	228.927	97.8298	203.182	990.032	73.5083	244.849	60.0074	117.126	263.568	270.708	167.809	160.416	81.2918	63.6375	122.964	209.577	135.24	135.445	277.89	126.604	76.5679
MSTRG.4843.17	334.703	281.447	615.713	256.236	515.146	508.45	616.765	365.276	270.475	479.995	121.592	91.2558	52.9122	81.9367	225.913	214.984	225.071	752.483	727.958	143.921	94.1806	284.131	355.966	178.732	52.4787	203.413	403.117	210.011	229.793	217.746	303.65	146.313
MSTRG.4843.18	103.16	124.624	200.192	118.235	224.099	152.455	256.941	220.225	318.649	176.555	88.0461	97.0363	186.742	93.5663	46.9447	108.023	177.142	45.5816	87.3961	74.8735	541.089	100.113	125.626	96.4476	77.9548	366.736	141.384	81.2723	114.841	234.316	127.265	84.6798
MSTRG.4843.19	42.284	51.2092	81.7592	0	31.7368	130.634	251.624	82.3231	27.719	0	70.1003	102.331	0	141.895	48.9796	0	57.5255	29.2278	89.1367	45.9509	185.492	33.0958	72.4702	105.971	65.3533	35.1323	70.2341	98.7285	83.3373	199.8	83.3556	55.3903
LotjaGi1g1v0459500.1.nasc001	0.244578	0.149155	0.0028457	0.499525	0.0811648	0.0976813	0.000813104	0.0196513	0.0046184	0.092115	0.397891	0.487975	0.00283148	0.357196	0.00450404	0.986392	0.358105	0.172813	0.041749	0.129322	0.00496689	0.591406	0.00443028	0.228235	0.229256	0.0012378	0.210316	0.418526	0.648263	0.00110408	0.15309	0.838578
LotjaGi1g1v0459500.1.nasc002	0.145873	0.0925416	0.00213428	0.118215	0	0.109489	0.00162621	0.0100653	0.0034638	0.0396918	0.193419	0.341989	0.000257408	0.000960205	0.309878	0.527912	0	0.161057	0.0325397	0.076049	0.0286976	0.299661	0.00184595	0.150909	0.0357395	0.0069317	0.957132	0	0.129417	0.00331223	0.0792512	0.653912
LotjaGi1g1v0459500.1.nasc003	17.6341	37.4968	25.6874	46.7438	21.962	16.4749	7.8123	8.01485	12.9234	28.2905	8.70269	4.45196	9.62576	11.9843	39.9697	19.8925	3.91994	25.4776	16.4454	12.5813	11.3074	3.28361	0.280954	0.981223	2.14059	0.000990242	7.68341	0.628608	0.0423547	7.83894	4.03756	7.6538
LotjaGi1g1v0459500.1.nasc004	22.2112	40.8522	23.7303	41.0926	28.8665	23.2063	12.7698	15.6137	25.247	86.3222	18.4925	11.4235	15.7083	4.41598	22.2067	17.362	15.9043	34.0524	17.5512	12.4292	19.2346	8.9273	10.2989	21.2012	13.3236	17.73	14.1439	8.5747	22.1566	19.1377	17.2845	32.6671
LotjaGi1g1v0459500.1.nasc005	57.9641	160.049	54.0883	178.698	59.9691	98.8519	48.0727	43.3555	61.7301	188.683	40.3651	32.7309	49.0717	53.1238	112.695	104.406	63.3874	83.0256	60.7731	44.9411	57.335	58.3117	47.5786	49.2841	35.2301	27.3602	72.8776	37.2668	76.1628	75.3819	46.9128	131.299
LotjaGi1g1v0459500.1.nasc006	48.1775	78.9576	49.2399	123.646	32.8718	59.7434	68.378	48.5871	84.818	315.292	82.3971	63.216	74.3316	43.4157	106.225	138.176	63.7014	132.353	69.5883	49.763	63.7578	72.2628	70.0427	67.9323	64.1937	60.9135	109.761	59.6745	89.9505	79.8126	80.322	145.505
LotjaGi1g1v0459500.1.nasc007	68.0896	51.6066	64.7732	73.1555	37.5504	33.5793	45.0777	45.8354	68.1906	280.623	64.3613	49.3323	77.1929	35.0571	92.3309	138.917	63.8378	133.017	74.2267	40.5098	62.2423	52.4914	43.7324	67.9591	55.5738	61.1247	98.7663	40.7628	58.7041	61.9593	100.137	101.788
LotjaGi1g1v0459500.1.nasc008	454.208	636.834	461.884	812.435	406.769	279.504	337.974	420.242	449.407	1476.14	411.2	390.005	397.962	361.984	412.626	848.056	401.272	525.911	286.968	311.157	371.206	434.808	363.335	356.744	258.674	231.391	555.245	289.099	600.323	534.384	324.561	871.924
LotjaGi1g1v0459500.1.nasc009	100.761	115.081	100.558	179.517	71.8942	96.3825	112.275	108.713	123.22	452.336	118.08	163.819	102.332	91.8389	98.342	294.254	120.279	145.45	74.3176	65.3295	112.792	157.65	128.856	128.004	79.4062	101.526	183.998	91.8109	185.618	189.14	116.51	302.698
LotjaGi1g1v0459500.1.nasc010	50.9866	28.6258	21.5555	53.0981	21.358	30.4594	37.0096	36.8759	47.4234	87.8582	38.5074	35.8597	52.1379	27.0567	40.9831	99.8018	23.6804	73.2623	25.6229	15.0832	34.0828	25.3873	34.6105	31.227	58.2429	40.3353	44.4454	32.7961	49.6366	60.6565	28.9178	78.4123
LotjaGi1g1v0459500.1.nasc011	21.0949	32.6214	32.9355	50.172	13.8269	30.1352	23.1348	34.7459	24.9699	69.424	33.4884	28.0122	36.7429	19.6616	17.4387	56.5072	25.9101	35.1928	22.3278	22.2024	31.4421	35.3949	23.5484	22.4992	24.8921	17.1121	25.5092	27.197	42.3214	60.4647	12.4962	48.5795
LotjaGi1g1v0459500.1.nasc012	25.2894	28.5605	23.0139	22.5186	19.3633	17.5805	23.9609	21.672	23.2773	73.7324	24.706	20.5051	44.7936	19.7173	19.8772	58.0858	24.1646	33.1225	22.1749	17.8989	41.7098	25.1055	25.6838	43.7603	26.4315	9.64026	29.6777	30.6579	31.2798	24.937	29.1954	44.6623
LotjaGi1g1v0459500.1.nasc013	28.9554	61.0078	45.9176	38.9852	33.6346	31.4512	20.3158	29.6917	39.261	112.894	40.9315	22.677	40.7	33.8007	43.9882	139.282	37.6563	67.2244	19.8308	32.0919	48.0199	32.2091	26.2501	41.1767	36.9241	28.1538	51.952	43.7328	43.983	37.9942	35.2099	58.7856
LotjaGi1g1v0459500.1.nasc014	40.0959	68.2271	50.2565	85.7823	46.3547	36.1485	42.0732	45.2128	44.1877	195.762	60.8956	48.2429	34.8872	37.0894	29.4807	125.35	55.9384	37.5017	25.4503	40.7866	38.4769	87.8895	54.0003	41.2129	38.2259	37.3005	49.951	38.9039	59.0198	73.4387	34.5156	85.6023
LotjaGi1g1v0459500.1.nasc015	18.2857	52.6562	45.0027	130.344	32.0945	45.1357	66.7725	65.5361	39.541	209.144	65.1468	49.5445	76.3798	48.9148	38.505	128.596	65.0326	68.5069	63.1583	72.897	40.9962	50.2509	50.3856	98.3371	83.6226	44.2784	94.5968	47.3907	78.881	72.1455	79.5121	159.357
LotjaGi1g1v0459500.1.nasc016	17.9284	39.2289	15.8136	40.5326	18.3549	20.1342	20.9374	18.4784	19.6241	91.2388	38.4976	18.2425	24.5641	33.8612	23.3372	104.603	29.2535	45.6051	29.7677	13.4298	26.6595	20.6636	37.4938	34.4744	40.63	17.984	19.5479	19.7972	26.7015	35.5229	30.6373	82.8782
LotjaGi1g1v0459500.1.nasc017	47.0481	91.8448	55.0217	119.274	49.968	35.7841	41.3626	32.6806	37.2422	174.591	73.767	62.6324	63.139	74.3737	49.648	216.328	49.5427	152.471	62.6573	55.4737	36.2749	46.2931	49.0137	47.5885	60.0548	38.8333	62.777	49.2897	76.2283	59.4173	64.0937	153.445
LotjaGi1g1v0459500.1.nasc018	8.50957	16.909	8.20132	21.0974	9.6538	16.0171	14.4175	8.50086	15.0843	77.9076	30.8019	33.7349	20.622	31.5821	18.5828	224.11	19.79	49.8854	15.9641	21.0663	21.7848	11.7513	19.0583	28.5191	57.6132	14.5925	12.0457	19.1231	43.5905	23.8536	32.7454	196.7
LotjaGi1g1v0459500.1.nasc019	60.8964	117.504	10.3612	992.32	172.975	322.306	116.942	102.984	12.1354	476.187	2152.96	1140.96	43.2319	14.4218	409.811	2785.69	1556.5	500.58	346.241	327.989	169.561	1065.74	15.8176	295.972	365.745	151.514	896.787	856.904	1044.59	207.927	794.549	2412.08
LotjaGi1g1v0459500.1.nasc020	11.6996	43.7733	11.8154	10.0323	11.1409	10.1122	12.3173	10.6481	14.9313	65.6488	10.3689	10.9803	19.4343	144.867	23.7255	202.017	14.0298	95.3083	20.1108	12.4813	32.3306	11.4346	9.50812	22.8821	41.6647	13.6708	72.3433	9.04337	10.4667	19.339	21.116	51.498
LotjaGi1g1v0459500.1	136.682	610.536	238.859	114.792	275.041	185.531	210.049	251.015	565.707	228.536	51.2214	297.418	228.648	154.229	406.629	114.184	238.273	226.541	147.3	195.468	118.783	201.117	129.185	138.346	95.0641	295.341	189.966	90.866	90.5497	573.322	95.8108	113.613
MSTRG.4843.20	418.665	276.634	265.612	576.494	104.462	361.136	115.734	189.684	119.131	705.378	204.487	197.347	251.68	132.744	75.5939	91.4906	221.412	448.033	416.949	350.044	74.8963	63.7598	252.666	314.331	170.329	95.3608	182.976	231.805	327.595	184.891	290.967	164.894
MSTRG.4843.21	354.096	126.39	141.251	389.87	158.457	348.738	171.815	225.848	371.305	714.326	199.476	717.674	276.191	298.866	307.418	96.9637	495.698	553.756	364.112	278.607	95.8097	330.445	378.225	281.522	150.791	145.918	797.315	458.51	898.612	198.551	345.028	136.386
MSTRG.4843.22	331.782	313.132	267.527	276.268	287.82	223.48	262.861	353	522.388	882.93	296.996	266.815	162.497	355.935	489.981	311.632	375.985	343.23	294.892	223.502	299.39	243.884	434.78	381.649	589.984	235.253	442.482	339.041	518.724	452.676	438.883	977.945
MSTRG.4843.23	0	93.2253	42.6514	34.077	0	36.3369	51.5101	57.3348	0	0	40.2336	0	77.1178	0	76.874	0	123.17	0	0	0	0	24.9087	35.6944	147.042	119.722	0	0	0	58.5464	245.849	58.6188	49.6465
MSTRG.4843.45	129.667	133.928	150.45	257.538	220.208	388.773	111.485	262.121	279.774	438.701	115.463	128.333	334.914	104.477	48.9517	75.6016	400.221	167.12	210.001	152.294	43.7098	430.759	344.876	198.543	57.4325	331.6	462.169	170.166	161.043	246.247	254.303	72.7288
LotjaGi1g1v0459500.2.nasc001	0.0270783	0.00326617	0.00213428	0.451528	0.00619054	0.0552812	0.000813104	0.0028758	0.0028865	0.33401	0.0161841	0.0365981	0.251487	0.0408087	0.0594533	0.533076	0.00609341	0.22454	0.157787	0.00193018	0.0634658	0.00633366	0.0036919	0.126589	0.415508	0.0638706	0.118063	0.272353	0.158438	0.00220815	0.0649473	0.0142737
LotjaGi1g1v0459500.2.nasc002	0.742469	0.367989	0.139439	4.6806	0.33085	0.797015	0.767976	0.067102	0.108532	2.81288	0.0738152	0.0715697	0.701436	0.208365	0.69182	5.55627	0.207176	1.74224	0.0939353	0.162521	0.207506	0.19951	0.130324	0.0286852	0.692707	0.111155	0.116415	0.0419509	0.0611791	0.104519	0.0541228	0.10393
LotjaGi1g1v0459500.2.nasc003	30.2875	68.3839	45.6842	0	37.6398	29.0097	13.3361	14.3958	22.2618	0	15.5115	8.07192	0	22.0521	54.4205	0	6.85227	42.7049	28.258	22.7379	18.75	5.83568	0.523881	0.494821	2.90623	0.0128732	13.3987	1.2133	0.0192165	8.66221	7.35992	9.8399
LotjaGi1g1v0459500.2.nasc004	35.9128	68.7268	39.3511	0	47.1059	37.9411	20.2272	26.1592	41.7341	0	31.2708	18.9534	0	7.76134	31.2949	0	26.4815	57.0684	31.3885	21.1798	27.4746	14.0607	17.4383	3.14509	2.37014	18.5373	23.6647	14.281	36.5251	25.2576	28.1067	25.1752
LotjaGi1g1v0459500.2.nasc005	77.4902	205.532	74.1049	0	78.5689	138.919	61.1015	60.12	82.0487	0	51.69	39.6346	0	75.5879	142.311	0	80.5877	117.144	76.2786	54.9506	70.0106	62.6811	63.4715	34.4011	41.0118	27.2861	99.5428	54.5299	98.8364	79.9715	63.0542	62.9674
LotjaGi1g1v0459500.2.nasc006	70.6385	108.669	73.713	0	47.0426	92.5251	95.8056	73.5059	121.582	0	123.258	81.4935	0	65.8312	150.395	0	88.7941	228.65	123.957	66.0333	91.957	89.2279	102.081	62.102	60.9873	68.2205	168.021	91.2884	128.569	96.8175	126.891	99.5521
LotjaGi1g1v0459500.2.nasc007	96.4441	66.2238	94.4866	0	51.2006	50.6553	60.6795	66.0432	92.3165	0	95.4012	56.5868	0	50.0608	128.569	0	87.7427	221.584	116.954	50.9486	74.4979	74.0647	61.1596	65.3724	73.449	56.9741	142.276	52.1358	79.1736	77.2353	124.103	100.648
LotjaGi1g1v0459500.2.nasc008	546.446	557.284	567.233	0	430.682	364.575	433.896	523.444	466.746	0	340.267	233.2	0	376.866	778.572	0	372.395	962.688	671.191	259.595	528.684	241.945	361.354	296.592	493.184	443.821	732.756	380.603	585.157	577.665	554.017	335.143
LotjaGi1g1v0459500.2.nasc009	129.069	120.828	131.946	0	85.556	137.185	147.4	145.726	140.806	0	115.755	108.6	0	110.357	160.511	0	126.689	311.41	264.699	56.9475	181.463	107.997	143.348	114.975	154.177	204.81	264.463	137.682	201.941	212.383	195.246	118.017
LotjaGi1g1v0459500.2.nasc010	68.1805	39.2061	29.1251	0	28.2392	40.7084	48.1971	50.5747	63.7893	0	54.493	33.3763	0	37.944	54.5151	0	31.9993	98.0345	33.2519	20.937	38.335	35.0165	43.7258	37.4798	57.7902	31.4783	66.8466	43.6912	58.8531	80.8736	37.3176	101.922
LotjaGi1g1v0459500.2.nasc011	27.5709	43.6883	44.1084	0	16.3499	41.1711	29.6852	46.5759	29.9272	0	36.4059	37.4838	0	26.9664	26.908	0	27.5624	56.6052	28.552	22.1468	45.6027	27.1896	26.6954	19.6606	42.5315	27.7149	33.7478	39.6964	47.4201	78.8689	24.6104	24.5507
LotjaGi1g1v0459500.2.nasc012	32.2572	30.8653	29.9845	0	22.6209	22.6288	29.6262	28.8692	27.0621	0	27.1166	20.3189	0	24.9653	34.2595	0	31.21	62.8088	38.2182	19.5608	49.8842	22.5273	33.4283	50.5443	26.9856	13.4237	43.8227	35.5098	34.7423	28.4049	49.2185	25.003
LotjaGi1g1v0459500.2.nasc013	36.5137	79.1307	59.2468	0	38.3662	40.1089	25.031	38.0133	45.572	0	39.544	29.1362	0	39.0357	55.4411	0	42.5348	93.5943	66.1507	42.1045	67.5034	41.9285	30.8421	29.4052	32.1438	48.9016	68.1376	54.3497	48.4173	44.2466	45.5899	44.1582
LotjaGi1g1v0459500.2.nasc014	52.4436	58.9914	63.6228	0	49.3585	53.6442	55.8745	60.6055	45.6563	0	46.9157	29.076	0	38.2599	69.3405	0	52.4099	86.7029	101.062	26.3176	72.8715	41.4083	52.5265	41.9777	80.6948	95.9508	79.772	58.318	60.6375	84.2679	77.6971	28.8194
LotjaGi1g1v0459500.2.nasc015	27.3901	31.008	54.7535	0	29.9684	83.8326	102.027	91.3296	32.4898	0	35.5608	43.871	0	43.2693	114.311	0	46.5705	83.4053	64.253	28.64	91.8102	25.9744	38.8406	83.5979	105.225	70.8239	116.664	61.3063	67.5213	90.6075	97.6839	46.5237
LotjaGi1g1v0459500.2.nasc016	20.3454	21.5676	18.4814	0	15.7501	29.4332	23.852	22.3085	15.7857	0	21.2955	19.3974	0	30.1236	49.7101	0	20.7176	51.9227	41.8239	14.247	59.7953	21.905	28.5583	33.2761	52.1192	25.4703	25.026	23.0936	28.8895	42.6	44.7966	24.0324
LotjaGi1g1v0459500.2.nasc017	49.4414	43.8059	65.8176	0	45.6071	59.2689	58.5069	43.0996	29.3245	0	37.5467	52.6334	0	66.4256	131.003	0	34.2609	113.949	54.7612	18.6162	74.7722	26.3389	35.1938	52.967	74.9791	51.0215	63.0224	66.3391	55.64	73.7011	75.2415	53.4723
LotjaGi1g1v0459500.2.nasc018	9.45905	8.96129	9.48473	0	8.07934	21.1909	20.763	10.9017	11.6199	0	20.9055	29.3013	0	30.8322	52.3855	0	13.4378	51.7793	24.9659	11.2861	44.5188	11.1445	13.8358	26.5117	65.4393	18.5693	14.2741	22.2238	28.4036	31.4393	36.6883	43.648
LotjaGi1g1v0459500.2.nasc019	21.4119	13.0538	25.7835	0	25.2794	370.508	17.9842	65.5083	16.0033	0	31.8672	146.389	0	121.455	161.518	0	106.531	289.324	0	20.4205	28.3091	17.9456	21.2365	574.184	462.054	184.798	267.86	376.452	252.729	33.4925	145.545	131.852
LotjaGi1g1v0459500.2.nasc020	12.677	15.6319	13.658	0	9.40824	9.90285	17.1849	11.2779	11.0766	0	11.7492	8.33868	0	170.67	52.0099	0	11.6075	77.9729	21.0912	10.045	63.5348	12.4401	9.91386	20.934	43.538	13.8458	69.5466	10.4169	10.9012	23.0498	22.6044	40.0345
LotjaGi1g1v0459500.2	61.2615	27.7167	22.9321	0	15.1359	86.5505	95.3206	24.1136	38.0544	0	437.232	162.577	0	55.8071	75.7038	0	36.0116	89.6219	84.8451	18.8119	152.894	20.867	78.2125	111.983	95.9149	45.6494	52.6735	98.3634	71.5211	93.092	118.095	96.4007
LotjaGi1g1v0459600.1.nasc001	378.284	1096.43	533.772	790.038	317.221	298.103	21.3846	100.323	309.663	59.1034	120.725	33.9383	37.3213	100.995	879.434	376.654	45.8637	1397.91	466.143	174.811	108.631	67.7243	89.1967	5.47857	18.3219	1.30167	82.8921	25.7297	4.24567	12.7554	48.7785	53.3964
LotjaGi1g1v0459600.1.nasc002	79.7691	33.4598	43.4596	191.775	45.6318	51.6884	20.5536	21.2934	0	46.3743	19.805	20.8276	0.982782	26.2203	0	138.473	51.6496	0	127.993	23.7763	25.5138	55.9191	0	58.6691	32.4012	1.44402	17.8357	21.8712	0	14.8958	0	36.9019
LotjaGi1g1v0459600.1	18.9373	93.2057	41.4199	33.821	93.1552	106.735	10.311	0	6.95357	16.8136	41.2954	9.76601	11.738	0	0	52.37	39.1544	1.06862	0	0	0	0	0	27.9388	33.166	7.34809	8.31381	4.39173	17.3298	0	35.7125	0
MSTRG.4845.1	266.058	350.243	182.789	231.129	287.691	51.4705	162.05	215.768	66.5216	226.323	77.9496	102.882	85.2361	131.413	246.043	73.5697	92.4876	476.507	168.179	138.327	202.603	105.424	105.057	6.87854	14.1793	60.8957	134.795	119.821	134.885	108.665	104.566	65.3194
LotjaGi1g1v0459600.2	886.431	123.303	92.8645	131.268	93.3739	366.695	5.54049	48.8219	101.27	89.9349	83.5572	46.9957	17.0744	69.3417	518.33	60.2273	125.798	165.435	144.045	230.521	16.9658	55.4722	14.9555	18.7757	10.5356	5.97067	57.7338	21.1298	25.5909	28.3862	65.8601	96.225
MSTRG.4845.8	9.33676	5.51003	6.31675	9.56119	8.57046	2.91434	3.53416	4.76328	8.53768	3.11768	13.82	2.55536	2.00829	7.18042	13.0851	5.04672	22.3797	43.0928	6.35506	5.75154	4.93654	4.10303	15.9335	2.97641	2.84608	2.66598	4.42927	4.05219	4.02252	2.13013	7.57061	3.24904
MSTRG.4845.6	67.2799	43.1124	86.5272	59.1768	50.2314	39.3065	59.1057	23.3448	28.3085	6.40461	23.8727	3.49431	5.98164	24.2279	36.0701	102.385	62.6379	36.2214	200.655	140.794	19.9553	8.42338	34.2032	103.436	10.1762	29.5959	241.021	17.251	20.0742	6.14234	42.9078	50.2196
MSTRG.4845.7	11.4401	119.465	3.90146	12.6686	60.4018	56.5258	7.39802	13.0935	4.57625	47.1561	77.6824	3.58418	1.82734	3.61997	82.722	12.5385	17.2725	121.792	190.963	32.3586	58.2727	13.7456	12.8637	1.92129	13.5055	10.4676	41.5515	11.115	35.0231	2.49264	59.6993	5.18178
MSTRG.4845.9	124.089	97.5965	235.847	138.298	105.744	83.7215	109.712	98.2708	104.388	83.749	40.148	81.1255	69.5255	72.9574	77.7442	69.0124	185.205	131.84	111.313	101.685	58.6938	47.4439	122.068	77.8786	23.6314	70.0361	318.971	204.908	64.3506	63.3559	84.053	140.742
MSTRG.4845.10	71.3932	145.79	55.6847	182.888	142.431	93.693	48.635	30.8866	46.651	132.029	24.7593	42.8471	18.8186	23.3047	211.65	79.5529	36.0814	233.752	105.484	32.571	75.4074	32.329	31.6772	14.0358	54.7268	50.9688	37.086	59.0052	33.6018	92.6912	25.4737	44.4968
MSTRG.4845.11	119.105	116.303	70.0356	55.3068	59.4746	98.3399	124.799	105.655	87.7495	123.245	62.6055	16.7615	15.1484	86.2135	99.4572	83.3034	142.671	250.502	42.1285	52.3896	61.3698	63.6161	136.389	120.144	62.5679	71.6866	211.471	82.4332	63.6847	143.8	89.1135	123.318
MSTRG.4845.12	242.089	293.926	148.928	142.055	161.446	114.036	78.6735	136.86	156.907	209.207	138.158	146.142	56.8091	168.816	173.686	158.332	108.961	227.769	298.183	116.105	153.99	137.806	60.5294	102.935	144.93	85.0131	266.118	126.164	183.254	104.75	96.4765	184.886
MSTRG.4845.13	29.4472	18.7337	62.7022	14.7244	20.8525	65.7014	39.1408	20.8251	22.3167	171.41	24.0468	15.7364	2.80754	11.8523	10.9556	44.8478	23.0326	27.7783	17.3246	29.436	78.0956	26.8947	37.7995	29.002	32.7031	78.6564	37.7103	62.0654	34.3238	80.372	25.4195	59.857
MSTRG.4845.14	68.6487	94.4403	52.7572	127.456	87.7495	121.912	37.6597	27.4922	30.1656	129.463	29.093	116.627	55.102	17.4551	65.2157	185.655	31.5212	137.175	64.3611	23.6991	52.0387	26.3413	42.953	26.5151	31.2381	75.2354	32.2207	42.1479	32.5986	19.3246	30.185	7.13995
MSTRG.4845.15	18.4185	31.3378	50.6521	8.88746	13.2457	119.779	34.7305	35.0071	16.266	61.407	146.595	11.0583	5.59424	26.88	15.4786	43.4517	8.74873	22.561	33.048	65.7565	40.1915	26.6802	54.0646	122.01	128.067	181.219	46.1779	14.6763	74.7173	29.9771	67.2618	33.618
LotjaGi1g1v0459700.1.nasc001	6.45162	6.5269	4.49052	25.0109	8.85935	0.395019	1.75671	0.891497	13.0822	0.489782	0.707757	2.76397	6.46917	2.55943	1.57731	8.51201	1.11416	28.9386	5.8332	1.93404	1.44481	3.0358	1.03226	0.677845	9.38322	1.71238	3.50838	2.26502	0.807485	0.38017	0.59883	0.359072
LotjaGi1g1v0459700.1.nasc002	10.2662	26.2393	14.9463	15.2266	27.7199	7.41036	8.90023	14.1537	13.1468	7.61484	5.18956	6.44656	5.04467	26.2741	26.6008	11.2721	5.45594	48.4253	18.0712	9.17143	14.5414	6.32971	18.2948	6.46478	8.12245	12.0671	12.2703	5.94556	8.22074	4.43103	31.1937	5.53417
LotjaGi1g1v0459700.1.nasc003	0.839427	12.6608	3.33588	15.1253	4.60438	8.76502	3.43048	3.49745	2.57591	70.1302	0.656837	7.68317	7.65273	1.19113	5.694	4.77588	0.0703086	34.6344	15.2961	3.94798	29.0905	1.46664	1.76768	0.05207	4.407	13.3074	2.92631	0.267437	10.0694	7.8095	16.7761	2.49254
LotjaGi1g1v0459700.1.nasc004	2.02738	2.21447	6.11826	2.72517	7.19684	2.05292	11.2351	2.12521	1.51426	9.95067	7.53428	8.44644	6.5294	9.74176	5.03461	5.26879	4.67411	4.1146	10.8075	2.1591	11.8179	8.38617	3.25736	4.02841	9.35271	38.7403	16.66	10.3429	9.25137	2.57544	8.35926	0.630717
LotjaGi1g1v0459700.1	182.617	42.9534	223.297	216.565	43.776	117.807	127.796	42.128	336.553	56.0494	110.376	241.601	203.638	76.2768	103.695	140.291	293.204	23.6648	193.132	226.016	31.3527	384.493	192.023	182.2	491.766	104.035	480.002	571.828	63.2627	73.827	66.5432	300.119
MSTRG.4846.1	1114.48	1295.54	960.786	1057.05	848.875	816.825	672.959	684.889	758.133	1267.17	582.782	701.053	427.438	598.815	1186.59	714.038	841.975	1354.88	718.219	443.517	743.557	638.176	604.577	679.905	417.156	366.472	680.207	405.667	512.887	460.627	481.574	655.657
LotjaGi1g1v0459800.2	1.69632	1.497	1.54237	1.4648	1.48367	1.63804	1.45383	1.34444	1.52407	1.70226	1.42617	1.48629	1.25589	1.27227	0.15584	1.35937	1.3982	1.72931	1.30404	1.34533	1.52042	1.37876	1.37191	1.26589	0.113901	1.01252	1.27892	1.23165	1.1122	0.0636684	1.26686	1.11379
MSTRG.4846.3	131.742	135.934	74.7972	36.3524	160.92	36.1743	12.8853	188.606	340.238	499.927	154.929	103.36	37.1159	101.708	40.5931	210.691	100.714	46.5538	101.71	70.2086	324.65	65.0788	31.071	55.1642	128.791	18.3883	87.3148	13.3676	28.2687	224.181	208.653	273.637
LotjaGi1g1v0459900.1	12.3459	12.5944	18.8741	19.6948	10.4806	33.4832	43.9905	29.1098	5.31231	21.6493	32.9678	16.853	15.2239	22.4938	8.4829	18.5636	24.6816	3.75369	0	7.87975	13.2406	32.4881	33.2984	87.8236	70.0366	74.8314	30.5563	62.6743	25.1713	27.638	20.9467	26.8943
MSTRG.4846.5	646.585	599.456	637.819	730.973	577.534	594.459	733.226	435.96	480.445	312.064	554.319	212.199	493.08	588.858	989.936	519.74	563.163	1279.05	606.486	319.779	360.591	537.401	853.943	381.521	391.162	548.676	904.687	523.82	773.994	408.422	338.018	322.691
LotjaGi1g1v0459900.2	0	0	0.325833	0.988384	0.793077	1.12656	0.950112	0.463483	0.428934	0.775863	0.601574	0.941792	0	0.387443	0.81433	0.65989	0.936979	0.285671	0	0.343957	0.62031	0.934611	0.759055	1.85612	0.677307	1.33212	1.02852	2.1041	0.575319	0.465184	0.396643	0.426872
LotjaGi1g1v0459900.2.nasc004	3.0415	5.20301	6.60274	0.342201	5.51095	5.44815	6.12674	23.7627	7.74794	7.9174	6.70613	12.5003	0.365776	4.9345	4.03832	8.40872	2.78703	4.19454	3.79916	2.45171	5.4989	3.98625	11.0517	4.92607	13.3372	15.6953	11.2879	6.7967	9.16627	15.5947	6.40466	6.2532
LotjaGi1g1v0459900.1.nasc006	2.0859	2.84593	2.91115	1.82656	1.42245	1.71103	1.2599	2.15206	3.06084	1.08666	2.65379	1.86935	4.03898	1.86184	2.69251	5.43175	1.35508	2.50638	4.0822	0.897918	2.69813	2.47369	1.45424	0.691876	1.50949	1.38263	3.63249	1.42633	1.19495	0.78831	2.08721	2.86365
MSTRG.4846.9	127.925	72.3479	198.577	32.9953	37.3269	84.1074	50.4417	197.118	23.4863	418.958	49.3985	6.74992	41.1785	34.9577	56.0671	164.639	103.932	112.135	85.3135	57.6613	128.706	105.298	25.9323	172.212	25.0287	35.34	119.157	18.8019	67.6495	36.3988	25.0677	140.913
MSTRG.4846.10	22.4095	17.3172	60.0593	13.8187	11.2042	18.1097	25.6046	23.4066	35.9352	42.6373	37.2443	19.46	22.7829	36.5003	14.14	37.6711	14.3312	4.64832	12.4099	6.00169	36.1783	21.899	39.4668	40.2856	49.9609	43.9064	41.574	39.7498	31.437	14.749	28.9147	61.308
LotjaGi1g1v0459900.2.nasc003	0	0.160042	0.295953	0.263984	0	0.20717	0.43501	0	0.275372	0.126564	0.286182	0	0	0	0	0.318469	0.194989	0.0987504	0	0	0.326159	0.26166	0.233328	0	0.288822	0	0.0889589	0	0.180008	0	0.154636	0
LotjaGi1g1v0459900.1.nasc005	0	2.88621	8.95045	0.428418	0	24.1434	0.166686	0	4.53411	2.97389	4.10286	0	18.3004	0	0	6.34183	1.61194	8.9569	0	0	0.964129	3.12646	0.114818	0	3.73115	0	110.976	0	0.693755	0	2.43011	0
LotjaGi1g1v0459900.2.nasc002	7.41421	7.00812	3.46749	13.2872	0	3.68398	6.79592	2.58678	6.32374	5.26029	3.07892	0	3.62224	0	5.09136	5.09951	5.73062	7.41686	4.12824	7.54043	3.66722	4.70314	4.43286	2.1093	1.93284	3.00662	3.65445	3.87423	3.76722	0	3.38345	2.87659
LotjaGi1g1v0459900.1.nasc004	8.75152	5.10938	15.5382	1.14571	0.218732	1.5366	0.760252	1.11964	2.85301	1.64759	4.63694	2.48623	1.94574	0.945802	4.67879	5.20682	1.18728	3.63613	3.19196	1.8742	1.55022	2.19461	1.56795	0.35763	0.930099	1.05015	6.60108	0.86196	2.46442	0.359193	4.91357	4.63403
LotjaGi1g1v0459900.2.nasc001	0	0	0	50.3436	16.1442	0	24.7533	14.0372	0	0	0	12.2108	0	5.28593	50.3578	0	25.4372	0	27.0718	0	13.7903	33.4841	0	26.9333	0	0	0	30.9198	34.7799	0	28.0835	0.868909
LotjaGi1g1v0459900.1.nasc003	0	0	0	204.472	34.1216	0	337.802	12.5222	0	0	0	812.394	0	54.7485	135.866	0	62.5606	0	44.0299	0	17.1496	132.127	0	85.0658	0	0	0	109.279	42.0547	0	34.4774	0.970609
LotjaGi1g1v0459900.1.nasc002	305.603	313.752	210.583	198.843	158.019	230.124	151.992	266.307	145.067	307.955	192.182	219.652	92.9779	117.407	202.722	212.098	154.009	311.555	168.78	132.864	208.964	227.246	221.724	160.7	128.598	158.271	196.032	110.444	191.689	171.237	119.011	241.456
LotjaGi1g1v0459900.1.nasc001	104.422	146.142	114.165	138.724	81.8059	105.568	61.2357	98.8062	99.5616	204.985	60.5288	87.1752	43.1294	60.6456	105.93	105.358	99.0343	174.848	75.5584	62.3995	92.5603	110.494	113.291	68.873	87.1898	69.6999	94.8466	73.3236	108.836	98.5546	64.1873	134.237
MSTRG.4847.1	211.12	460.206	103.222	76.686	435.731	233.37	58.6138	109.454	48.1214	96.559	36.3644	51.5058	26.5436	229.55	341.296	250.002	144.283	689.198	5.4415	221.16	217.358	0	120.773	0	32.5375	0	132.884	0	88.1818	3.92867	21.6394	63.4821
MSTRG.4847.2	383.897	309.268	307.353	522.981	56.8855	69.1653	69.6505	107.283	239.375	201.769	137.253	99.3583	73.3661	19.5565	266.432	0	0	0	367.667	0	0	125.64	0	15.9883	0	9.07508	0	53.1859	0	74.7323	75.6976	41.6541
MSTRG.4848.1	905.577	1019.62	568.159	879.046	584.758	321.976	108.759	259.318	497.298	367.426	197.249	203.696	122.064	350.68	876.972	443.546	223.364	1048.21	604.246	376.098	407.001	201.675	185.294	18.6186	53.2559	9.86801	213.173	75.2953	143.455	156.012	166.373	148.558
LotjaGi1g1v0460000.1	1079.95	1312.25	976.186	1040.89	896.524	730.996	518.361	617.966	586.849	902.085	500.98	433.05	321.327	490.433	1333.61	871.806	772.759	1482.09	917.498	477.525	577.779	498.349	506.468	399.417	411.162	319.758	698.347	514.787	408.426	463.607	381.276	638.238
LotjaGi1g1v0460100_LC.1	1874.02	2228.73	1350.24	2317.67	1458.25	917.092	331.423	500.963	726.061	588.359	501.513	234.428	169.745	753.14	1751.8	994.203	552.78	2531.05	1336.67	752.87	650.284	348.332	287.353	47.3169	88.5616	33.287	359.74	190.09	264.592	231.021	420.667	284.326
MSTRG.4832.1	83.0482	114.675	268.595	184.451	35.207	220.146	225.543	351.807	344.176	171.633	195.031	166.033	22.0822	78.4123	297.939	484.87	375.407	168.549	149.433	24.1504	287.871	247.887	375.398	218.167	185.203	135.367	233.03	404.666	248.236	311.249	438.659	330.675
MSTRG.4833.1	1431.62	1325.96	930.782	1188.68	895.015	372.468	271.694	562.441	829.325	935.277	235.621	340.566	118.876	525.93	1588.12	427.683	425.798	1923.14	972.322	526.036	542.319	448.812	194.976	48.9891	128.287	39.9105	413.3	84.6074	273.771	185.133	456.16	325.109
MSTRG.4832.2	441.697	509.585	510.75	359.283	209.625	239.355	284.963	351.985	460.39	582.199	450.914	363.712	179.527	288.694	718.063	673.683	368.593	561.511	502.496	213.052	284.88	634.902	575.238	812.978	532.394	199.147	569.393	272.558	244.525	291.65	389.694	575.738
MSTRG.4832.3	819.529	341.033	406.25	369.881	257.011	336.075	333.842	302.902	241.04	653.235	408.961	401.414	226.354	232.15	387.268	493.972	247.397	610.502	315.699	202.456	440.344	273.775	384.199	413.791	240.517	239.258	403.702	210.357	344.555	227.211	239.741	383.783
MSTRG.4832.5	321.635	528.73	443.625	113.191	464.823	367.73	504.54	85.4222	79.6777	322.104	794.506	102.52	181.152	468.022	217.93	286.585	132.404	1031.3	130.568	465.012	69.2545	82.6967	131.88	134.857	69.5738	493.41	668.524	37.8056	171.933	219.18	39.1536	120.265
MSTRG.4832.4	95.1496	85.0022	76.442	73.1964	242.321	99.7917	339.579	90.4812	50.2574	238.922	43.2849	96.0099	63.6718	211.879	76.6037	66.747	85.9128	130.64	107.103	76.2207	67.1916	59.0705	36.8729	27.4262	46.8899	20.3282	371.486	28.8393	49.2139	64.1509	49.7423	99.5882
MSTRG.4832.6	242.56	311.854	416.478	960.444	524.511	924.638	614.012	253.189	224.072	751.392	131.452	541.067	688.296	345.252	209.065	452.034	487.641	165.99	139.32	228.881	280.461	201.339	250.902	157.521	202.601	100.625	609.092	553.867	426.196	453.604	320.3	334.789
MSTRG.4832.7	79.9709	112.128	125.698	161.358	125.517	163.295	210.316	334.298	166.901	569.939	131.207	585.175	72.26	65.0818	43.1802	54.5104	441.511	32.6793	22.919	51.5693	382.045	230.387	36.8965	172.585	180.73	81.2487	107.824	269.122	110.84	44.506	179.843	245.41
MSTRG.4832.8	68.8208	104.399	71.4158	138.699	171.173	146.716	157.907	265.246	300.005	125.067	76.9979	184.131	44.8466	61.0864	33.6875	35.5985	252.434	36.9127	26.3971	42.3797	245.252	169.396	25.9906	105.841	142.841	54.6517	67.1447	169.921	63.3462	35.5365	194.697	167.065
LotjaGi1g1v0460200.1.nasc001	0.214879	0.251495	0.276033	0.284427	0.474608	0.132031	0.298816	0.254987	0.375822	0.667272	0.250656	0.239515	0.172463	0.201163	0.296366	0.184769	0.510909	0.218662	0.492393	0.282964	0.218543	0.332517	0.203424	0.183648	0.334731	0	0.0906063	0.269403	0.301189	0.140954	0.269454	0.209644
LotjaGi1g1v0460200.1.nasc002	0.297861	0.374521	0.437527	0.401753	0.637625	0.222198	0.522419	0.419387	0.427779	0.974322	0.322892	0.435925	0.305543	0.312547	0.423379	0.26453	0	0.3421	0.640971	0.492195	0.304084	0.538361	0.30975	0.338611	0.490474	0	0.155953	0	0.516493	0.216399	0.413266	0.296178
LotjaGi1g1v0460200.1.nasc003	0.734607	1.45889	1.77145	0.911055	2.74791	0.605946	3.72239	2.11659	3.28022	11.0957	4.56351	3.18567	0.943914	2.606	1.7809	1.13042	3.50558	2.00675	1.86827	1.3712	2.84437	5.16708	0.988691	2.28515	3.44755	4.72049	1.71163	3.19515	2.58285	0.914543	3.39852	4.48014
LotjaGi1g1v0460200.1.nasc004	4.41289	2.0087	3.44401	15.5279	1.96722	1.53929	4.37125	3.03493	3.27271	4.96372	2.92063	2.33943	1.21985	1.65155	6.97675	1.1769	3.95087	1.9562	10.4987	1.71979	3.3521	23.8819	1.40809	8.49894	2.17953	7.28967	2.62319	1.7898	1.96636	14.1366	14.7655	4.69648
LotjaGi1g1v0460200.1.nasc005	50.3123	45.1897	92.1481	22.9284	85.23	45.8141	31.8513	196.589	110.424	47.5703	19.1691	17.0938	10.3552	29.1523	41.4092	19.2963	36.7072	39.6389	15.9395	20.6332	166.553	29.1634	24.0287	25.1476	43.0519	159.378	53.1337	46.8582	95.9594	27.939	35.1245	109.662
LotjaGi1g1v0460200.1.nasc006	293.71	286.839	396.051	248.522	203.338	191.363	224.665	214.119	126.99	388.516	188.71	240.75	68.2467	162.757	219.338	145.53	189.573	296.178	230.031	161.147	334.539	294.971	159.323	162.197	161.794	134.586	194.495	124.831	156.856	198.773	157.044	290.109
LotjaGi1g1v0460200.1.nasc007	22.0557	19.2748	26.3583	17.9065	26.8855	5.40897	12.521	18.5101	31.8271	20.3994	27.0049	10.4447	3.5741	6.14531	24.9046	12.8053	16.635	14.3188	13.7888	10.284	32.0999	24.7405	10.804	24.9178	18.461	17.3127	10.8876	24.5226	8.30035	9.95766	17.407	15.887
LotjaGi1g1v0460200.1	7.04297	10.0892	11.131	6.26362	11.5901	6.19418	9.45721	9.20495	12.0973	15.7734	13.4142	7.90683	3.7373	10.6626	8.38381	5.04156	11.292	11.8195	9.687	9.8107	11.6843	12.2588	4.37342	8.39449	10.2648	10.2844	10.1056	6.16613	6.50851	6.2844	9.69416	14.8727
LotjaGi1g1v0460300.1	505.003	531.766	402.43	535.27	355.703	566.353	389.438	411.149	542.067	669.064	341.441	654.677	468.302	175.219	486.601	440.288	528.084	651.922	274.625	124.016	428.361	441.876	353.024	613.198	457.54	417.977	532.024	396.553	341.645	334.997	679.557	687.457
MSTRG.4835.2	257.726	268.462	583.388	35.3872	260.416	424.004	870.355	444.372	422.094	1146.52	413.607	619.539	388.191	241.267	614.024	610.534	640.309	137.619	463.744	190.685	582.352	515.078	535.813	923.095	623.484	587.38	448.932	408.52	642.501	634.633	447.526	713.756
LotjaGi1g1v0460300.1.nasc004	245.169	163.14	147.598	149.023	164.115	131.951	100.675	102.709	161.572	168.306	100.5	124.506	83.5548	100.949	198.632	161.109	148.789	246.259	112.435	100.17	135.936	121.382	94.7098	93.3745	90.3213	62.1075	159.775	68.6798	129.809	71.2607	103.582	138.051
MSTRG.4835.4	0	0	0	0	0	0	0	0	0	0	0	0	0	0	0	0	0	0	0	0	0	0	0	0	0	0	0	0	0	6.20196	0	0
MSTRG.4835.5	879.269	1136.58	759.68	917.404	710.622	670.627	440.803	577.124	811.43	895.302	449.735	422.742	280.414	430.128	978.443	631.375	569.25	1180.09	614.731	386.002	645.553	543.898	491.054	286.271	284.692	231.755	561.067	324.678	373.976	488.734	436.926	543.649
MSTRG.4835.6	87.1248	0	111.255	9.60297	11.89	46.5108	191.865	30.8223	191.42	49.113	120.225	170.037	39.6969	15.9183	7.80189	66.032	28.8134	0	9.51571	12.9596	133.687	112.524	184.488	155.485	20.7629	24.2439	202.753	25.6762	132.869	27.8095	7.92628	17.8229
LotjaGi1g1v0460300.1.nasc003	278.119	275.709	253.944	298.536	153.535	208.263	289.977	356.257	303.429	360.286	314.429	157.274	95.4815	154.999	196.313	192.447	283.913	239.554	203.41	162.113	241.583	199.214	301.082	241.402	123.775	138.901	399.008	218.514	144.996	301.025	123.507	354.903
MSTRG.4835.8	103.01	0	29.1628	0	150.315	120.64	99.645	125.199	270.4	257.015	0	143.496	0	0	125.61	139.739	208.101	0	0	87.503	144.953	174.873	156.135	143.987	93.9301	105.78	226.358	47.2066	109.969	39.2017	206.4	0
LotjaGi1g1v0460300.1.nasc002	88.4682	12.7109	12.1604	353.48	321.7	11.9305	8.10461	10.5297	23.3316	76.2854	10.3598	55.9203	16.8502	490.374	16.1749	128.582	9.61399	238.714	202.277	9.04172	22.8681	7.59327	7.89845	4.0864	6.47408	4.81926	17.1762	29.7127	143.236	11.8651	23.8198	180.123
LotjaGi1g1v0460300.1.nasc001	1.3347	4.7218	0.750554	0.950164	4.32581	0.866251	0.662273	2.14055	1.18635	3.60671	1.55604	0.536366	1.89709	5.20143	1.17736	1.37716	0.761207	5.64759	3.70093	1.96067	2.53808	1.14125	0.62467	1.87078	4.03043	3.84214	0.680371	2.68945	3.58564	1.65391	1.25526	1.27794
MSTRG.4836.1	743.68	859.65	465.523	729.684	516.218	334.257	130.708	217.878	345.598	369.851	164.991	137.369	92.8714	306.572	680.304	353.847	175.37	979.139	434.953	250.433	318.259	161.878	134.711	22.6068	42.3086	22.4721	210.008	76.0698	148.827	117.192	153.702	130.884
MSTRG.4837.1	640.733	785.718	443.331	662.004	533.371	294.743	87.9701	185.582	311.294	301.834	155.14	113.847	82.3532	258.94	575.174	308.353	182.281	901.788	440.832	283.855	315.014	161.487	135.891	13.696	44.0924	11.999	185.461	70.1075	98.1653	110.991	130.86	145.689
LotjaGi1g1v0460400.1.nasc001	481.225	564.542	541.507	535.285	512.92	503.215	342.288	364.161	337.868	708.375	390.604	390.3	191.771	357.164	758.123	434.151	409.253	776.906	354.076	273.881	409.414	354.393	313.511	295.29	351.415	365.872	475.731	344.904	346.134	407.415	456.416	602.389
LotjaGi1g1v0460400.1	1970	1740.93	2502.73	2635.03	2116.02	2086.81	1991.86	1638.46	1476.82	3702.23	1638.05	1392.69	887.938	1657.36	1844.8	1813.17	2308.34	2672.4	1938.21	1346.41	1954.15	1733.34	1745.48	1733.63	1416.15	1100.17	1760.09	1596.68	1658.12	1590.98	1501.41	1588.94
MSTRG.4834.1	663.422	829.743	196.129	75.1785	146.47	117.83	435.083	517.464	798.918	0	302.505	763.399	325.139	0	592.739	188.814	191.169	73.3951	15.8032	10.8819	22.5756	190.739	124.386	276.39	33.0654	138.154	494.656	136.229	158.41	212.358	216.339	657.464
LotjaGi1g1v0460500.1	75.4034	267.602	548.047	195.057	155.536	55.6499	284.718	220.173	83.0422	463.705	213.742	230.572	343.575	38.6867	639.604	476.56	747.012	87.768	112.917	173.336	141.941	218.345	212.593	364.93	491.718	107.68	11.1138	260.885	164.383	40.0356	281.448	174.998
MSTRG.4851.1	754.798	858.965	574.185	668.422	573.17	535.886	418.761	465.486	559.034	833.787	371.049	461.357	268.582	383.704	699.882	391.932	547.941	944.702	554.285	307.645	548.586	399.204	379.847	255.442	268.742	390.982	710.753	225.004	501.031	407.429	376.535	523.61
MSTRG.4851.2	0	0	0	0	0	0	0	0	0	0	0	0	0	0	0	0	18.0576	15.8271	0	0	0	0	0	0	0	0	132.971	5.36414	0	0	0	0
MSTRG.4851.3	0	0	0	0	0	43.9147	0	0	0	0	0	0	0	0	0	0	0	0	0	0	13.5833	0	0	0	0	0	0	0	0	0	0	0
LotjaGi1g1v0460500.2	135.962	82.5852	228.447	212.52	252.652	43.5004	51.9407	43.7375	32.3796	44.4211	29.5044	219.893	33.9696	39.571	154.984	366.653	256.987	68.2354	32.2327	51.5608	29.7478	36.4415	32.4551	30.9448	37.8263	36.5447	27.5075	43.8331	92.0098	34.7018	33.5113	50.5051
LotjaGi1g1v0460500.2.nasc009	320.987	275.024	270.508	370.316	197.004	734.561	512.817	553.144	433.58	974.192	264.515	256.296	0	264.246	268.244	114.506	196.918	894.098	522.589	250.69	484.873	727.259	465.524	888.24	580.773	294.691	566.12	646.781	269.142	352.198	376.627	457.2
LotjaGi1g1v0460500.1.nasc010	98.813	82.7245	34.1264	30.719	118.79	6.33909	13.9431	17.5026	8.25019	8.06718	44.8469	7.30174	23.0349	14.128	92.8426	70.4068	16.6988	21.1961	17.5223	54.9212	12.9498	11.3282	6.76098	4.56781	11.7441	6.27492	4.14537	8.41181	53.7415	21.2329	76.5365	7.26797
LotjaGi1g1v0460500.2.nasc008	19.4623	43.3976	0	14.5458	43.7822	34.3479	31.0484	31.3443	18.3264	51.183	26.8968	36.2086	0	28.714	28.0565	0	0	63.4495	55.0479	13.3171	6.53864	48.7526	19.8916	28.0199	36.0673	40.9557	28.0786	39.3195	28.1683	19.2702	29.2472	7.35584
LotjaGi1g1v0460500.1.nasc009	18.8395	10.4234	22.0869	10.1363	25.3826	8.09413	2.9414	4.07309	9.08727	14.2741	4.45931	2.66272	10.798	8.00475	14.2084	40.3376	14.193	20.0722	12.0151	14.8477	7.55244	9.16481	13.8022	2.72167	16.8751	2.71846	8.83823	8.6291	4.10527	6.8887	2.69338	5.24825
LotjaGi1g1v0460500.2.nasc007	506.212	560.182	422.663	383.264	406.921	142.823	298.353	368.746	518.777	404.58	222.114	409.323	90.9313	260.308	284.077	175.149	216.405	282.593	252.356	0	377.615	194.66	274.674	278.065	103.188	390.366	325.67	147.348	253.325	128.068	176.571	437.707
LotjaGi1g1v0460500.1.nasc008	27.5604	29.3302	46.5543	33.7419	73.8655	90.2114	21.0447	71.3289	29.1467	100.054	20.1488	14.2139	59.7842	67.393	59.1632	83.9426	32.2126	139.78	57.8943	143.552	30.2478	44.9856	87.2318	37.8717	76.3675	24.0599	23.2798	40.1624	49.346	135.85	78.9995	17.5816
LotjaGi1g1v0460500.2.nasc006	246.466	434.096	205.359	352.776	0	219.565	323.855	303.961	406.338	447.925	400.405	248.729	187.607	195.74	181.986	127.391	313.481	353.561	326.711	148.859	341.556	334.956	265.526	195.406	190.473	308.304	317.313	238.454	257.039	196.611	261.594	294.483
LotjaGi1g1v0460500.1.nasc007	78.9734	156.231	139.199	41.5948	160.018	59.6575	24.3813	12.8678	28.7945	43.3562	4.08865	19.1429	20.1241	36.6957	153.489	99.5229	26.5509	166.21	61.2753	62.9898	64.9123	28.1797	48.8966	30.171	43.5354	42.371	10.6114	45.1395	36.3043	170.184	13.0304	59.7718
LotjaGi1g1v0460500.2.nasc005	346.534	315.779	286.402	434.415	252.742	192.603	212.615	310.157	256.678	321.818	363.186	247.011	124.179	235.615	561.645	302.378	196.251	362.428	259.178	109.068	392.027	280.85	360.258	205.415	162.354	194.523	522.668	183.751	275.485	189.15	207.168	279.595
LotjaGi1g1v0460500.1.nasc006	112.321	112.016	209.955	97.1061	100.7	104.774	20.0064	15.7344	34.2333	39.8161	22.5381	46.5842	67.778	48.7933	49.0093	131.913	54.9218	195.023	65.0462	80.3432	83.5398	45.8783	83.4229	30.5192	50.8471	37.0514	63.7094	53.4166	43.7187	91.6494	59.2165	65.976
LotjaGi1g1v0460500.2.nasc004	88.8814	159.647	25.198	85.3717	59.4924	52.1999	90.8993	112.29	70.8768	118.683	59.8096	28.4168	27.2662	41.8189	100.548	50.7289	54.6513	146.289	81.6243	21.5114	97.4775	42.2824	82.3574	41.694	28.8092	75.279	109.618	55.1435	43.3497	69.1409	51.3354	73.0843
LotjaGi1g1v0460500.1.nasc005	10.8601	21.7832	29.5519	10.3043	46.5026	12.9771	7.06181	10.617	4.72751	14.5302	2.55274	4.2645	10.2672	5.57735	39.2716	44.0692	14.5018	20.5613	10.6288	30.7632	12.6628	8.24801	10.0793	6.24777	3.11253	7.941	3.94494	6.3785	2.24402	19.3511	5.93611	10.0045
LotjaGi1g1v0460500.2.nasc003	217.383	258.557	55.8277	254.704	93.0066	63.056	37.3987	175.462	184.62	154.376	89.826	57.4904	34.3243	75.6762	88.2088	76.2712	62.8957	199.699	194.912	34.9169	148.549	126.931	104.745	32.0626	55.1062	109.916	115.638	43.5801	83.751	71.8584	48.6185	25.6863
LotjaGi1g1v0460500.1.nasc004	88.5294	31.573	63.7651	16.0355	74.5279	14.7767	21.2598	28.7335	18.215	28.4643	9.41361	16.5054	22.7723	2.7145	49.2678	69.7561	40.6102	25.306	18.5697	39.8539	41.7009	2.48359	16.8768	14.1836	11.4323	1.49279	27.7601	13.048	1.56595	22.3406	1.51234	22.9909
LotjaGi1g1v0460500.2.nasc002	24.1844	23.4511	4.10422	18.1464	9.98809	10.9167	20.7533	16.0081	19.4527	10.8449	6.23087	24.3248	5.87121	7.25867	12.2005	3.39241	3.38184	27.9863	17.4738	7.97858	9.7042	10.7071	11.6557	15.9727	12.5318	5.83723	10.5202	8.03196	34.6944	2.58611	6.20092	14.7077
LotjaGi1g1v0460500.1.nasc003	7.56183	6.14912	1.51605	3.26913	6.81372	4.46006	5.30875	7.53411	9.54565	4.79148	13.4884	7.43634	4.20784	2.57815	3.43478	5.61136	1.97755	1.84452	2.13534	7.55934	3.37031	3.13952	6.27623	5.08477	8.6539	3.89636	6.7433	1.76554	13.2049	3.17275	2.74518	6.39148
LotjaGi1g1v0460500.2.nasc001	4.31505	4.23187	2.31854	3.94287	2.00505	1.80657	1.58271	1.87262	1.14825	1.68353	2.40669	1.8417	1.6487	3.01408	2.13221	1.6371	1.20884	3.24231	2.84692	1.38896	2.82671	2.60512	2.22068	0.821895	1.57108	1.06773	0.628753	1.37193	1.40908	1.38672	1.40062	1.48134
LotjaGi1g1v0460500.1.nasc002	1.41156	0.468151	0.640995	0.431085	1.15625	0.216294	4.15699	0.784614	0.128738	1.99582	0.346181	0.230162	0.446087	0.388883	0.729654	0.356914	0.199208	0.88993	0.280578	0.531957	2.07506	7.38387	1.91573	0.125966	2.6116	2.86675	1.9225	0.156988	0.250207	0.15089	0.199868	0.162363
LotjaGi1g1v0460500.1.nasc001	0	0.0370166	0.283147	0.026665	1.17551	0	0.0170752	0	0.00750489	0.0576655	0	0.0162658	0.158563	0.0312067	0.716142	0.0516436	0.0909324	0.114033	0.0270141	0.0965088	0.00827815	0.0142507	0.265448	0	0.104894	0.00544633	0.236125	0	0	0.00257618	0.00115977	0
LotjaGi1g1v0460600.1	656.991	895.97	877.972	1109.5	912.68	1427.84	779.07	677.878	749.018	1128.74	485.326	670.796	417.449	349.027	589.544	680.283	893.722	836.314	626.799	489.05	509.471	516.768	746.236	858.542	531.554	468.773	675.575	629.489	384.453	617.272	378.455	508.26
LotjaGi1g1v0460600.1.nasc001	1121.23	1753.44	936.64	1351.65	1547.89	1203.28	805.694	910.623	1005.39	1326.02	556.441	773.1	570.504	780.19	1221.91	802.288	721.486	1312.83	857.947	494.431	934.788	529.588	753.006	546.408	572.867	558.52	1178.07	811.888	628.655	692.847	654.692	697.908
MSTRG.4853.1	828.394	994.104	563.909	738.922	632.807	482.059	349.893	401.824	447.094	742.88	344.427	398.936	283.288	473.603	854.578	389.942	415.238	1224.79	540.103	343.921	580.836	395.982	338.767	379.86	282.853	355.201	466.369	208.157	367.441	323.848	398.223	439.042
LotjaGi1g1v0460700_LC.2	140.292	311.072	173.789	243.602	173.779	53.663	46.6648	116.411	213.478	205.963	62.0505	100.24	78.8362	159.396	141.737	86.69	58.8928	214.559	140.904	96.566	85.7225	85.5749	66.7388	17.213	13.0728	13.4636	79.1597	23.9933	88.5838	57.3866	72.7205	57.8248
LotjaGi1g1v0460800.1	0	0	0	0	456.095	306.815	73.6944	0	0	239.07	141.36	127.749	0	0	0	0	0	0	0	0	0	153.984	124.397	0	53.2571	14.5694	142.176	38.9347	82.56	92.5805	0	110.639
MSTRG.4856.1	1256.11	1573.91	860.475	1348.69	366.455	178.076	100.37	335.077	622.521	325.58	130.301	148.919	231.47	363.833	1154.03	652.138	337.687	1786.71	836.115	472.879	634.509	269.856	194.445	33.8124	51.9806	24.0904	211.219	78.438	149.9	137.58	277.45	45.6119
LotjaGi1g1v0460800.1.nasc003	284.622	412.928	159.579	352.841	176.853	0	0	129.517	129.271	0	0	0	38.9362	89.1013	192.314	86.2505	72.7375	360.112	163.04	92.845	110.662	38.5879	35.2931	0	0	0	0	0	47.4534	0	56.193	38.2503
LotjaGi1g1v0460800.1.nasc002	0	0	0	0	0	0	0	0	0	18.9143	0	0	0	0	0	0	0	0	0	0	0	0	0	10.2466	0	0	0	0	0	0	9.42818	0
LotjaGi1g1v0460800.1.nasc001	134.976	158.843	36.7658	101.564	118.496	85.1325	13.7354	33.8084	70.031	11.7248	9.83163	30.3077	38.1903	19.7001	114.404	20.3326	18.2207	66.2439	70.5037	53.8129	56.9592	32.4315	10.2362	2.85605	0.753435	0	14.4426	17.8767	1.91302	28.7987	12.1366	19.4073
LotjaGi1g1v0460900.1.nasc001	481.562	843.902	463.697	515.83	556.08	424.127	196.488	272.854	262.403	375.057	258.205	192.734	115.821	212.246	540.353	331.42	269.048	795.53	408.357	235.108	261.76	218.546	230.184	155.226	167.642	150.989	259.003	169.598	214.494	168.157	206.464	208.806
LotjaGi1g1v0460900.1.nasc002	581.565	573.689	645.824	504.679	491.954	439.504	567.588	463.759	481.294	817.723	395.28	522.381	295.764	340.424	606.648	483.175	462.252	689.318	542.192	362.332	536.164	426.493	419.664	371.121	326.658	304.439	555.155	502.701	581.11	445.677	340.434	459.5
LotjaGi1g1v0460900.1.nasc003	7.09626	35.5392	5.7597	4.54639	6.93203	6.62891	4.95058	3.19357	5.27363	0.322777	0.354471	3.01203	0.10528	6.05554	4.33649	5.80703	0.089995	3.6714	2.55283	1.99735	0.171082	3.65888	1.39738	0.306184	0.320784	2.5068	0.0944502	20.8637	1.00161	0.677903	5.99835	0.274322
LotjaGi1g1v0460900.1.nasc004	8.38466	54.6006	7.77944	5.23079	7.59235	5.20072	0.696423	6.28937	63.2784	0.429121	2.608	0.522947	0.288296	9.44026	4.7986	12.6154	0.27561	3.421	2.63387	0.818395	0.517661	0.306391	0.677833	0.472371	0.543647	2.79323	0.378899	18.831	1.23221	1.3006	4.13459	0.595033
LotjaGi1g1v0460900.1.nasc005	11.0803	17.9825	3.52583	7.82886	5.82186	2.57782	3.36422	5.94475	7.42061	10.2045	11.2665	6.71291	4.84698	9.74609	6.80109	9.85531	5.54641	5.01864	4.25226	6.5599	7.69151	1.22477	6.97474	3.23208	5.94554	3.3391	10.1798	3.26889	6.44067	1.91668	3.00961	11.2378
MSTRG.4857.8	21.612	27.2747	26.0318	26.3255	35.0818	23.0056	56.8355	14.1206	23.1162	37.541	12.0027	27.0786	2.58025	6.88803	17.1288	23.0795	10.9953	26.1089	6.88061	19.5303	11.8378	13.326	9.23713	8.58063	10.5783	12.6169	9.49334	31.5146	23.5845	22.175	19.9431	13.2638
LotjaGi1g1v0460900.1.nasc006	9.87833	39.0776	14.1574	20.0157	55.9955	46.5349	25.2217	45.0302	77.8344	3.45544	2.41774	18.5361	23.0586	0	22.8841	33.3411	7.04679	6.84552	52.1255	14.4837	56.9907	55.2157	10.5677	2.61472	3.397	25.6738	20.6472	57.2679	2.56168	3.88856	45.893	54.4808
LotjaGi1g1v0460900.1.nasc007	0	3.47303	2.13072	2.42474	1.89843	2.07009	10.1687	5.3092	2.43505	3.18433	4.60536	4.32387	0.822417	2.49269	2.14392	1.57341	1.12541	0	2.05614	0.765894	3.11203	2.1578	11.6225	1.37034	6.90586	6.42098	0.979097	5.76727	2.72168	1.28662	6.51831	4.7732
LotjaGi1g1v0460900.1.nasc008	217.552	330.173	280.547	239.232	192.665	244.389	263.766	287.44	248.223	314.004	204.717	214.949	153.067	143.295	249.582	192.88	224.098	285.315	241.918	161.181	192.795	205.025	218.769	158.15	146.881	162.547	202.501	202.524	201.101	215.086	217.301	255.231
LotjaGi1g1v0460900.1.nasc009	0	20.971	17.8127	30.1422	11.2757	12.8011	5.22744	57.3674	19.974	88.4057	50.4181	59.7131	76.1131	18.2713	46.5474	9.10648	65.6621	0	41.7067	5.41646	55.8444	39.5593	78.2232	213.895	117.569	66.7857	6.93001	14.869	61.9054	8.12637	3.15342	40.4284
MSTRG.4857.10	61.7804	42.494	33.5772	39.9442	23.1485	49.5523	26.2555	72.5128	69.6679	146.805	77.1834	64.0512	139.798	17.3975	34.6712	35.5078	74.566	32.1797	39.1471	85.0085	126.844	151.077	108.662	131.556	52.5403	83.01	105.489	21.5965	125.146	25.7655	30.6729	114.06
MSTRG.4857.4	152.546	81.9243	75.9419	71.0348	45.193	41.3916	91.0867	221.643	98.041	211.314	114.464	126.765	48.0577	103.016	124.504	63.6863	136.007	110.766	82.3954	73.8088	157.337	112.186	96.105	85.294	80.5054	76.5329	131.079	50.6383	68.0456	73.4424	53.9476	112.493
MSTRG.4857.5	120.663	30.5638	28.4492	47.5029	9.68338	11.5446	6.69957	130.714	14.2143	110.183	88.4116	80.2654	3.38182	78.3585	80.0628	22.6147	100.157	41.6045	52.3711	37.1849	48.3781	61.4951	57.827	41.8964	52.5966	48.4092	45.4525	16.0957	7.40031	34.668	9.78694	70.4726
LotjaGi1g1v0460900.1.nasc010	8.63098	18.3483	18.4921	12.0028	13.6247	18.8702	13.5166	11.5904	10.7101	31.7475	15.3161	19.9273	2.07625	5.98448	6.73263	13.3952	10.7905	8.25389	11.8432	6.24991	13.7704	10.27	10.4204	7.52925	9.79117	15.6547	13.4169	12.463	4.48843	13.13	5.22014	7.27288
LotjaGi1g1v0460900.1	0	3.77678	24.9049	11.4757	14.7713	32.0561	20.7768	16.1812	17.4171	49.7721	24.9764	29.9767	12.1826	8.57463	16.6631	2.64989	208.688	0	22.0871	1.01682	22.1446	7.0945	17.9179	75.2801	69.7885	47.0875	0.613377	74.2252	24.2744	17.1426	1.55332	10.9408
MSTRG.4857.1	21.2538	19.9454	62.1359	21.7293	29.2957	51.1394	107.474	55.581	62.4471	27.3731	69.3946	107.954	16.7994	13.5845	37.0997	23.0296	21.378	21.6263	25.2496	35.1022	21.1247	90.9728	47.2434	85.4752	48.7786	87.5503	32.4359	42.6611	79.3504	73.1027	62.378	28.219
MSTRG.4857.2	14.4633	14.2372	27.397	12.497	18.6851	36.711	36.8775	23.0366	31.427	32.7068	40.1555	134.503	12.7484	7.41663	26.6945	10.922	24.6272	19.6878	23.924	20.2333	45.1645	53.9224	22.5494	105.305	60.029	54.0103	72.027	23.6148	54.2729	39.0832	30.8809	19.6722
MSTRG.4857.6	99.7232	184.906	173.774	78.6779	151.07	109.341	150.83	50.9395	51.5113	264.628	81.9743	75.7626	6.1698	122.335	96.8656	236.081	96.5013	192.619	56.3409	18.039	75.579	50.205	48.6511	21.6184	43.4313	44.6533	65.4117	132.232	7.40384	73.0987	98.7114	56.1851
MSTRG.4857.9	189.347	108.619	283.788	256.247	151.127	167.353	263.336	59.5487	183.827	101.133	110.68	127.331	54.9733	33.0416	152.723	152.934	35.1941	88.8989	134.832	105.514	42.3499	149.953	176.974	106.299	60.7365	60.716	95.7577	189.193	137.857	113.095	114.559	165.721
MSTRG.4857.3	1056.29	1293.24	847.886	1040.52	875.076	701.929	586.173	632.67	723.115	1037.74	564.476	455.645	373.267	537.951	1023.5	722.752	651.878	1302.4	754.036	494.748	758.058	526.704	517.326	344.579	309.084	307.372	830.084	439.219	515.851	471.831	470.442	510.581
LotjaGi1g1v0461000.1.nasc001	13.9217	423.82	469.002	37.0306	249.981	434.712	549.684	33.7317	6.79539	17.8561	24.0231	22.4086	22.3252	142.956	177.277	16.507	14.5553	254.868	11.8309	12.5543	24.7037	14.7891	310.186	18.5862	10.9874	3.19155	454.885	92.4267	26.8639	25.9888	14.1477	10.083
LotjaGi1g1v0461000.1.nasc002	2.70346	3.30101	46.8573	1.57946	3.98258	2.2515	9.72025	2.6534	2.20875	42.4837	47.2599	18.5422	1.64818	2.65833	3.07896	2.14895	1.19712	7.08417	2.10157	2.53857	34.3466	4.52817	2.70912	2.88006	3.7817	29.1829	2.49524	30.8673	2.34794	24.5793	2.08179	1.87431
LotjaGi1g1v0461000.1.nasc003	36.305	87.8764	67.1316	54.5389	64.0432	37.6846	76.2805	2.61362	67.5025	87.1333	70.4153	66.1341	30.4374	53.4758	35.1639	39.1929	29.8591	8.29856	68.9835	30.2663	51.2026	29.8102	67.7663	57.3615	56.8214	86.1127	41.5339	11.253	41.4229	51.6181	65.2257	94.0697
LotjaGi1g1v0461000.1.nasc004	825.189	1024.57	674.442	762.689	635.967	498.703	521.311	454.687	539.942	945.957	532.789	549.304	323.434	468.565	748.021	661.549	569.626	995.959	590.212	392.17	605.538	443.523	452.16	340.22	379.791	421.501	599.257	375.983	549.927	605.573	422.276	558.088
LotjaGi1g1v0461000.1.nasc005	42.9016	56.164	40.2653	46.0336	33.8416	15.1621	20.2573	14.8986	33.1035	38.6875	28.7224	12.2779	7.37524	22.1476	31.4012	20.8003	26.5602	64.4911	18.1866	14.9786	10.6391	4.97272	10.9513	9.77543	3.78897	18.1536	16.5008	6.09435	23.4684	9.94404	13.5346	13.0974
LotjaGi1g1v0461000.1.nasc006	49.0073	66.7987	61.9887	39.5727	52.7283	44.072	62.8944	31.0864	42.2485	32.2373	47.5784	23.3382	48.978	26.6275	57.4841	24.5841	53.1842	93.7882	33.3219	42.7665	39.6617	37.7364	42.8833	60.4694	30.0363	22.7147	52.2815	49.9445	33.9697	40.0923	21.583	55.5393
LotjaGi1g1v0461000.1	759.139	742.084	1233.06	1019.16	1145.11	1930.37	2055.28	1571.6	1699.13	2181.04	1320.46	1936.99	1227.4	727.822	1157.01	1236.72	3002.64	734.345	1144.99	847.181	1273.45	1736.12	1387.04	2429.75	1464.43	1382.18	171.312	1521.2	1273.84	1046.17	1133.24	1956.79
MSTRG.4857.21	14.8092	18.7936	154.365	9.07411	24.1802	10.2592	2.55599	2.63519	3.46899	352.539	48.3663	242.867	2.29479	115.11	32.075	4.15559	7.43724	33.9549	14.8983	4.27302	3.9095	2.31891	59.8826	178.284	195.463	0.222805	24.2457	3.22924	89.7881	86.7546	98.5854	213.134
LotjaGi1g1v0461000.2.nasc001	251.378	171.979	121.139	292.271	168.152	108.613	96.9476	237.369	144.734	292.687	148.225	115.525	118.109	141.03	225.359	217.532	166.86	256.816	207.649	124.556	193.198	141.942	98.669	107.068	101.751	76.134	137.024	83.6704	157.157	126.648	207.315	194.494
LotjaGi1g1v0461000.2.nasc002	39.5518	51.0067	0	34.8343	71.8838	62.1124	35.8497	41.7211	28.8171	0	0	0	11.1818	24.4411	39.0284	23.6642	29.5263	75.6311	49.4929	0	0	30.5192	41.9872	44.8672	26.1308	0	57.3993	0	29.6342	0	58.7062	62.226
LotjaGi1g1v0461000.2.nasc003	0	0	0	0	0	0	0	47.2709	0	0	0	0	0	0	0	0	17.2565	74.1169	0	0	41.6601	34.026	0	0	0	0	74.111	35.4321	49.3064	0	0	0
LotjaGi1g1v0461000.2	0.000873493	0.00326617	0.00995996	0	0.00137568	0	0	0	0	0.00599122	0.0106578	0	0	0	0	0	0	0	0	0.00733467	0	0	0	0	0	0	0	0	0	0	0.000773182	0
LotjaGi1g1v0461000.3.nasc001	641.12	365.068	157.037	551.377	411.42	219.047	219.41	551.905	572.212	1024.71	545.274	570.97	357.023	342.64	530.021	605.979	507.644	515.107	461.457	334.805	585.619	566.194	203.148	447.607	533.068	542.372	440.808	388.43	579.347	612.986	551.027	791.185
LotjaGi1g1v0461000.3	1.07614	1.043	0.425433	0	1.22641	0	0	0	0	0.366213	0.647758	0	0	0	0	0	0	0	0	0.632326	0	0	0	0	0.666266	0	0	0	0	0	0.78594	0
LotjaGi1g1v0461100.1.nasc001	27.5176	70.423	2.05246	15.2435	21.1778	49.5674	5.33355	3.38961	60.8046	3.65539	7.34639	3.48089	1.72489	20.764	62.8376	3.40159	3.24779	31.9552	41.4568	0.995199	5.27705	3.66719	9.8415	2.71574	8.77216	0.94989	10.3412	3.614	5.89907	4.1355	1.64765	4.82227
LotjaGi1g1v0461100.1	106.977	61.7884	45.5256	62.1935	98.3525	85.5742	31.7025	70.0578	66.8732	12.3674	52.434	12.2376	23.1402	29.9747	78.4162	56.3116	36.493	78.9698	109.214	38.5572	56.5724	59.9303	40.0619	2.93899	6.0301	46.4936	58.6338	45.6626	22.5413	17.9453	7.88685	10.596
MSTRG.4858.1	128.541	91.8894	82.5802	85.6339	11.881	11.5935	31.9838	13.2972	7.44774	55.4248	11.8681	11.6634	6.47792	64.5042	64.2852	12.4731	8.67186	41.3294	13.4911	18.0248	11.314	12.8538	42.3767	21.223	24.8918	28.1714	15.3948	5.72466	2.87032	31.3881	4.31165	10.972
LotjaGi1g1v0461200.1	4.78761	0	7.49345	10.1763	0	14.6538	5.87061	7.85524	0	0	16.1833	105.932	20.3375	3.95317	1.95025	13.7601	12.6565	4.62011	3.20792	3.04119	0	6.73387	11.1606	24.529	3.72795	6.2358	11.7563	15.2206	0	4.29375	2.7591	4.82271
LotjaGi1g1v0461200.2	2.36804	10.4735	0	2.13409	4.31893	0	18.703	4.50158	5.5161	22.4656	3.44879	11.7533	5.37621	0	0.392752	2.75375	20.7237	0.685375	2.20165	0.947331	5.95089	7.49272	8.83693	12.2062	4.51393	5.21808	4.80817	1.28737	1.93224	0.165979	0	6.39192
LotjaGi1g1v0461200.1.nasc010	1.34955	0	0	0	0	3.48701	1.1912	1.37703	0	0	2.81208	11.8484	0.581741	0	0	1.6635	10.5843	0	2.1777	0	0	1.76709	1.73224	1.91193	1.35926	1.40738	4.14702	0.755444	0	0	0	0.8756
LotjaGi1g1v0461200.2.nasc010	1.49629	2.52475	0	0	4.33063	0	2.37142	1.60422	9.38631	13.6892	6.66231	7.41153	1.17455	0	0	1.71973	8.08314	0	1.51095	0	8.67937	12.5446	2.84941	6.85577	3.39816	3.25691	7.1255	2.45904	0.692578	0	0	6.08995
MSTRG.4858.6	1.42467	10.578	8.59971	1.66479	7.16589	7.34864	10.0841	37.6672	72.4805	36.5419	13.428	55.5019	40.1008	3.17684	10.625	3.12788	4.37226	7.11473	8.94166	9.4872	88.0387	40.5976	13.9225	12.2274	22.7693	12.1213	7.23752	8.81002	37.1263	5.17959	24.5895	3.35431
MSTRG.4858.7	4.63563	1.31191	1.34104	0.871947	2.05113	6.33533	16.5491	35.357	0.973327	2.21076	31.48	32.6451	13.0503	2.23008	1.90881	10.0504	40.666	1.67876	1.81363	4.81116	2.64515	20.4007	12.297	39.2043	23.8551	16.1132	3.29148	9.98464	2.12597	1.05697	1.73734	5.56628
MSTRG.4858.8	101.878	170.881	83.0582	122.696	75.7908	33.2095	32.2261	51.4255	40.3861	77.9637	43.3532	38.9103	22.032	15.5083	72.324	42.9709	26.3995	62.2798	52.8598	44.2068	44.1457	60.7858	21.4477	28.5512	18.6589	23.9106	19.5913	11.6761	17.6615	9.29963	10.1909	25.5342
LotjaGi1g1v0461200.4	1.29626	3.05387	3.72431	0	6.63075	4.19547	6.35156	7.53603	5.87518	35.5242	8.41809	9.35733	4.04439	4.70981	0	2.9741	5.94482	0	6.68169	0	3.72572	14.4154	4.93016	8.64767	18.0301	6.73711	5.31282	8.38756	4.24802	0	2.22367	3.60811
LotjaGi1g1v0461200.3.nasc008	0	0	0	0	0	0	0	0	0	0	0	0	0	0	0	0	0	0	0	0	0	0	0	0	0	0	0	2.58031	0	0	0	0
LotjaGi1g1v0461200.4.nasc008	8.00207	7.48825	7.35614	0	24.3144	41.5253	118.664	87.0092	12.1816	131.629	154.873	65.1109	49.7764	5.41556	0	16.4123	79.2026	0	24.81	0	43.1562	84.2951	31.2645	117.401	13.1106	25.4473	2.41891	0	10.3953	0	1.33181	2.50592
LotjaGi1g1v0461200.1.nasc009	4.04427	0	0	5.45211	0	2.20856	1.02939	1.49158	0	0	1.62117	4.19618	1.37533	0	4.16533	0.71555	1.58147	3.5315	1.17511	0.406495	0	2.15186	1.68794	1.03922	1.89739	1.13308	2.40573	0.254	0	0.98962	0	0.631163
LotjaGi1g1v0461200.2.nasc009	2.23789	6.09794	0	0	1.19821	0	1.1046	4.1862	2.21048	8.80859	0.682494	2.14506	1.99311	0	1.41967	0.671366	1.60069	0	0.889623	0.0810674	3.69482	2.84738	2.52932	0.781049	2.78565	0.721392	1.84397	0.540773	0.504335	0	0	2.3895
LotjaGi1g1v0461200.4.nasc007	0.361626	1.28796	2.34628	0	2.65299	1.12924	11.8026	7.10082	5.66677	11.7907	16.4201	12.5694	2.42246	2.42692	0	0.738503	5.4911	0	5.64103	0	5.70089	7.19306	4.575	53.8372	10.4205	9.2449	10.8277	12.9301	0.958864	0	0.587619	1.27928
LotjaGi1g1v0461200.1.nasc008	1.24735	0	0	0	0	0.265672	0.720003	1.07267	0	0	1.13289	1.59975	1.31484	0	5.81381	0.27658	0.494035	0	0.561156	0.525008	0	1.13452	1.61004	0.774502	1.1178	0.737483	1.68912	0.48604	0	0	0	0.558011
LotjaGi1g1v0461200.2.nasc008	1.12331	0.242786	0	0	0.706409	0	0.726915	1.93925	0.707769	4.73306	0.854598	1.10526	1.54161	0	0	0.278301	0.495441	0	0.569138	0	1.18985	1.19667	2.50902	0.402529	1.7277	0.418625	1.25146	0.431963	0.467863	0	0	1.48223
LotjaGi1g1v0461200.4.nasc006	1.83696	0.496458	1.48546	0	0	0	0.243118	0.59577	1.35723	5.70664	1.43959	2.28779	0.288039	2.41732	0	0.102713	0.334669	0	0.559314	0	0.193709	1.05614	0.941065	1.56833	5.25516	1.88691	0.986236	0.822631	0.529042	0	0.333628	0.835901
LotjaGi1g1v0461200.1.nasc007	1.32858	0	0	0	0	0.154036	0.273609	0.323527	0	0	0.257761	0.609156	0.270793	0	0	0.207722	0.395603	0	0.526161	0	0	0.742622	0.416816	0.403152	1.09688	0.360448	0.995022	0.300211	0	0	0	0.187788
LotjaGi1g1v0461200.2.nasc007	1.00976	0.118671	0	0	0.282013	0	0.338658	0.507099	0.376977	4.0261	0.26684	0.709191	0.343382	0	0	0.208296	0.387635	0	0.488095	0	0.315122	0.997156	0.489915	0.326762	1.54174	0.368618	0.877508	0.178619	0.355309	0	0	0.532586
LotjaGi1g1v0461200.3.nasc005	0	0	0	0	0	0	0	0	0	0	0	0	0.733354	0	0	0	0	0	0	0	0	0	0	0.335804	0	0	0	0	0	0	0	0
LotjaGi1g1v0461200.4.nasc005	0.779156	5.90633	10.3491	0	12.1321	1.46844	7.58179	3.5751	13.1769	2.86755	3.98286	7.39486	0	10.557	0	6.61267	2.17113	0	0.358551	0	2.96137	11.2328	7.70943	0	1.48856	10.4302	0.801728	4.90596	5.95319	0	1.80151	4.85527
LotjaGi1g1v0461200.1.nasc006	0.377349	0	0	1.95899	0	1.25	0.7322	0.740039	0	0	0.730652	1.24759	0.331798	0	3.47441	1.34503	1.37805	1.69757	0.577733	1.39475	0	0.50511	1.80239	0.670985	0.720601	0.691684	0.652914	1.26049	0	0.110408	0	0.587004
LotjaGi1g1v0461200.2.nasc006	0.538945	5.22914	0	0	0.758685	0	1.27861	0.99215	3.04468	3.2742	0.68881	1.20815	0.393834	0	0	1.16944	1.40148	0	0.500375	0	2.57837	1.27069	2.30781	0.547202	0.937944	0.549832	0.856641	0.427703	0.25805	0	0	2.87525
LotjaGi1g1v0461200.4.nasc004	1.28141	4.85571	6.12751	5.86275	1.77256	0.376771	0.215066	7.66927	0.831889	0.809563	0.280656	0.38916	0.998741	5.40884	9.27831	0.879662	0.187489	3.79954	2.20533	1.67848	0.983445	0.361019	0.26434	0.361995	0.115064	0.229736	0.574389	0.188779	1.27378	0.235536	0.570609	0.36264
LotjaGi1g1v0461200.1.nasc005	0.218373	0	0	0	0	0.0826534	0.0821235	0.137559	0	0	0.236051	0.232602	0.0643519	0	0	0.200836	0.172022	0	0.057098	0.599899	0	0.123111	0.244773	0.416871	0.133369	0.354754	0.0378899	0.0566993	0	0.519652	0	0.134262
LotjaGi1g1v0461200.2.nasc005	0.273403	0.684808	0	1.44436	0.266881	0	0.0963528	0.165358	0.23092	0.178988	0.239998	0.276926	0.119952	0	0	0.137716	0.142492	0.379719	0.14735	0	0.331126	0.198323	0.252157	0.133449	0.130464	0.315392	0.0499707	0.0619431	0.0286287	0.408508	0	0.104376
MSTRG.4858.31	3.68789	70.4307	11.2391	122.482	48.0434	56.7963	1.59937	0.835419	58.649	39.4627	0.0931571	7.62909	3.76562	42.6552	53.2278	4.94344	22.6248	58.2922	17.4769	36.0777	6.90288	1.73582	1.69237	0.0823142	0.103441	0.258206	6.41108	0.310043	28.8342	1.9049	3.39427	3.64647
MSTRG.4858.32	62.4687	6.91558	23.7673	76.6549	37.494	47.9025	4.95058	11.5128	47.7409	8.97185	22.7378	5.31812	9.46436	33.3849	77.1821	30.4663	17.9352	64.6145	70.1046	20.7953	45.1949	13.0165	9.54799	1.37221	3.72388	4.75589	8.7597	4.62771	5.44572	9.05342	7.80953	1.74317
LotjaGi1g1v0461200.4.nasc003	0.152861	0.888399	0.0690083	0	0.623869	0	0	0	0	0.290574	0	1.42692	0.204124	0.0868986	0.174757	0.112468	0	1.17442	0.275666	0	0.00938191	0.420397	0	0	0.614836	0.380748	0.217455	0	0	0	0.0521898	0.444268
LotjaGi1g1v0461200.1.nasc004	0.100452	0	0	0	0	0.0692357	0.0512255	0.0738122	0	0	0.156709	0.204543	0.0296019	0	0	0.0780392	0.0871826	0	0.102531	0.1548	0	0.13657	0.0808526	0.0511346	0.058113	0.0302024	0.0274564	0.039329	0	0.334903	0	0.0508499
LotjaGi1g1v0461200.2.nasc004	0.114428	0.101251	0	0.256873	0.124499	0	0.0622024	0.0901083	0.125851	0.0703968	0.115262	0.135413	0.0419574	0	0	0.0774653	0.0637464	0.08817	0.0687631	0	0.133002	0.155966	0.0945126	0.061112	0.0717696	0.0356487	0.0433812	0.0412954	0.0392174	0.165979	0	0.0615552
LotjaGi1g1v0461200.4.nasc002	0	2.53782	0.27959	1.03105	1.03107	2.51019	3.43089	1.61284	2.01478	2.15235	2.58866	0.77954	0.757293	0.317828	0.436891	1.66694	0.328575	4.66126	0	1.31831	4.99173	3.09439	0.917806	0.318656	0.875763	0.341386	0.967565	0.0530941	0.482373	1.05954	0.151157	1.7173
LotjaGi1g1v0461200.1.nasc003	0.138885	0	0	0	0	0.256548	0.0971659	0.19843	0	0	0.0761836	0.191124	0.149039	0	0	0.146897	0.0843703	0	0.14735	0.399933	0	0.163488	0.482162	0.062671	0.155452	0.087884	0.0373408	0.170753	0	0.658029	0	0.130693
LotjaGi1g1v0461200.2.nasc003	0.153735	0.296133	0	0.432862	0.11762	0	0.0804973	0.30771	0.475117	6.98426	0.15592	0.104101	0.11017	0	0	0.138864	0.0824954	0.422041	0.14121	0	0.184327	0.265222	0.647559	0.0648536	0.13366	0.0888743	0.0516181	0.362154	0.0494139	0.72685	0	0.431778
LotjaGi1g1v0461200.3.nasc001	0.0358132	0.0696784	0.0654512	0.0666626	0.0667202	0.0279089	0.0475666	0.0273201	0.0721624	0.053921	0.139341	0.0378181	0.178126	0.0811374	0.128815	0.0654152	0.0206238	0.082292	0.0589398	0.0521148	0.142384	0.0736288	0.0347039	0.0508228	0.0392263	0.0784767	0.0203178	0.0288412	0.0458843	0.058516	0.0610814	0.0579867
LotjaGi1g1v0461200.4.nasc001	0.179066	0.951545	0.418318	0.64085	0.331538	0.177651	0.48217	0.221436	0.418542	0.486787	0.605127	0.25456	1.24328	0.37352	0.670201	0.170424	0.187958	0.412636	0.539668	0.203827	0.790288	0.951237	0.423461	0.62141	0.304512	0.728818	0.171328	0.152727	0.401978	0.741203	0.146518	0.558011
LotjaGi1g1v0461200.1.nasc002	0.129277	0	0	0	0	0.198583	0.226043	0.346534	0	0	0	0.207796	0	0	0	0.0814821	0.197801	0	0	0.470963	0	0.00395854	0.398356	0	0.221411	0	0.311905	0.0724308	0	0	0	0
LotjaGi1g1v0461200.2.nasc002	0.056777	0.0685896	0	0.186655	0.832283	0	1.32129	0.0757293	0.599814	0.50476	0.0457891	0.909261	0.656132	0	0	0.0527912	0.027186	0.112858	0.553175	0	0.130243	0.127069	0.21413	0.0258791	0.0819393	0.199534	0.234478	0.209427	0.44394	0.0379066	0	0.295732
LotjaGi1g1v0461200.1.nasc001	0	0.00217745	0.000711426	0	0	0.0375697	0.0467535	0.0388233	0.151252	0.0674012	0	0.0191124	0.0254834	0	0.255829	0.0114763	0.00749958	0.310359	0	0.125461	0	0	0.0527942	0	0	0	0	0.0150761	0.0968669	0	0.280279	0.00936709
LotjaGi1g1v0461300.1	23.7223	63.7394	7.63716	20.7294	44.263	10.3832	4.57574	7.2288	13.8546	3.48988	6.40495	6.40183	6.66789	7.29756	37.2844	12.6705	4.8377	50.3898	16.3098	3.53415	13.8957	10.6453	7.27895	4.58247	3.19273	2.92518	4.85869	7.6331	16.9988	12.0687	12.6427	9.22881
MSTRG.4857.42	0	3.46868	0	2.27186	0	0	0	0	0	0	0.902756	1.47613	1.03478	0	0	0	0	0	0	0	0	0	0	0	0	0	0	0	0	1.63293	0	0
LotjaGi1g1v0461400_LC.1	11.4061	15.9357	4.5581	17.9802	8.88205	4.04948	0.332966	0.857467	1.39071	1.31657	1.70091	1.12966	0.1946	0.359117	8.7099	4.05861	1.29087	18.1642	2.90094	4.46527	2.81457	2.10476	0.453365	0.0208903	0.0877506	0.00247561	0.906612	0.158299	0.10471	0.916751	0.807975	0.316697
LotjaGi1g1v0461500.1.nasc001	0.690059	0.796946	0.711426	1.05682	0.766939	0.687526	0.656988	0.924569	0.750489	1.07617	0.63039	0.957651	0.829625	0.971728	1.09448	0.784408	0.643558	0.989856	0.737362	0.824957	0.831127	0.482942	0.771607	0.72212	0.62239	0.781301	0.890138	0.754788	0.907882	0.976371	0.855526	0.726618
LotjaGi1g1v0461500.1.nasc002	0.684818	0.265649	0.456735	0.377755	0.724293	0.783061	0.601697	0.464441	0.26729	0.733924	0.511575	0.422099	0.504261	0.330311	0.930534	0.593327	0.564812	0.564288	0.385565	0.475209	0.528698	0.401	0.52425	2.95676	0.522726	0.338415	0.210866	0.589279	0.387467	0.416237	0.343293	0.319373
LotjaGi1g1v0461500.1.nasc003	13.2736	50.2936	4.32689	36.3116	29.8026	4.59424	10.6053	23.3103	11.5564	20.6225	11.8779	4.58737	5.97108	14.1731	0	8.31576	7.90456	32.7417	41.7054	19.0632	15.5171	8.17359	10.9476	3.2882	118.134	9.30333	4.3524	11.4546	0	8.17679	7.6893	3.44843
LotjaGi1g1v0461500.1.nasc004	30.3023	47.12	16.8643	27.7139	19.4858	29.6898	32.3412	25.6909	12.3207	43.6558	18.637	37.3325	14.1309	15.0661	24.5812	43.1109	43.9986	36.7587	14.9136	16.5679	32.9145	24.4998	28.8492	20.3279	37.0494	32.4569	23.5922	38.0255	23.9936	30.057	27.6679	33.6283
LotjaGi1g1v0461500.1.nasc005	219.621	208.539	188.847	139.959	215.688	169.144	136.061	118.798	105.153	141.004	90.3257	95.0824	44.1959	106.365	227.627	117.653	129.003	216.253	106.916	50.4818	138.914	129.559	136.24	92.326	117.26	120.406	143.039	105.105	113.229	127.424	131.496	114.473
LotjaGi1g1v0461500.1	19.8475	8.64665	38.7855	21.8316	55.1948	152.801	75.7024	32.0685	22.8114	44.1366	108.727	341.227	71.8576	29.148	27.1855	34.8055	258.217	4.87757	12.2091	10.1763	25.9796	244.34	142.853	600.305	228.685	345.154	129.778	160.768	169.447	99.4496	103.336	239.25
MSTRG.4857.44	325.915	414.029	330.785	360.875	323.577	295.39	256.1	227.818	247.271	432.213	202.878	240.82	137.851	159.381	349.443	302.782	294.598	419.748	261.013	200.221	297.06	255.612	260.475	302.217	254.278	254.873	293.982	253.445	234.534	287.934	230.461	318.878
LotjaGi1g1v0461500.2.nasc001	0	0	0.0846597	0	0	0	0	0	0	0.0928639	0	0	0	0	0	0	0	0	0	0	0	0	0	0	0.147898	0	0	0	0	0	0	0
LotjaGi1g1v0461500.2.nasc002	0	0	0	0	0	0	0	0	0	0	0.0631574	0	0	0	0	0	0	0.0505508	0	0	0	0	0	0	0	0	0.046676	0	0	0.0592521	0	0
MSTRG.4857.51	21.0573	53.3105	47.578	17.1198	32.8642	31.675	13.3995	16.0134	14.8735	23.0063	25.0119	27.458	2.03481	12.8375	38.4185	69.3332	29.4658	11.2376	11.6695	13.1294	11.931	16.4549	55.2497	0	10.5478	12.4241	44.631	133.101	34.1948	42.7436	4.39399	79.4204
LotjaGi1g1v0461500.3.nasc001	9.11228	25.3945	4.63067	18.1447	23.727	6.62623	1.80184	6.78592	9.2697	4.29496	5.15009	3.21413	4.4879	8.90591	34.7856	8.00246	4.17633	16.8969	19.3765	6.64598	6.27594	4.92838	3.41944	1.73421	0	6.46207	3.28654	1.70491	7.96112	5.76696	4.97079	3.12816
LotjaGi1g1v0461500.3.nasc002	0	82.3315	30.703	21.9222	19.5621	23.2594	45.7257	77.5967	10.6679	151.777	13.3345	40.9196	26.5995	69.407	51.6099	3.78719	34.0612	76.4246	72.3376	14.8651	38.069	25.6189	30.9942	10.6301	71.0213	16.2558	80.9932	19.7363	39.1624	47.9548	47.161	133.289
LotjaGi1g1v0461500.3.nasc003	115.649	150.23	148.73	95.3204	128.873	118.738	57.3315	128.886	80.7752	162.853	33.908	36.6128	61.4308	81.4682	126.095	101.931	61.4816	355.458	102.733	76.3771	120.287	81.5198	86.6736	65.9193	73.6617	46.3993	168.184	93.2857	148.741	73.0453	89.5805	88.2866
LotjaGi1g1v0461500.3	57.7125	41.3312	92.9449	40.0838	73.9927	161.356	81.836	59.934	63.6929	74.9831	102.538	180.316	29.528	27.857	63.2808	100.71	174.874	73.7113	25.683	27.9605	36.84	129.415	80.1995	135.35	171.075	130.021	86.4082	159.828	50.3904	76.3461	83.2408	188.816
MSTRG.4867.1	809.728	1122.91	703.877	854.042	754.96	647.456	345.996	308.948	456.393	585.427	335.261	336.901	127.093	401.822	931.44	537.351	400.528	1229.13	550.289	375.285	463.994	302.288	367.881	142.159	158.762	154.923	423.752	210.095	410.604	212.144	377.324	304.852
MSTRG.4867.2	491.9	82.1497	65.1851	21.0823	25.8063	15.9897	193.071	7.33137	9.03936	18.262	8.52427	6.10579	5.98035	34.879	23.9813	25.4345	9.9496	49.6844	13.0011	11.0854	17.59	10.5242	51.8904	2.19567	6.50778	4.52343	10.0688	10.6037	120.905	9.47739	5.35197	9.14451
MSTRG.4867.3	0	29.5023	271.865	140.489	119.081	165.106	0	184.255	128.262	604.948	152.79	146.404	367.385	48.0703	90.7644	47.3508	450.819	62.509	62.6463	121.905	119.518	275.119	84.766	602.548	136.6	49.6768	58.3186	550.305	0	482.913	67.2754	227.631
MSTRG.4867.4	0	173.083	0	141.555	0	0	0	0	65.9316	0	0	50.2619	0	0	0	0	0	0	151.213	0	0	0	0	0	0	0	0	0	0	0	0	0
MSTRG.4867.5	0	30.4843	267.207	184.838	315.127	145.296	0	297.715	127.091	315.912	199.539	140.904	119.574	69.5803	290.784	483.663	673.774	80.1348	226.15	206.969	101.492	112.298	23.3745	71.3405	330.601	191.586	434.848	101.17	0	108.882	125.924	507.168
LotjaGi1g1v0461600.1	17.4349	9.90739	8.82524	10.3149	6.87356	4.11067	8.54409	2.56329	11.3006	9.76943	7.67481	6.79546	4.4547	13.2033	23.4759	6.25748	4.95488	16.6442	9.17804	6.70312	11.7125	6.24024	7.83864	3.5682	4.0406	5.6018	5.40343	3.87128	5.12885	3.82378	5.83211	2.78782
LotjaGi1g1v0461600.1.nasc008	316.818	211.987	167.494	145.649	169.416	140.79	313.896	182.25	173.551	359.088	253.092	171.439	105.481	212.88	201.926	146.399	172.589	357.413	155.033	75.9752	214.31	196.989	245.597	121.593	150.294	162.917	246.071	121.298	324.076	174.232	154.255	168.258
LotjaGi1g1v0461600.1.nasc007	10.3675	13.0603	6.81973	9.35765	3.88559	6.10079	7.67407	4.10041	4.84701	12.4969	4.07957	5.45068	1.42398	2.93727	4.95984	3.55136	5.03925	10.8014	2.48775	2.22935	3.4978	3.22621	3.02551	1.87171	3.14014	6.75246	3.19264	4.41533	7.04461	3.68136	5.44862	4.39049
LotjaGi1g1v0461600.1.nasc006	127.281	125.417	87.4819	112.968	101.931	86.4082	88.8369	97.8912	89.3994	128.948	53.4378	59.1674	46.0422	50.5534	134.506	74.9996	58.9265	127.891	64.0694	36.3622	92.7203	100.524	70.9679	54.2759	51.7124	60.3184	82.6532	54.9944	97.55	64.7831	48.6772	78.552
LotjaGi1g1v0461600.1.nasc005	159.117	168.851	104.821	106.713	90.8633	86.4823	58.1227	121.462	113.483	116.725	56.5981	67.698	43.0957	75.7665	123.293	123.141	58.9415	145.663	89.7874	47.3827	103.214	78.9147	65.433	46.6188	51.1731	45.696	72.295	49.6132	76.4507	59.1292	53.3233	79.9057
LotjaGi1g1v0461600.1.nasc004	367.214	350.613	357.673	319.251	267.232	241.311	339.372	333.95	330.111	554.602	288.307	285.336	161.69	260.834	394.101	363.017	262.334	518.608	308.388	179.681	313.872	252.58	288.253	226.142	217.592	241.486	333.217	196.949	302.88	312.447	319.125	359.836
LotjaGi1g1v0461600.1.nasc003	31.5453	94.2618	27.2405	53.9834	4.76878	144.056	4.92863	69.4989	8.30445	2.54851	1.25288	0.58923	0.457671	6.65758	1.28005	4.85794	0.149054	47.8352	0.774199	2.01086	6.08665	3.97794	9.89466	0.308055	0.0409697	0.53176	0.681469	1.34702	4.61157	1.51074	59.375	40.5381
LotjaGi1g1v0461600.1.nasc002	138.142	191.355	118.038	154.687	129.122	103.39	76.7696	85.0992	86.5054	138.848	41.8812	59.2199	32.0349	63.0917	138.159	87.6265	70.5289	173.306	125.429	68.1059	83.4769	67.3051	80.637	47.0734	52.902	54.2027	81.0668	38.1747	75.5299	70.8158	77.3847	67.0193
LotjaGi1g1v0461600.1.nasc001	1.4334	1.15949	0.446775	1.06571	0.907258	0.337591	0.0991987	0.315858	0.473386	0.14978	0.197367	0.109794	0.157533	0.436413	1.02872	0.334535	0.146242	1.88331	0.922777	0.533887	0.439846	0.158737	0.116664	0.0692187	0.0642149	0.0542158	0.136184	0.113071	0.0952982	0.157883	0.164688	0.143629
LotjaGi1g1v0461700.1	0	36.9938	28.8362	26.0162	51.3581	73.9721	0	6.38475	9.0255	51.4661	14.7169	71.9296	2.53263	19.4643	102.763	128.888	71.4504	200.873	64.3297	35.0918	18.4735	24.4321	6.20055	5.25065	8.6324	14.5224	28.7815	19.3515	0	6.6285	51.4329	27.6869
LotjaGi1g1v0461700.1.nasc001	26.9411	11.4055	22.9115	26.6108	57.1724	7.69106	21.1687	13.0791	22.8368	8.72172	10.3511	11.5577	5.0699	13.0175	65.1157	42.7058	29.4274	83.865	21.0605	30.5744	21.0938	13.0509	3.89348	12.7721	7.41551	0	36.1514	13.2588	3.34289	15.4309	39.2808	23.759
LotjaGi1g1v0461800.1	24.4578	3.81924	16.2724	9.65719	3.88422	9.16218	51.9102	45.9538	10.4468	46.9786	15.9484	9.41304	51.6661	6.29175	8.51173	26.1471	61.6362	12.3344	17.7354	21.5836	3.14018	25.115	10.9904	83.5495	55.4349	37.2576	30.145	50.816	27.8463	67.8135	20.4657	103.737
LotjaGi1g1v0461800.2	16.2906	3.72561	15.4436	15.5955	4.9827	8.52404	57.5295	44.3865	14.0901	47.7538	15.487	9.5086	51.7307	4.58018	7.71722	24.1038	53.8268	10.7097	19.8523	19.46	4.50663	23.8581	10.4492	73.8767	48.5534	37.9065	29.1587	48.038	29.0569	46.2428	19.6508	79.3384
LotjaGi1g1v0461800.3	50.7971	2.85572	36.8903	15.7039	11.5213	14.9726	55.7171	61.3585	9.35745	75.0333	20.1077	11.9672	51.7724	6.93076	14.3832	39.2543	76.5248	20.8293	32.7546	33.46	8.44482	39.8427	18.3473	91.6469	60.0548	41.0022	50.8153	65.0219	33.7814	80.5762	29.0701	96.473
LotjaGi1g1v0461800.1.nasc009	33.7369	34.4603	23.3789	21.8227	25.5477	22.1216	15.3396	29.2766	44.134	40.7321	18.9519	12.5763	14.743	20.5148	39.804	32.0012	12.866	40.7769	17.4849	13.4082	16.4658	22.3127	25.0924	19.2581	13.9907	14.6563	23.4593	18.1025	15.3238	23.3501	21.283	19.9845
LotjaGi1g1v0461800.2.nasc008	28.3064	32.0455	30.9278	34.5863	24.3378	21.63	14.52	31.8667	13.8546	36.7299	21.6918	30.9332	12.7638	11.2022	30.477	23.2476	22.4622	50.4133	31.7575	11.8069	16.9217	23.4128	13.9358	15.5016	14.0174	12.6422	26.0682	15.4796	22.5433	21.8714	21.6367	20.0951
LotjaGi1g1v0461800.3.nasc009	50.7962	44.5985	26.4209	23.8634	36.6301	25.1105	15.3766	32.3954	32.4823	44.0999	24.4526	14.7352	14.2086	19.7044	34.1109	29.8678	20.09	33.7374	32.5041	17.5055	21.7809	24.7116	21.2783	17.5045	14.6018	15.0732	17.4694	15.827	20.3734	19.4476	19.1049	17.1739
MSTRG.4867.23	488.758	448.004	444.152	353.529	352.717	297.21	327.923	377.484	398.883	632.602	297.015	313.1	222.42	229.699	401.134	295.32	396.432	412.656	333.914	229.666	334.068	302.58	354.55	220.546	259.986	224.567	360.261	297.69	314.2	410.449	272.052	335.056
LotjaGi1g1v0461800.1.nasc008	4.21373	3.61565	2.90191	4.67616	3.47083	3.48862	2.71577	3.05122	5.09698	4.54209	4.48062	1.70995	2.99159	8.6841	2.1259	3.04812	3.17326	4.53547	3.11951	0.584457	1.32285	2.0145	4.79541	1.9612	3.01171	1.98717	3.47269	4.88499	2.4605	3.70712	2.5631	2.91093
LotjaGi1g1v0461800.2.nasc007	3.55424	5.08761	2.70342	10.1745	4.3375	3.46554	2.06284	2.57336	7.80163	3.77072	4.01918	1.78599	2.07084	1.42062	2.27274	2.37675	2.68204	4.63539	3.14468	0.556663	2.04802	1.62102	2.28455	1.2977	2.37944	1.60419	2.80605	3.34984	2.60756	2.49632	2.00409	1.83907
LotjaGi1g1v0461800.3.nasc008	7.31376	4.96567	5.37126	5.46544	7.52907	6.34338	2.76211	3.589	6.84273	7.24338	6.18982	1.99663	2.84126	9.02593	4.10138	3.95991	4.04649	8.91105	3.15512	0.813762	2.76656	3.20167	6.40729	1.94249	3.25956	2.19982	5.09976	5.70663	3.36838	4.10863	3.4685	2.58755
LotjaGi1g1v0461800.1.nasc007	36.2788	37.5327	30.4284	31.3759	31.9384	32.3556	32.4428	39.6573	24.7933	47.8264	21.8959	28.2737	18.2824	27.5785	41.6128	25.94	34.8712	45.0702	30.8814	22.4858	30.0767	27.6053	30.776	26.5139	29.4238	24.0401	39.0881	38.2222	36.62	33.6349	24.4241	38.096
LotjaGi1g1v0461800.2.nasc006	33.0276	38.6269	24.7533	61.8256	29.8872	31.8768	27.4272	33.7614	41.4397	45.2569	19.2239	24.5602	16.2795	7.49536	29.3744	24.9444	28.0184	31.3345	30.5793	18.6332	29.1154	26.9965	13.598	21.8432	27.7815	22.8414	31.9769	26.9217	33.1555	25.8269	21.5014	32.0832
LotjaGi1g1v0461800.3.nasc007	45.5404	45.8821	44.0799	38.4528	45.4516	42.6261	36.8808	47.9611	30.5807	52.1933	25.7291	34.2933	20.2526	27.6333	39.8139	34.2403	35.4538	42.6049	29.5092	28.169	44.063	30.0382	27.7745	23.5269	31.089	22.5052	41.7893	36.5596	37.4086	31.9339	25.4706	41.7629
LotjaGi1g1v0461800.1.nasc006	1.7234	0.415893	0.380613	1.86833	0.46773	0.590918	0.156522	0.570846	1.00912	1.05745	0.704599	0.408273	0.485213	1.04086	1.07376	0.557177	0.245143	0.926373	1.42622	0.265592	0.404526	0.724413	0.567445	0.466447	0.267901	0.425062	0.83852	1.06975	0.35727	0.590313	0.600376	0.191802
LotjaGi1g1v0461800.2.nasc005	0.717138	0.600976	0.310893	2.2923	0.60117	0.455667	0.102858	0.426097	1.27121	0.57291	0.526575	0.313524	0.160108	0.240531	1.09088	0.405689	0.171553	0.807638	1.42008	0.192246	0.569537	0.403771	0.325995	0.219193	0.125234	0.272317	0.540343	0.492923	0.301974	0.171132	0.327829	0.107945
LotjaGi1g1v0461800.3.nasc006	2.52352	0.592266	0.719963	2.09409	1.02419	0.951051	0.16506	0.648492	1.363	1.44688	0.883019	0.459103	0.399497	1.33325	2.07726	0.631199	0.296702	2.01615	1.41149	0.364417	0.922186	0.807938	0.805942	0.414377	0.301606	0.435459	0.919242	1.19527	0.473353	0.652509	0.722539	0.183327
LotjaGi1g1v0461800.1.nasc005	0.161596	0.0729445	0.303779	0.469305	0.0811648	0.101438	0.404519	0.426097	0.48089	0.140794	0.209998	0.0345649	0.0558574	0.074896	0.070263	0.0527912	0.0342168	0.245701	0.804897	0.0648539	0.0507727	0.0510652	0.0295352	0.178659	0.0697356	0.0302024	0.0538146	0.0678425	0.058826	0.43243	0.140719	0.104822
LotjaGi1g1v0461800.2.nasc004	0.0934637	0.0620573	0.0796797	0.631961	0.0488365	0.0477672	0.261413	0.0436163	0.146634	0.262865	0.0461838	0.174045	0.0324334	0.0638537	0.0621557	0.0464792	0.208582	0.217486	0.4531	0.0486404	0.0524283	0.158342	0.023259	0.105075	0.0185962	0.0106451	0.0329477	0.0268748	0.169027	0.248049	0.0197161	0.1356
LotjaGi1g1v0461800.3.nasc005	0.236717	0.0805656	0.167896	0.527079	0.166457	0.154573	0.0463469	0.0661434	0.174922	0.205948	0.294077	0.0398513	0.0386111	0.0969808	0.116204	0.0745963	0.04406	0.432621	0.557472	0.0930345	0.106512	0.067691	0.0398725	0.0592413	0.0738035	0.03045	0.0746815	0.0727586	0.076866	0.0743411	0.176672	0.0985775
LotjaGi1g1v0461800.1.nasc004	26.8721	17.4784	31.8569	77.134	24.5482	34.7434	36.0794	41.0271	33.0285	91.1309	20.0102	33.9891	12.1496	21.6037	48.3517	48.2184	39.714	55.2767	35.2595	10.4697	44.904	23.2802	26.7105	37.2113	33.9978	55.1699	48.9406	45.5521	45.5835	33.7365	26.3106	71.4415
LotjaGi1g1v0461800.2.nasc003	3.48436	8.24055	3.24126	8.22261	3.76866	1.71425	2.27181	3.95278	3.94526	2.89975	3.39747	2.15563	4.79653	2.88974	27.4485	0.977211	1.86833	12.7764	7.55719	5.55621	6.31071	2.42421	0.841384	1.50036	1.3273	2.15254	1.8577	1.54694	4.01194	1.78492	1.64881	3.77092
LotjaGi1g1v0461800.3.nasc004	25.4422	21.67	29.5491	17.1776	13.2546	28.1644	15.1815	26.2484	9.11671	69.5154	50.8776	24.0722	11.6703	20.8062	26.9449	27.2207	18.7508	44.5682	17.2952	19.1748	11.3333	19.52	16.6667	15.665	16.9766	20.2574	23.9096	15.8214	21.7335	64.046	33.1715	31.1081
LotjaGi1g1v0461800.1.nasc003	1.51464	1.94446	2.88127	7.1009	1.85716	3.28091	5.67912	1.93158	2.28437	25.241	9.95913	4.75776	0	10.4379	0.579219	8.86777	0.708242	2.48287	1.44955	1.32256	4.07396	8.78756	6.86767	4.58434	6.02341	8.84336	11.5174	5.5562	8.11368	8.95074	4.40173	11.6982
LotjaGi1g1v0461800.1.nasc002	0.0698794	0.0838318	0.0206313	0.234652	0.0330162	0.0177114	0.0788711	0.0210892	0.161067	0.0172248	0.0149999	0.0097595	0.127417	0.037448	0.0432387	0.0177883	0.00843703	0.104628	0.434681	0.0204599	0.0369758	0.0130632	0.00886056	0.00280617	0.00726412	0.00247561	0.0104334	0.00753805	0.00980434	0.194685	0.0100514	0.00535262
LotjaGi1g1v0461800.1.nasc001	1.08837	0.94719	0.225522	4.60239	0.577784	1.54197	0.531363	0.185489	6.35029	1.32331	0.408549	0.857616	1.6245	1.4984	0.512559	1.95614	0.102182	0.781774	0.59738	0.211547	0.437087	0.781416	1.7123	0.499809	0.20572	0.271079	0.319044	0.387063	1.32084	0.745619	0.7179	0.900579
LotjaGi1g1v0461900.1.nasc001	152.872	389.543	420.865	484.765	474.936	465.659	363.122	290.792	307.397	576.569	418.368	460.63	274.308	272.53	269.934	138.292	177.463	294.409	229.865	80.3911	313.205	181.766	239.992	185.019	242.752	268.778	295.871	256.889	239.43	267.963	229.097	244.779
LotjaGi1g1v0461900.1.nasc002	1622.62	2596.61	1913.68	2849.67	3047.5	3758.08	2870.63	2179.67	1950.24	4127.29	2328.3	2509.29	1755.3	1942.4	1413.02	887.504	1258.6	1180.6	1205.62	610.759	1648.48	1353.08	2250.57	1430.27	1707.38	1244.06	1983.42	1164.29	1506.18	1486.81	1333.22	1580.31
LotjaGi1g1v0461900.1.nasc003	604.422	539.391	308.681	522.583	904.081	952.037	468.466	428.525	404.528	1026.12	314.515	325.388	238.954	256.021	477.935	439.871	378.733	325.433	72.5107	136.094	338.074	318.582	254.201	200.815	317.041	263.412	540.439	245.427	248.141	358.843	301.332	469.688
LotjaGi1g1v0461900.1	1306.48	1201.87	2762.27	2345.9	2069.03	8437	4029.24	4721.66	4321.51	8564.47	4475.7	11183.5	5613.43	5791.17	2128.71	2701.66	7086.67	2756.85	1200.85	1369.5	2238.17	3881.74	2679	6094.24	8935	2715.97	6324.35	2643.17	4277.91	3543.47	4194.45	6730.23
MSTRG.4868.1	29.352	34.9393	0	68.9131	15.8877	14.7767	40.6499	318.069	126.089	93.6727	14.8744	4.96393	25.0228	22.8025	0	47.1225	45.1437	0	62.0698	0	32.5878	64.4256	20.5399	37.0595	13.042	9.25679	30.7578	5.0328	75.713	3.86905	11.9781	60.5707
MSTRG.4868.2	49.5262	40.2055	0	112.203	45.4956	199.536	50.1965	0	44.6812	149.755	127.814	130.958	4.90053	0	0	0	429.953	0	0	0	283.522	513.891	114.339	337.942	372.284	539.66	35.0729	905.574	0	60.2148	22.6202	75.3912
MSTRG.4868.4	80.6356	28.505	148.909	79.8698	17.2833	11.5366	37.6268	71.119	53.0105	165.627	15.4929	5.44296	150.103	25.3264	30.9391	47.2716	40.194	40.1221	43.3699	114.121	31.1148	48.8306	21.0568	38.8383	2.17023	8.73221	18.3107	4.60575	67.1676	2.70315	11.2026	49.3084
MSTRG.4868.3	0	0	0	0	0	0	0	0	0	0	0	0	0	0	0	0	0	0	0	0	0	0	0	0	0	0	0	0	4.10213	0	0	0
MSTRG.4868.9	868.907	1223.29	679.882	1260.9	988.674	1376.69	508.863	508.406	355.683	1113.53	621.781	403.263	30.8063	485.791	791.28	478.61	588.566	910.939	695.57	331.127	412.194	305.604	559.687	503.541	204.411	247.337	510.025	179.608	284.051	385.412	261.388	330.744
MSTRG.4868.10	470.049	425.053	1460.89	307.546	290.051	404.711	1314.62	0	1984.8	306.607	401.511	1644.27	1085.35	0	498.472	0	37.789	40.1056	0	296.999	698.853	169.405	23.7544	246.02	51.403	152.185	441.091	18.2916	0	260.461	550.428	215.586
LotjaGi1g1v0462000.1.nasc001	0.246325	0.124115	0.469541	0.580409	0.675456	0.057428	0.0329307	0.269366	0.0375245	1.16305	0.0919729	0.0614036	0.0288296	3.88979	0.271143	0.387327	0.02203	12.3732	0.640357	0.653558	0.0783665	0.191989	0.0221514	0.0155898	0.274003	0.00198048	0.270721	0.0802966	0.233735	0.0154571	0.125642	0.0633394
LotjaGi1g1v0462000.1.nasc002	0.379096	0.124115	0.535704	0.0888835	1.22504	0.0670888	0.0410617	0	0.0583072	0.202204	0.126709	0.132567	0.00360371	0	0.0882791	0	0.0473411	2.97192	0	1.23879	0.142936	0.341226	0.0959894	0.0424043	0.147316	0	0.0977449	0.0901289	0	0.0272339	0.0162368	0.165931
LotjaGi1g1v0462000.1.nasc003	0.213132	0.275447	0.473098	0.268428	0.361115	0.0874838	0.0443142	0	0.168571	0.279341	0.150788	0.242768	0.0221371	0	1.41607	0	0.0839016	1.44716	0	1.3739	0.397351	0.192385	0.122202	0.06423	0.193807	0.0772389	0.193843	0.107499	0	0.14905	0.220744	0.18868
LotjaGi1g1v0462000.1	0.180813	0.442022	0	0.619518	0.695404	1.97348	0.0593566	0	0.105069	7.61783	0.752362	0.769781	0.0545704	0	0	0	0.24233	0	0	0	0.456954	2.67281	0.322303	0.993694	5.11772	0.47086	1.29759	0.0714476	0	0.199838	0.375767	1.19854
MSTRG.4869.1	157.644	180.372	102.391	103.479	88.2943	21.6869	25.6396	48.4596	180.072	86.9011	24.7328	67.7586	191.279	98.9737	186.7	66.6064	26.7079	330.529	80.2803	90.9353	89.8638	39.1238	13.2997	3.1005	25.6374	8.80647	43.1116	19.8277	42.6881	17.9854	38.8346	26.1435
LotjaGi1g1v0462100_LC.1	7.85707	4.66083	7.38246	3.95709	2.91987	2.3143	0.797655	2.13097	11.3405	1.14732	1.28644	1.55623	8.72818	8.66393	28.8979	4.8172	0.771051	34.8895	6.19543	4.51507	4.34051	7.1416	0.598826	0.0299324	0.85891	0.177749	2.92411	1.70393	1.453	2.53533	2.66825	2.5193
LotjaGi1g1v0462200.1.nasc001	0.830692	0.0696784	0.523609	0.115549	0.0942337	0.024152	0.0268324	0.0196513	0.31636	0.0292072	0.0106578	0.0731963	0.518161	0.105142	0.298167	0.0298385	0.13968	0.225715	0.098233	0.0907183	0.331126	0.059774	0.0302736	0.00966568	0.0523017	0.038867	0.01263	0.0147484	0.0666695	0.0669806	0.0479373	0.0338999
LotjaGi1g1v0462200.1.nasc002	205.293	137.663	270.685	140.434	121.875	147.936	409.409	276.676	294.008	298.275	94.9784	135.632	152.696	171.571	228.135	298.203	181.684	375.574	61.9261	256.775	618.971	192.739	206.304	217.582	162.022	181.572	306.863	158.429	53.4113	186.807	179.978	276.53
LotjaGi1g1v0462200.1.nasc003	116.347	173.514	92.252	79.2209	84.28	69.0371	61.5145	101.791	41.8802	159.942	67.1691	74.5081	54.1573	41.3008	145.69	81.9864	102.642	233.36	101.267	63.4592	136.398	50.0082	39.4616	47.1214	73.1489	50.8636	103.932	87.9779	64.7957	76.7406	78.6771	117.124
MSTRG.4868.16	1362.73	1104.67	1120.02	1092.62	1042.38	786.294	869.804	921.741	1089.07	1561.21	812.868	863.926	730.497	897.041	1376.27	1025.33	871.462	1871.27	1024.72	633.199	676.31	839.107	673.586	547.285	574.43	512.917	1187.74	747.075	949.147	803.392	879.516	1014.85
LotjaGi1g1v0462200.1.nasc004	3.04936	0.0239519	1.05078	0.618629	0.662388	0.0123443	1.54896	7.63908	6.09109	0.961591	0.0596048	0.544499	120.107	1.25643	2.09438	0.107304	1.26415	0.138721	1.32983	0.532729	1.1181	1.184	0.163551	0.152468	0.683699	0.787243	0.0647972	0.0920953	0.924353	2.11026	0.437621	0.235961
LotjaGi1g1v0462200.1.nasc005	98.4418	6.47355	47.9878	12.9912	8.79056	32.077	87.4371	58.1659	48.3506	16.3733	31.4721	81.4451	16.4507	25.5487	69.0523	13.7819	71.628	31.4638	17.324	22.3032	62.0569	48.2411	104.656	132.774	44.9914	61.0549	46.6139	36.0021	113.981	18.8944	75.7908	68.8468
LotjaGi1g1v0462200.1.nasc006	20.7952	2.07729	1.81627	4.16419	0.89694	0.225955	4.27286	0	4.70845	6.66523	0.409339	2.87946	5.6658	0.219887	4.13471	5.14026	0.0909324	5.88858	3.10171	2.38107	9.00166	2.8929	0.0564861	0.605196	5.03549	1.26751	0.46621	0.393945	5.89829	4.47335	3.07379	0.13337
LotjaGi1g1v0462200.1.nasc007	1.3644	0.0468151	1.5068	0.0746621	0.773129	0.0295191	1.28918	4.34821	6.60431	0.696479	0.14763	2.62449	12.0559	0.687027	1.50615	1.00533	3.10483	0.386773	0.156559	0.307284	0.77042	1.00547	0.399094	0.391304	2.97597	0.687723	0.0812711	0.313649	6.66224	2.53349	4.51461	2.77935
LotjaGi1g1v0462200.1.nasc008	1.92605	1.69188	1.96069	1.45413	0.731171	13.3265	2.23725	7.91851	2.27976	3.08772	1.25052	1.56721	3.27422	1.43263	3.37623	1.7599	1.74412	1.89859	1.32676	2.26719	2.08058	1.46189	0.990906	0.898597	2.95563	0.802344	1.14274	6.51845	2.29265	2.86029	1.99984	2.13257
LotjaGi1g1v0462200.1.nasc009	52.4235	33.3161	84.5843	45.1777	9.12417	14.3227	109.99	50.996	92.5867	194.196	17.6927	69.8858	65.8549	37.7697	17.963	55.7946	76.6691	19.6972	11.2913	40.5248	34.393	71.3725	13.941	34.9639	55.2207	35.3779	59.6777	37.3737	27.0004	52.08	54.9976	158.41
LotjaGi1g1v0462200.1	62.2294	42.175	26.3256	24.9878	24.7161	4.62108	14.2655	9.41105	9.07746	19.258	6.81547	15.9182	32.6197	9.6275	50.5668	32.0104	32.3237	140.73	15.6762	31.3862	40.0122	20.128	9.64361	17.0553	19.4344	6.6475	20.3364	32.7653	12.8554	7.48527	18.8722	21.8356
MSTRG.4868.17	110.847	28.7641	92.3872	28.2409	68.4165	4.39566	54.3743	24.2852	84.3383	83.6007	9.44558	55.8118	24.7451	38.0054	71.3025	19.585	85.6752	162.825	112.087	11.6119	86.1083	36.4297	41.5032	59.0155	30.0796	51.8011	70.5136	22.5745	64.6824	28.5624	77.8316	180.885
MSTRG.4868.18	119.517	55.6501	83.584	21.6236	73.7843	11.1668	55.4618	29.9045	73.8106	149.592	26.9927	55.63	90.4849	36.9694	69.8063	135.511	83.7403	175.688	61.7745	60.3748	81.2258	38.7375	45.4122	25.7562	31.1959	54.3925	69.5186	17.2146	34.2893	48.5212	64.5642	138.273
MSTRG.4868.19	99.8673	159.857	56.3392	69.8846	65.9107	42.4559	51.3349	48.2765	69.6223	107.36	52.1289	40.1726	47.9388	64.0856	121.952	81.4207	56.1475	82.3755	62.6923	51.3215	95.4041	45.9729	47.6436	40.0549	68.1064	40.9349	84.3407	64.1236	87.8182	58.823	51.9466	66.4149
MSTRG.4868.21	35.3843	26.9024	32.838	34.2184	10.1408	3.33244	13.2109	10.119	12.7479	29.3517	5.05141	8.22604	9.76888	12.0463	71.7592	16.3291	11.7373	109.317	23.4826	17.5449	15.6413	20.5147	11.425	9.94754	32.0496	4.5821	19.1465	23.9212	24.4457	12.5614	17.6289	17.9821
MSTRG.4868.31	191.444	325.551	280.185	349.8	292.651	277.111	177.026	306.203	349.221	386.207	214.686	202.244	148.365	246.331	403.098	271.494	189.739	380.712	272.021	189.212	241.586	256.882	162.056	82.5452	140.596	102.703	322.28	185.093	204.36	236.673	205.407	160.111
tRNA-Lys150_gene	0.184307	1.46433	0.31943	0.415086	0.694028	0.0751395	0.0146359	0.0857946	0.155294	0.16401	0.264866	0.0866156	0.43296	0.0480103	1.80702	0.381015	0.420445	2.02556	0.528617	0.386035	0.847683	0.281056	0.143246	0.00124718	0.0438753	0.000990242	0.055462	0.017698	0.192165	0.0953186	0.0432982	0.213213
LotjaGi1g1v0462300.1	0.370361	1.4099	0.00569141	0.0133325	0.827469	0.00483039	0.00325241	0.160565	0.0103914	0.0014978	0.0023684	0	0.0782519	0.361037	0.0351315	0.0384458	0.00328107	1.79279	0.87673	0.880547	0.00827815	0.00316683	0	0.00124718	0	0	0.0444794	0	0.0415704	0.00331223	0.0112111	0.000892104
LotjaGi1g1v0462300.1.nasc001	5.6218	4.15893	5.83796	8.53637	0.500058	1.00258	0.336625	0.50662	6.66261	1.36375	0.563285	0.654293	0.66231	0.266937	7.12989	1.25781	0.448569	2.24657	0.936898	0.777861	3.57837	0.80398	1.13194	0.0081067	0.0430036	0.00717926	0.815456	0.029169	0.831016	1.49713	1.01171	0.608415
MSTRG.4872.1	54.7977	158.82	45.0176	73.9759	46.9091	10.5179	0.44924	6.03103	33.604	7.34074	3.88615	1.68148	3.92032	14.949	77.5424	28.1664	6.32918	137.267	42.4606	32.364	35.1137	8.37231	3.24776	0.00997748	0.21589	0.00371341	1.57271	0.507016	3.99311	1.77388	6.55388	4.54125
MSTRG.4868.32	461.71	524.656	192.771	293.758	224.005	121.766	56.4908	118.399	92.7743	123.057	84.3617	14.5852	53.8641	123.624	204.852	75.7628	22.9056	472.962	288.577	166.762	73.8803	60.2141	62.6748	11.3562	7.46461	24.9955	41.8046	58.3327	54.6717	65.5553	66.4438	47.8993
LotjaGi1g1v0462400_LC.1	54.526	22.0782	35.5414	51.5684	158.099	15.4519	11.1245	3.74429	21.647	0.978066	2.98379	1.11706	2.33803	6.75361	78.6225	14.7557	24.8939	165.628	23.3604	20.8799	5.69096	1.61033	4.58128	0.853074	0.203686	0.0497597	3.3755	1.32047	1.89969	0.338215	6.77501	7.95757
LotjaGi1g1v0462500_LC.1	4.60767	5.79746	3.24624	7.21645	9.60703	2.37655	1.32699	0.959079	4.8089	4.65518	2.56379	1.4989	0.767847	3.27526	4.14191	4.40405	1.89646	5.87683	3.75127	4.88721	6.02484	1.23467	4.70348	0.168058	0.635466	0.190374	2.10207	0.527008	3.74761	1.37789	2.46761	1.25207
MSTRG.4868.35	0	0	0	0	0	0	2.94384	0	0	0	2.70906	12.7032	0	0	0	0	4.67927	0	0	0	17.6954	0	0	0	8.36072	0	0	0	0	0	0	1.39391
MSTRG.4868.36	1.88587	0	0	0	0	0	2.77756	0	0	0	1.98433	0	0	0	0	0	0	0	2.94269	0	0	0	16.563	2.93743	1.31975	23.318	12.9853	0.416559	5.67671	0	6.94202	0
MSTRG.4868.37	314.795	442.068	169.355	243.986	0	0	0	0	0	0	0	94.7221	0	0	235.156	301.834	121.683	243.803	0	0	172.633	0	18.0069	21.2879	54.3229	0	47.4854	0	26.3643	0	0	76.9493
LotjaGi1g1v0462600_LC.1.nasc001	0.104819	0.589	0.41903	0.85417	1.23054	1.12817	0.173191	0.249236	0.187622	0.0988551	0	0.165505	0.0169889	0.131068	2.65017	0.152062	0.0276547	2.21953	0.481956	0.0799093	0.426601	0.0740247	0	0.0698423	0.0432942	0	0.0488725	0.00524386	0.119613	0.106727	0	0
LotjaGi1g1v0462600_LC.1.nasc002	0	0	0	0	0	0	0	0	0	0	0.0876309	0	0	0	0	0	0	0	0	0	0	0	0.292029	0	0	0.0789718	0.00878606	0	0	0	0	0.00579867
LotjaGi1g1v0462600_LC.1.nasc003	0	0	0	0	0	0	0	0	0	0	0	0	0	0	0	0	0	0	0	0	0	0	0	0	0	0	0.157051	0	0	0	0	0
LotjaGi1g1v0462600_LC.1	0	0	0	0	0	0	1.29405	0	0	0	0	0	0	0	0	0	0	0	0	0	0	0	0	0	1.93022	0	3.04986	0	0	0	0	1.29043
MSTRG.4873.1	684.584	673.7	395.771	878.936	979.893	495.069	179.656	211.09	464.431	369.514	206.788	86.307	51.3366	185.678	1038.85	183.115	226.423	1123.71	643.353	397.97	165.12	115.801	135.204	37.2013	16.6212	23.8549	261.014	39.4932	87.8304	85.468	191.919	109.139
MSTRG.4873.2	0	0	0	0	0	0	0	0	0	0	0	0	0	303.108	0	0	0	0	0	0	0	0	0	0	0	0	0	0.00294967	0	0	65.475	0
LotjaGi1g1v0462700.1.nasc001	0.343283	0.567225	0.457447	0.349312	0.830908	1.32782	5.64213	2.23258	27.9153	9.8563	1.89946	2.95062	2.08963	1.7639	2.48713	0.538814	1.46382	0.780599	0.384337	2.74626	0.613135	2.02796	1.55355	5.13715	11.3378	3.69435	2.86206	6.72066	2.02518	4.13329	4.32866	0.614659
LotjaGi1g1v0462700.1.nasc002	0.321445	0	1.02232	0.409753	27.3711	4.27812	38.7623	0	50.8555	13.7191	10.3483	2.88637	14.2153	15.9164	0	0	13.0779	5.04568	3.30923	0.67865	0.437087	6.52724	7.93131	8.90864	5.92462	10.9008	13.2626	0	2.66051	22.1963	2.8716	3.37706
LotjaGi1g1v0462700.1.nasc003	58.8673	56.8597	35.9661	62.4984	57.7969	7.11839	44.208	28.0366	84.064	73.5093	35.8229	8.10364	20.2801	43.5612	80.3412	27.5048	21.2562	114.855	43.2907	21.1764	34.3626	36.6153	7.24498	14.5497	8.83027	25.1088	42.0045	20.1361	21.7786	31.404	9.53411	9.24353
LotjaGi1g1v0462700.1.nasc004	164.944	210.621	122.249	157.045	263.933	87.1961	99.5967	87.2009	184.399	69.1709	134.063	61.6915	48.0917	82.0015	259.651	90.825	88.2958	283.103	160.575	76.8816	105.964	101.829	75.0297	74.099	73.6382	49.8263	85.3885	63.7677	51.5281	62.8915	60.7748	49.5827
LotjaGi1g1v0462700.1	6.07252	0	0	25.0225	23.7476	73.0688	175.556	19.0119	118.042	36.679	42.9979	22.3688	42.2311	0	15.2128	0	25.3706	4.30858	18.073	14.5809	26.0778	7.01493	7.34319	38.5025	20.6978	11.1548	87.1819	0	42.8665	25.9859	15.7343	1.43183
LotjaGi1g1v0462700.2.nasc001	0.669969	0.598798	0.188528	0	4.98476	7.8671	6.42758	3.61009	51.4893	9.88027	2.43866	3.60288	0	1.58818	5.72553	0.55316	0.548876	0.564288	2.85858	3.01185	0	3.14546	6.32866	3.93268	0.818812	2.91948	0.667192	14.7153	2.79424	10.8586	15.5367	0.202954
LotjaGi1g1v0462700.2.nasc002	0.372981	0	0	0	0	0	0	0	0	22.9711	3.09432	8.54201	11.3599	16.0724	0	0	0.0196864	6.52106	12.9729	0	1.91225	6.11594	3.77644	10.3831	2.83853	8.19673	14.3866	0	0	0	0	4.24552
LotjaGi1g1v0462700.2.nasc003	0	0	0	0	0	6.58758	0	0	0	0	0	0	0	0	0	0	0	0	0	0	0	0	14.8108	0	0	0	0	0	0	0	0	0
LotjaGi1g1v0462700.2	0	0	0	0	0	0	0	0	0	0	10.7916	3.52806	0	0	0	0	0	0	0	0	0	0	1.15261	0	1.60741	0	3.04602	0	0	4.77402	6.88751	3.18615
MSTRG.4874.1	684.781	500.623	567.758	388.791	387.982	206.36	120.967	327.564	256.764	526.798	225.685	330.728	152.805	108.548	416.177	319.598	348.274	997.356	506.489	268.579	233.252	60.4398	263.582	122.613	122.896	182.189	275.507	223.931	224.433	250.881	215.795	247.501
LotjaGi1g1v0462800.1	90.4685	363.642	101.516	112.746	131.766	316.945	216.393	68.3663	44.7251	25.599	25.9348	64.6161	24.3129	121.051	171.627	250.682	95.3862	177.456	30.8446	72.5133	246.211	286.84	106.798	71.2074	229.034	108.177	161.768	200.766	39.1056	74.7835	74.5788	70.503
LotjaGi1g1v0462800.2	949.039	1062.15	1287.4	1226.24	1201.13	1608.58	1537.49	928.578	717.972	2418.67	1061.22	1089.7	730.909	428.086	943.179	1373.66	2186.12	479.81	1398.04	1131.16	621.821	1018.49	956.954	1412.53	1282.63	592.724	1663.77	1383.33	1029.82	1280.65	1213.9	1385.7
MSTRG.4874.4	621.626	902.605	533.611	603.587	494.969	370.508	263.359	260.581	480.492	393.795	274.905	380.693	133.982	392.234	740.424	396.551	345.728	1033.36	686.829	377.988	430.352	271.387	408.512	331.312	255.766	368.27	377.22	305.268	378.045	263.567	258.832	499.678
MSTRG.4874.5	0	0	0	138.061	0	0	14.7562	72.1705	15.5657	118.885	0	48.1262	38.7079	0	0	46.2061	66.7772	0	76.1846	0	0	37.2989	12.5248	0	18.3564	0	13.7112	27.4929	0	12.8268	0	18.6717
LotjaGi1g1v0462800.2.nasc004	992.87	471.652	354.656	347.413	366.787	419.548	100.124	473.286	265.568	511.139	475.461	218.84	138.552	287.72	724.371	479.03	78.9635	1060.4	478.098	253.873	473.455	304.548	205.192	261.568	168.609	80.3708	403.117	138.896	130.233	288.89	212.08	191.159
LotjaGi1g1v0462800.1.nasc005	30.0508	201.065	93.6165	173.21	80.6242	50.8861	218.131	22.8132	209.634	141.579	76.8736	162.962	125.295	59.8443	27.8881	45.9978	176.151	23.4227	49.55	125.602	20.771	85.7879	92.1572	89.5217	136.963	248.967	127.418	264.685	197.768	223.194	155.088	169.745
LotjaGi1g1v0462800.2.nasc003	117.132	216.29	19.5137	29.7466	107.686	82.2541	30.0759	79.0504	17.633	146.419	27.3282	53.8798	29.7017	14.3335	83.8039	71.1614	24.848	197.842	31.1454	66.2004	80.3329	31.7875	39.9065	6.15018	16.9405	0	84.2918	0	17.9725	24.4016	55.8543	17.9389
LotjaGi1g1v0462800.1.nasc004	76.3407	31.6732	60.1325	74.6186	33.7061	24.4617	7.93142	0.954286	28.9164	28.3362	25.3695	31.6184	7.12453	15.7623	41.9245	37.1581	36.9575	61.8989	35.9379	9.46057	29.6021	18.9654	26.9553	19.2559	23.7723	36.2785	21.6241	29.753	35.9239	21.3366	15.9724	27.0687
LotjaGi1g1v0462800.2.nasc002	132.008	141.617	106.075	0	0	0	28.1379	85.1342	69.7932	0.629078	31.8061	23.2927	43.6656	25.3365	89.5402	108.503	5.11846	132.671	96.8479	48.0969	127.056	50.1195	35.4666	20.5131	1.01	1.18309	28.1851	18.914	0	55.3878	42.7315	0
LotjaGi1g1v0462800.1.nasc003	3.08081	3.88783	22.7727	36.6946	52.8101	41.5312	8.08469	0.879994	2.68387	42.1939	2.09209	0.991403	1.48498	1.72453	3.47351	1.66579	21.3761	3.64201	3.4443	0.929187	2.0138	1.90643	28.4664	0.747375	9.6055	25.1569	3.6583	38.387	20.5397	0.831369	0.883747	14.3432
LotjaGi1g1v0462800.2.nasc001	40.0077	58.569	9.51603	43.0463	22.8259	13.7843	5.31119	9.05253	4.81525	17.2899	1.62196	4.71384	15.4635	14.3047	34.2145	14.75	4.56303	50.1206	12.1471	9.27141	9.5861	11.5348	2.44625	0.00997748	0.68399	0.776598	4.27167	3.75428	3.24524	13.5941	4.68007	0.267185
LotjaGi1g1v0462800.1.nasc002	23.7773	24.1022	23.3767	34.9916	16.4393	15.3456	1.79696	2.4243	3.89504	4.44623	42.6368	3.21372	4.21582	9.24966	14.4048	8.02484	7.79488	12.2897	35.9527	6.83437	6.35541	6.73189	8.23109	0.522882	21.827	0.725353	2.79342	2.79563	4.45784	9.35557	3.53267	1.02503
LotjaGi1g1v0462800.1.nasc001	16.6304	11.2139	7.21599	14.6675	10.0149	6.84038	0.732606	0.0249236	3.2502	4.99892	0.554995	2.29592	5.90442	7.43103	16.555	4.75006	2.78141	21.3336	8.67336	4.7548	12.0668	0	1.55429	0	0.916151	0	3.73023	6.68887	4.30567	28.1727	1.03838	1.27794
MSTRG.4875.1	647.383	886.498	402.45	667.476	483.491	284.727	106.376	218.337	376.179	325.165	172.998	124.22	88.0216	309.049	665.128	314.251	163.769	941.919	426.455	242.902	318.609	198.244	153.031	29.8682	48.5281	25.5433	185.543	78.1952	166.601	143.624	137.558	116.973
LotjaGi1g1v0462900.1	0	0	2.79092	11.0064	0	0	0	0	5.28691	2.26543	5.63877	0	0	0	0	0	0	0	0	0	0	0	0	4.5834	3.61347	0	0	5.52244	0	0	4.96654	0
LotjaGi1g1v0462900.1.nasc012	40.7353	41.1854	17.7053	43.9404	42.5648	26.7872	4.44524	10.1003	15.2113	17.036	4.02944	9.27478	3.92109	8.88814	33.0668	20.1823	12.6823	29.537	22.41	7.77707	0	13.3015	7.33987	1.98084	1.46503	0.994451	12.3192	7.70225	6.15124	10.9072	9.39146	8.85502
LotjaGi1g1v0462900.1.nasc011	0	0	0	0	0	0	0	0	0	0	0	0	0	0	0	0	0	0	0	0	0	0	0	0	0	0.016339	0	0	0	0	0	0
LotjaGi1g1v0462900.1.nasc009	4.79635	0	0	0	0	0	0	0	0	0	0	0	0	0	0	0	0	0	0	0	0	0	0	0	0	0	0	0	0	0	0	0
LotjaGi1g1v0462900.1.nasc008	0	0	0	0	0	0	0	0	0	0	0	0	0	0	0	0	0	3.15179	0	0	0	1.15589	0	0	0	0	0	0	0	0	0	0
LotjaGi1g1v0462900.1.nasc007	21.5709	56.0813	28.5196	38.2572	22.8582	11.3922	4.08015	25.1215	0	0	8.29927	0	0	0	34.7378	0	19.565	44.1097	0	0	19.7456	18.7421	0	0	5.08808	4.49595	16.8852	5.53949	0	0	0	7.43301
LotjaGi1g1v0462900.1.nasc006	11.1283	16.5943	6.84178	18.198	6.54615	13.7124	2.05227	5.70175	0	0	5.20496	0	0	0	7.6983	3.08197	6.60479	20.4954	0	2.62002	6.79305	2.38225	3.34412	0	0	1.31059	0	0.703661	0	0	0	2.9939
LotjaGi1g1v0462900.1.nasc005	0	0	0	0	0	0	0	1.29411	0	0	0	0.422099	0	0	0	0	0	0	0	0	0	0	0	0	0	0	0	0	1.21064	0	0	0
LotjaGi1g1v0462900.1.nasc004	0	0.533475	0	0	0	0	0	0	0	0	0	0	0	0	0	0	0	0	0	0	0	0	0	0	0	0	0	0	0	0	0	0
LotjaGi1g1v0462900.1.nasc003	0	0	0	0	0	0	0	0	0	0	0	0	0	0	0	0	0	0	0	0	0	0	0	0	0.441368	0	0	0	0	0	0	0
MSTRG.4876.1	569.571	685.456	391.702	593.398	416.815	197.8	76.4931	111.9	289.531	198.049	148.197	123.722	39.0719	306.677	648.633	196.996	119.436	749.006	365.921	212.997	277.623	0	62.066	12.7596	13.1138	11.0085	156.444	52.8863	50.6453	44.0545	111.08	109.316
LotjaGi1g1v0462900.1.nasc002	0	0	0	0	0	0	0	0	0	0	0	0	0	0	0	0	0.564343	0	0	0	0	0	0	0	0.0337055	0	0	0	0	0	0	0
LotjaGi1g1v0462900.1.nasc001	0.939005	0.926504	0.877188	1.32347	0.447782	0.578037	0.252062	1.3823	0.875763	3.64416	0.593285	0.635588	0.227291	0.496906	0.825139	0.621444	0.237174	1.01454	1.06092	0.530799	3.16005	1.17212	0.526465	0.234783	0.196422	0.0440658	0.32179	0.814765	0.641596	0.26277	0.472028	0.612429
MSTRG.4875.15	92.5501	223.924	124.034	170.007	145.057	47.369	0	46.2342	37.7334	93.9296	16.2078	32.0579	18.4888	114.136	0	45.09	26.8869	276.093	83.1733	55.2887	73.1954	18.5505	15.5241	6.02983	14.4106	8.74409	66.7367	22.6551	61.4046	37.016	43.2766	8.73191
MSTRG.4876.2	10.6977	69.686	6.09621	21.6662	13.4789	10.2544	7.75986	0	1.05242	0	0	8.52005	0	16.8742	26.9531	14.4063	2.32159	45.5334	16.6984	3.50829	26.2644	0	0	0	0.727865	0	10.6042	3.81983	46.4126	0	0	3.0782
MSTRG.4876.3	32.7158	120.81	27.4461	53.6998	45.3416	8.63138	6.2857	0	17.0453	0	0	0	0	0	14.5471	8.57283	7.31397	62.174	22.7004	9.02473	24.4945	0	0	0	0	0	0	10.5025	0	0	14.9916	10.0545
MSTRG.4876.4	664.081	762.517	317.457	584.007	463.986	301.155	108.595	174.719	285.686	224.186	95.6593	68.199	99.8487	248.17	590.802	230.511	161.571	669.058	412.749	208.596	145.193	137.919	109.729	16.5978	32.4544	9.52787	143.457	58.1964	112.244	51.7837	123.858	82.9389
MSTRG.4876.5	157.819	268.027	121.206	204.676	165.87	122.65	12.5868	66.3605	0	36.4461	0	0	9.478	0	266.118	165.081	57.5391	375.247	111.097	70.4773	15.1705	70.9366	16.8103	4.74803	12.5117	0	9.76845	0	0	56.6965	57.5936	42.8152
MSTRG.4877.1	705.207	916.241	420.301	732.936	569.673	348.474	92.3869	126.819	239.402	210.905	117.49	85.8621	59.2169	229.057	770.778	272.846	174.239	1041.97	494.994	247.295	170.307	94.8185	72.8216	18.7592	26.1177	5.73053	124.127	64.9075	72.3572	63.6268	120.555	103.888
LotjaGi1g1v0463000.1.nasc001	511.035	520.77	282.803	528.498	399.248	248.045	79.1292	98.6121	274.641	172.527	86.2501	99.8161	52.3044	194.758	425.122	226.503	116.577	694.592	399.788	231.507	184.762	90.21	115.87	16.8105	66.0094	30.5673	183.365	77.8809	173.496	120.834	156.465	157.462
LotjaGi1g1v0463000.1	737.493	922.845	483.11	571.09	509.752	289.016	107.058	174.288	273.936	320.105	174.58	89.5174	99.4579	184.131	810.538	392.462	271.47	1235.54	613.995	359.914	252.782	133.431	156.844	44.4119	139.402	60.0775	276.209	170.648	277.255	267.991	255.185	283.487
LotjaGi1g1v0463100.1	324.896	0	254.611	355.783	311.354	242.612	77.4624	223.766	56.3421	395.659	108.763	110.939	86.5716	151.545	427.831	255.591	222.052	407.197	325.914	224.043	181.229	228.451	186.129	91.0944	130.066	97.3515	162.593	88.6245	142.43	259.35	154.107	313.13
LotjaGi1g1v0463100.2	486.366	581.789	407.841	554.418	276.152	359.47	276.566	269.239	372.296	520.976	314.903	356.316	237.311	244.882	449.595	424.728	458.772	885.63	513.295	220.835	424.162	197.294	186.1	156.484	327.623	302.875	564.518	359.768	486.276	255.726	384.453	289.999
LotjaGi1g1v0463100.3	0	0	0	0	0	0	10.1248	0	0	0	0	0	0	0	58.2309	0	0	0	0	47.7916	0	16.614	0	0	7.93242	6.317	0	6.27592	0	0	0	0
LotjaGi1g1v0463100.4	9.28523	17.3205	7.47993	6.80403	12.6012	33.2911	5.69742	5.39212	69.9837	3.94597	42.2511	4.63414	19.1357	13.4338	13.7932	46.4385	62.7527	7.59791	50.0718	15.9776	5.51822	53.0163	27.9078	192.47	56.353	30.6369	38.321	101.316	23.65	102.131	21.7593	134.457
LotjaGi1g1v0463100.1.nasc002	229.854	227.679	117.716	136.911	176.005	82.6625	44.502	73.1972	76.9644	81.2289	76.6225	97.7272	49.8225	108.445	167.138	93.0623	52.2875	229.631	202.128	94.5694	55.9084	63.632	92.1771	72.2354	25.5343	15.9932	57.2928	28.9838	34.2473	128.229	34.3552	152.098
LotjaGi1g1v0463100.2.nasc001	231.566	570.546	125.991	176.367	157.077	93.5583	122.76	110.698	104.296	227.333	103.376	38.6822	47.744	135.344	169.305	105.166	120.827	265.259	165.776	69.4285	92.8196	87.6856	117.268	50.5153	46.8269	31.8153	172.485	74.2043	57.3256	65.8754	88.0396	103.61
LotjaGi1g1v0463100.3.nasc002	0	0	0	0	0	0	10.039	0	0	0	0	0	0	0	103.008	0	0	0	0	34.6281	0	20.05	0	0	35.1781	11.1541	0	24.0801	0	0	0	0
LotjaGi1g1v0463100.3.nasc001	47.9548	7.47627	3.33303	34.4068	18.8399	0.990231	0.928158	8.97872	1.24639	0.408152	0.528943	3.61956	2.20753	5.5375	4.9085	0.920403	0.267641	31.2228	7.02489	12.4743	1.14514	11.3139	2.43776	11.9424	0.203977	0.525571	0	0.192384	0.523944	8.70343	0.226542	8.66723
MSTRG.4880.1	695.946	1103.54	812.554	941.332	616.34	387.216	137.54	441.829	694.827	686.111	343.323	390.634	258.042	443.983	801.27	381.089	235.006	889.182	715.768	364.909	502.402	210.436	199.051	14.1992	60.9155	0.647619	222.399	126.03	155.278	117.166	153.036	138.404
MSTRG.4881.1	584.475	660.071	434.304	550.681	408.668	278.167	181.591	231.434	404.571	534.856	280.207	211.21	142.354	341.444	570.388	415.909	183.463	811.779	419.58	235.75	391.306	310.909	201.3	64.6007	162.152	124.266	413.146	192.412	254.352	178.156	252.89	225.16
MSTRG.4882.1	57.4391	49.5391	55.8035	95.8359	73.285	109.594	204.342	72.9614	65.3197	87.2149	78.8082	111.657	50.013	80.072	110.953	92.7817	203.738	99.9496	134.125	44.9781	112.731	66.564	84.2455	224.315	56.7822	82.5741	138.826	226.685	77.8351	78.0254	177.994	109.876
LotjaGi1g1v0463200.1.nasc001	8.15842	2.44854	2.81227	3.93043	5.76339	2.04004	1.78232	5.22916	3.66412	1.55772	0.783546	5.00622	1.20621	2.47109	3.72033	3.85548	0.102651	3.84304	3.03294	0.810288	5.68985	2.21757	6.80823	2.96238	0.10809	0	0.326732	2.53016	0.782386	1.41101	1.55487	0.437131
LotjaGi1g1v0463200.1	10.6933	8.2656	16.4795	25.6455	0	36.557	22.0359	56.2041	28.8032	27.4353	18.1025	29.2309	34.1866	4.28732	9.3693	46.7518	20.39	9.75278	9.52124	27.373	17.0116	12.5763	28.6296	73.0457	22.6989	13.4104	9.44337	11.468	10.3279	42.7561	28.9901	16.5757
LotjaGi1g1v0463200.2	6.62806	7.75716	28.6249	9.90517	17.8666	8.8949	30.1243	0	7.23125	23.0265	13.6384	9.72941	0	5.36851	19.9232	15.9992	11.33	7.22759	15.2844	0	5.49394	2.85648	12.1607	17.2227	0	18.2551	15.4745	13.8599	10.6565	30.3326	8.15707	12.6665
MSTRG.4881.5	136.546	387.347	588.648	420.904	291.761	316.602	712.104	571.512	67.8275	302.441	184.489	378.952	88.6149	53.3428	7.40464	36.0851	385.161	141.065	45.6906	225.319	116.958	386.143	213.531	644.131	242.363	177.482	180.845	73.3479	243.617	250.825	98.8316	284.98
MSTRG.4881.6	154.815	869.478	231.313	116.589	1054.63	465.87	227.94	1075.22	34.4527	171.317	152.077	197.63	165.041	130.852	190.238	280.147	353.476	272.509	127.084	0.0702584	144.98	297.681	282.189	155.796	181.233	48.6256	426.199	193.787	327.787	193.587	96.6327	313.353
MSTRG.4881.7	27.2626	94.9977	181.783	109.988	161.973	178.587	198.929	39.6736	38.3858	351.309	46.7167	125.565	112.935	33.2049	26.2666	117.565	183.797	27.9229	21.0477	16.2108	89.0718	62.8319	269.279	127.121	156.4	277.855	149.157	227.157	29.2263	105.533	163.991	302.101
LotjaGi1g1v0463300.1.nasc001	2.42918	1.50571	1.49186	3.80332	3.49215	1.76256	6.7577	15.929	4.84758	8.40493	19.0412	17.0755	19.4538	12.7285	40.1598	8.84712	1.5332	1.26377	23.0596	2.31197	20.9774	2.444	3.23041	4.85404	3.20842	9.40037	25.4521	28.1707	16.3736	27.9092	14.486	5.75808
LotjaGi1g1v0463300.1.nasc002	2.32786	0.718558	12.3162	10.386	4.3038	4.06236	1.5205	3.94847	1.62106	4.70835	8.48519	1.66725	1.45899	2.37123	12.8518	2.24994	0.456537	2.14194	1.55085	1.91165	2.06678	1.88902	4.7548	5.42058	0.679341	1.82427	3.80986	12.64	2.61737	3.66811	1.23632	0.885859
LotjaGi1g1v0463300.1.nasc003	7.41159	0.729445	30.126	1.81411	1.06408	0.949441	4.89854	2.67785	0.403532	2.83834	0	0.381434	0.712504	0.635176	0.522468	1.92057	0.616372	1.2673	0.517565	1.42331	0.507175	4.20832	1.20651	25.9265	0.937944	9.76206	0.266328	4.44974	0.416096	0.704401	0.780528	3.83337
LotjaGi1g1v0463300.1.nasc004	2.81963	14.9144	2.58603	25.0091	60.9857	4.67421	0	25.4168	7.59091	159.488	2.24011	3.04659	5.78524	0.523792	3.02851	29.71	17.7384	0.677146	0.455556	2.99718	1.20585	20.9474	49.2012	0	14.1302	83.828	3.32607	4.98495	6.03163	4.35227	6.88867	22.7023
LotjaGi1g1v0463300.1.nasc005	5.42701	2.9929	5.52564	4.19174	4.16554	7.56923	64.271	26.0106	3.54866	27.5237	7.42652	6.05496	3.80706	3.26902	2.60333	7.5807	4.968	2.56986	2.24647	3.62063	3.99559	18.7065	15.9291	122.19	20.4139	130.726	9.74759	3.66939	5.37356	10.4714	7.30348	33.4909
LotjaGi1g1v0463300.1.nasc006	6.96523	4.76752	6.45903	9.24566	20.067	11.0434	28.7774	33.2648	12.6007	10.925	32.5201	10.8497	9.53206	6.65902	4.51755	21.9347	6.50448	7.52267	5.32853	5.64538	11.7732	29.4017	22.7779	13.1893	67.0174	197.617	36.2623	20.789	10.7326	30.3551	21.9406	47.3154
LotjaGi1g1v0463300.1.nasc007	2.6493	8.96347	5.06891	3.686	11.9931	4.10047	23.1133	7.17272	1.80464	12.6894	0	0	4.98032	1.41102	6.4687	5.02951	14.409	1.17325	1.22239	150.995	2.61314	6.74812	21.1155	97.971	12.4998	32.1336	5.83449	8.84738	16.4536	5.26239	3.08848	8.89517
LotjaGi1g1v0463300.1.nasc008	44.3944	42.4243	31.5041	30.8603	24.5833	30.1631	31.3752	24.6499	24.2085	44.0452	28.8227	21.6795	13.5427	23.6974	35.5945	32.9727	24.8714	43.3491	25.5449	16.8667	32.377	24.0517	27.2754	25.2639	23.5363	82.1156	52.109	33.3149	26.8047	23.8731	24.5327	25.7925
LotjaGi1g1v0463300.1.nasc009	53.2909	69.6174	63.7715	41.2793	62.845	36.3444	61.4178	42.3615	57.301	138.698	59.6119	61.2206	36.1436	60.3244	64.9023	73.8778	54.9171	48.1256	51.8492	25.9593	50.0282	40.4709	46.8174	43.6421	38.4165	63.2968	112.895	99.752	47.8687	44.9219	36.6314	90.276
LotjaGi1g1v0463300.1.nasc010	95.4501	111.464	90.2643	72.0223	88.7895	67.8821	74.7096	68.7618	70.3006	163.958	47.7509	63.2636	40.4992	72.2343	123.76	68.6819	59.0334	96.0724	73.7085	69.716	68.228	59.1608	80.4424	64.8601	48.4212	59.04	84.2754	154.379	60.3759	62.1462	49.9043	62.6475
LotjaGi1g1v0463300.1	564.569	184.366	2973.35	1898.65	381.23	1941.3	1487.5	1333.35	805.664	3336.43	992.09	2043.37	1795.13	452.879	494.84	2246.96	2689.82	853.924	890.452	651.458	1280.31	338.032	994.133	2396.35	836.212	1220.1	824.679	1438.34	1083.26	790.485	747.464	2326.06
MSTRG.4881.13	0	0	185.099	0	0	0	762.201	0	0	0	886.276	616.199	0	0	0	0	126.437	0	0	0	0	362.258	0	0	813.359	740.459	0	1510.07	110.086	826.018	391.051	0
MSTRG.4881.9	22.5379	8.062	172.698	79.9205	109.438	295.475	368.041	97.5682	13.9932	8.37647	151.088	148.275	18.1197	94.646	46.4087	16.441	195.272	292.538	66.6106	0	181.072	137.475	162.421	850.362	108.702	129.607	1049.05	207.012	170.22	110.092	102.735	15.3977
MSTRG.4881.10	1520.43	401.785	181.724	1232.38	464.699	380.917	522.095	391.764	1420.09	1282.79	650.027	193.249	192.169	938.188	1349.04	1102.8	135.106	979.442	600.49	700.195	805.885	276.482	249.702	312.249	288.312	20.8028	863.382	168.468	171.171	252.93	966.18	591.287
MSTRG.4881.11	0	0	135.349	0	0	0	132.929	0	0	0	235.814	121.586	0	0	0	0	149.989	0	0	0	0	303.032	0	0	80.0199	0.650342	0	180.15	226.429	101.694	135.867	0
MSTRG.4881.12	0	76.9728	0	0	0	0	0	0	0	0	0	0	0	0	0	0	0	0	0	0	0	290.552	0	0	0	0.715945	0	0	0	0	107.468	0
MSTRG.4881.14	0	0	636.873	0	51.3615	0	0	0	0	0	0.215919	349.834	0	0	0	0	0	0	0	0.0301108	0	0	0	107.293	0	0	0	0	0	0	0	0
MSTRG.4881.8	0	0	0	0	0	0	0	0	0	0	0	0	0	0	0	0	0	0	0	0	0	0	378.948	0	0	0	0	0	0	0	0	0
LotjaGi1g1v0463300.2.nasc001	6.09436	5.77677	1.64695	2.67095	0.684398	4.67529	1.95958	6.25917	9.5468	7.95784	18.4175	16.9287	19.6078	13.4712	10.7421	10.0349	4.67693	13.1773	13.2467	2.25445	13.0994	2.00183	5.65119	3.06963	3.11718	1.98717	25.0507	26.353	11.0001	8.05166	12.9906	5.65192
MSTRG.4881.26	132.525	0	0	9.20922	0	28.8992	0	4.1493	1.67532	1.53076	0	0	0	0	152.644	0	5.27877	0	0	43.9768	0	14.7084	0	2.17696	0	0.501558	2.34039	0	0	0	0	0
MSTRG.4881.27	0	1054.98	0	0	0	0	0	0	0	0	0	0	95.8918	0	0	44.1673	0	0	353.217	0	187.744	71.2466	0	0	0	0	0	0	0	0	0	101.188
LotjaGi1g1v0463300.3.nasc001	0.192168	0.116494	0.0227656	0.0586631	0.0282013	0.00805066	0.0410617	0.0273201	0.12181	0.0217182	0.0896045	0.0345649	0.06255	0.0556919	0.171153	0.172145	0.0098432	0.219837	0.163926	0.125848	0.156733	0.0229595	0.00996813	0.00530053	0.018015	0.0314402	0.140577	0.0632541	0.0427469	0.0349624	0.109405	0.0178421
MSTRG.4881.40	0	0	0	0	0	0	0	0	0	0	0	0	0	0	40.4796	0	0	0	0	0	0	0	0	2.19536	0	0	0	0	0	0	0	48.332
MSTRG.4881.41	0	0	0	0	0	0	0	0	0	0	0	0	0	0	0	0	0	0	0	0	0	0	0	0	0	0	0	0	58.8998	0	0	0
MSTRG.4881.42	0	0	0	0	0	0	0	0	0	0	0	0	0	0	0	0	0	0	0	0	0	0	0	0	0	0.000247561	0	0	0	0	0	0
MSTRG.4881.43	0	0	0	0	0	0	0	0	0	34.8232	0	0	0	0	0	0	10.8491	0	0	0	6.70862	0	0	0	0	0	0	0	0	0	0	24.2237
MSTRG.4881.55	158.686	7.60038	55.2856	163.558	126.598	99.2968	2.16692	77.8301	21.9916	58.4975	8.95256	6.70803	5.47223	45.3414	113.876	74.9233	52.4441	265.806	11.3662	1.38741	74.8378	21.6164	4.11093	1.18483	1.04545	9.59693	51.7873	3.19941	33.9332	2.59421	2.56233	4.40342
MSTRG.4881.56	0	0	0	0	0	0	0	0	0	0	0	6.40224	0	0	0	75.8196	0	0	0	0	0	0	0	0	0	0	0	4.74832	0	0	0	0
MSTRG.4881.57	234.721	399.264	263.686	537.457	346.169	302.374	210.711	154.856	381.856	461.909	189.036	207.591	134.117	208.626	448.045	148.099	179.731	709.233	285.419	108.432	145.287	172.665	155.448	91.433	155.351	164.575	349.744	159.877	246.698	273.846	200.075	213.128
MSTRG.4883.1	363.464	205.1	185.358	325.37	321.781	162.783	191.689	198.007	164.754	319.527	134.987	167.371	90.3912	246.642	171.152	164.28	221.876	308.809	164.913	207.529	255.652	65.9042	86.2612	70.103	99.9015	120.343	170.178	178.695	57.3071	188.431	112.012	109.223
MSTRG.4883.2	0	0	2.83076	0	0	0	0	0	0	0	0	0	0	0	0	0	7.54551	0	0.601677	0	0	2.59284	0.411278	0	0	0	10.9787	0	0	0	0	0
LotjaGi1g1v0463400_LC.1	0	0	0	0	0	0	0	0	0	0	0	0	0	0	0	0	0	0	0	0	0	13.307	0	2.85262	3.76892	4.30731	0	0	23.1241	11.7043	14.9216	0
LotjaGi1g1v0463400_LC.3	0	0	0	0	0	0	0	0	0	0	0	0	0	0	0	0	0	0	0	0	0	0	0	0	0	0	0	0	0	1.79412	0	0
MSTRG.4883.4	215.41	81.9918	49.8133	140.347	72.2965	142.574	15.8811	105.724	54.6096	38.4681	16.4343	86.1691	29.3234	0	101.83	40.5827	12.8065	161.58	39.335	57.9196	32.4564	26.1497	10.5703	1.39217	27.4773	12.4102	28.2944	28.3096	2.48834	5.08795	16.4069	59.1804
MSTRG.4883.3	223.376	443.243	352.921	290.812	226.893	227.375	11.4131	178.438	55.882	205.726	193.388	11.0823	0	219.864	365.733	233.53	54.1798	586.96	321.931	95.0566	74.3969	194.843	140.149	128.352	29.8096	36.8038	8.61748	0	81.0183	26.418	238.906	88.6573
MSTRG.4883.8	276.435	365.774	163.842	173.286	163.103	60.7385	48.1557	120.216	61.2191	47.3494	87.9245	71.7856	35.1542	0	347.163	106.114	135.309	439.787	133.28	137.986	92.3538	91.6596	36.092	37.9297	40.9493	52.5962	123.993	62.6288	93.0585	39.0519	12.5785	59.3204
LotjaGi1g1v0463400_LC.2.nasc007	0	0	0	0	0	0	0	0	0	0	0	0	0	0	0	0	0	0	0	0	0	0	0	5.19078	0	13.2108	0	0	43.1905	4.64006	0	0
MSTRG.4883.11	24.4578	0	0	18.5375	21.5775	36.4544	6.02632	0	26.1355	20.2758	4.73128	0	5.36206	0	0	9.69177	35.4805	0	54.038	23.7466	62.2032	39.9761	68.3382	15.8745	32.9068	17.2681	59.625	6.16547	12.3876	18.2217	5.37942	26.1614
MSTRG.4883.12	0	0	0	0	0	0	0	0	0	0	0	0	19.0088	0	0	31.0326	4.16039	0	0	7.01928	0	2.25399	23.2977	5.51037	23.7057	5.09802	0	0	5.93868	19.1005	7.51649	9.10303
LotjaGi1g1v0463400_LC.1.nasc005	0	0.810011	0	0	0	0	0	0	0	0	0	0.0252121	0	0	0	1.17805	0	0	0	0	0	14.6478	0	6.24122	0.675273	1.13482	0	0	0.550219	0.973427	1.17485	0.670862
LotjaGi1g1v0463400_LC.2.nasc006	0	0	0	0	0	0	0	0	0	0	0	0.0142326	0	0	0	0	0	0	0	0	0	0	0	2.74256	0	0.617664	0	0	0.399625	0.67091	0	0
LotjaGi1g1v0463400_LC.3.nasc006	0	0	0	0	0	0	0	0	0	0	0	0.00935286	0	0	0	0	0	0	0	0	0	0	0	0	0	0	0	0	0	0	0	0
LotjaGi1g1v0463400_LC.1.nasc004	0	0	0	0	0	0	0	0	0	0	0	0	17.2896	0	0	0	1.96817	0	0	5.01962	0	0	7.2808	1.58361	1.44527	0	0	0	0	3.30892	0	13.8905
LotjaGi1g1v0463400_LC.2.nasc005	0	0	0	0	0	0	0	0	0	0	0	0	0	0	0	0	0.464505	0	0	1.97727	0	0	0	0.656643	0	0.635241	0	0	0.321974	0.926688	0	0
LotjaGi1g1v0463400_LC.1.nasc003	6.28391	0	0	2.46918	4.05274	4.17346	4.48833	0	3.98452	11.1272	11.0024	0	1.47134	7.88569	0	0.409706	0.599498	0	2.97339	0.404951	7.1435	4.84248	1.19987	1.03859	1.67365	6.71681	3.00923	7.39975	3.6029	4.60989	0.419451	0.926896
LotjaGi1g1v0463400_LC.2.nasc004	0	0	0	0	1.43414	0	3.51627	0	0	0	0	0	0	0	0	0	0.267173	0	0	0.28335	0	0	0	0.66319	0	3.75574	3.71046	7.07299	1.32633	0.904974	0	0
LotjaGi1g1v0463400_LC.1.nasc002	92.4147	52.6692	21.7497	143.368	55.7843	28.8815	124.173	16.115	103.045	150.559	10.2875	8.52045	72.5043	88.6174	45.334	78.5986	6.24949	10.5969	64.6822	27.5089	56.2937	61.2905	18.1878	3.25671	60.3849	3.23364	48.8423	110.68	202.78	134.204	83.5095	1.89438
LotjaGi1g1v0463400_LC.2.nasc003	0	0	0	0	6.88594	0	27.428	0	0	0	0	4.22465	0	0	0	0	3.38419	0	0	13.5738	0	0	0	0.910757	0	7.96279	10.976	3.73199	45.9851	14.6021	0	0
LotjaGi1g1v0463400_LC.4	0	0	0.732057	1.21504	0	2.74581	4.20741	0	0	9.29837	1.8813	0	0	0	0	0	0	0	0.256634	0	0	0.466712	8.54453	0	1.46416	0	0	0	0	0.515972	0	0
LotjaGi1g1v0463400_LC.4.nasc003	2.17762	0	0	0	0	0	0	0	1.94319	0	0	0	0	0	0	0	0	0	0	3.25544	2.96523	0	0.384327	0	0.6067	0	0	0	0.658852	0.681583	0	0
LotjaGi1g1v0463400_LC.1.nasc001	37.7262	60.6463	54.2142	23.7292	38.4577	4.29261	4.03869	18.3035	14.0647	12.3075	21.545	6.28512	7.22337	32.8899	50.8578	49.5411	4.70974	33.8161	10.3974	30.2424	9.43489	26.2364	5.62055	7.01479	0.82811	2.35133	8.31766	3.76739	5.9928	1.81436	13.6049	11.4488
LotjaGi1g1v0463400_LC.2.nasc002	0	0	0	0	1.68933	0	4.16634	0	0	0	0	1.19351	0	0	0	0	1.46476	0	0	1.94407	0	0	0	1.12839	0	0.879335	3.16024	2.65667	2.07146	0.787942	0	0
LotjaGi1g1v0463400_LC.4.nasc002	0.711023	0	0	0	0	0	0	0	0.737211	0	0	0	0	0	0	0	0	0	0	1.64335	7.45089	0	1.75808	0	1.47171	0	0	0	4.7602	1.17216	0	0
LotjaGi1g1v0463400_LC.4.nasc001	9.84426	4.84809	11.1829	3.53756	9.51004	1.29616	2.26734	7.30021	65.352	1.97411	26.7704	8.31063	37.8353	17.542	9.85213	7.3001	40.9524	2.4476	2.38338	0.0884021	13.282	17.188	17.4601	77.1381	93.3466	1.31182	14.5645	28.0422	0.594143	73.5753	7.57525	99.1462
MSTRG.4883.32	50.1009	70.2772	38.5742	53.1994	93.0919	165.355	92.1844	205.45	138.973	614.825	108.763	460.239	181.663	157.137	216.619	32.9893	257.002	25.5764	77.9657	86.4596	59.4554	481.021	56.228	228.965	391.506	151.232	254.026	525.274	65.0224	246.931	56.8297	66.8422
MSTRG.4883.33	43.2187	82.6516	28.3745	56.3583	86.6483	127.913	27.6333	125.763	95.8011	277.557	21.2876	307.372	108.325	82.993	0	21.6897	427.982	30.1013	53.2736	101.783	50.0762	192.095	36.9906	339.97	40.4464	226.576	141.618	118.63	22.2707	289.904	23.9706	144.766
MSTRG.4883.34	579.053	465.429	414.355	714.45	636.84	547.051	662.105	374.093	404.057	861.199	410.447	323.622	285.939	112.685	529.9	437.252	371.944	638.435	307.237	246.073	703.894	258.692	493.936	261.416	295.593	312.282	373.209	266.774	424.216	360.45	482.706	374.254
LotjaGi1g1v0463500.1	107.176	334.524	353.902	63.4743	42.9506	52.9535	46.4799	41.1656	77.1232	45.1993	23.5561	75.905	16.4792	47.9776	0	285.638	46.4613	57.8619	30.4793	114.483	291.503	14.5267	65.9351	547.205	106.346	133.613	153.799	30.6169	45.0835	42.9125	36.5967	59.5778
LotjaGi1g1v0463500.7	35.3878	0	15.1527	0	0	0	80.8709	36.9871	0	0	33.7908	0	53.0865	0	0	0	0	0	28.1051	0	0	19.4867	23.4432	0	0	0	0	42.8669	0	0	0	0
LotjaGi1g1v0463500.3.nasc018	0	0	0	0	0	0	0	0	0	0	0	0	0	0	0	0	0	0	0	0	0	0	0	4.6863	0	0	0	0	0	0	0	0
LotjaGi1g1v0463500.7.nasc018	1.84482	3.68751	20.7523	2.54473	2.58214	1.99871	2.28238	0.831106	1.35608	13.3342	1.3113	1.14268	4.99783	1.41198	0	1.37085	5.94201	4.28859	17.9152	1.19169	2.59217	1.6808	1.60893	1.2634	0.862106	0.574836	2.5853	0.705299	1.28162	5.99955	4.47479	1.01165
LotjaGi1g1v0463500.8.nasc019	0	0	0	0	0	0	0	0	0	0	0	0	0	0	18.9827	0	0	0	0	0	0	0	0	0	0	0	0	0	0	0	0	0
LotjaGi1g1v0463500.1.nasc018	82.4682	37.5436	43.143	36.676	29.5997	32.4474	51.1975	27.5851	56.5401	27.8052	39.7007	16.9706	0	23.5068	0	33.1718	0	53.7684	0	63.8873	47.5955	30.0319	55.336	0	13.0414	13.5809	171.792	21.4644	22.5731	0	0	44.6458
LotjaGi1g1v0463500.2.nasc016	0	0	0	0	0	0	0	0	0	0	0	0	0	0	3.62935	0	0	0	0	0	0	0	0	0	0	0	0	0	0	0	0	0
LotjaGi1g1v0463500.3.nasc017	0	0	0	0	0	0	0	0	0	0	0	0	0	0	3.72214	0	0	0	0	0	0	0	0	0	0	0	0	0	0	0	0	0
LotjaGi1g1v0463500.4.nasc017	0	0	0	0	0	0	0	0	0	0	0	0	0	0	3.63296	0	0	0	0	0	0	0	0	0	0	0	0	0	0	0	0	0
LotjaGi1g1v0463500.5.nasc017	0	0	0	0	0	0	0	0	0	0	0	0	0	0	3.6843	0	0	0	0	0	0	0	0	0	0	0	0	0	0	0	0	0
LotjaGi1g1v0463500.6.nasc018	0	0	0	0	0	0	0	0	0	0	0	0	0	0	3.61134	0	0	0	0	0	0	0	0	0	0	0	0	0	0	0	0	0
LotjaGi1g1v0463500.7.nasc017	68.7648	109.836	103.606	91.7775	71.6108	36.4577	68.9508	53.8776	55.1714	72.7192	44.3219	58.3639	30.3798	41.1486	2.95375	69.3751	59.8082	103.905	65.2998	25.3108	90.7115	41.5872	40.1022	27.2254	56.657	38.77	110.579	58.4622	43.6877	47.6865	47.6876	71.2983
LotjaGi1g1v0463500.8.nasc018	0	0	0	0	0	0	0	0	0	0	0	0	0	0	66.5336	0	0	0	0	0	0	0	0	0	0	0	0	0	0	0	0	0
LotjaGi1g1v0463500.7.nasc016	66.1706	126.264	107.695	135.957	95.7477	83.5111	65.7057	26.0408	70.9149	41.0174	58.7995	61.7634	25.652	50.9423	0	81.8786	42.8638	143.564	69.4078	58.2577	56.4256	47.6058	49.9204	33.3054	54.5716	19.1203	74.2647	46.4872	61.1685	45.535	36.2626	39.3083
LotjaGi1g1v0463500.8.nasc017	0	0	0	0	0	0	0	0	0	0	0	0	0	0	103.094	0	0	0	0	0	0	0	0	0	0	0	0	0	0	0	0	0
LotjaGi1g1v0463500.7.nasc015	45.5002	46.592	45.9318	49.4965	38.642	15.7117	52.9095	35.6144	54.5998	38.2689	30.9921	31.6753	24.255	39.259	3.91851	38.7258	31.2925	49.166	44.9146	15.4901	45.5238	26.0143	38.868	37.5103	33.8999	26.6558	67.4803	34.1179	32.4041	29.4884	41.4004	28.9733
LotjaGi1g1v0463500.8.nasc016	0	0	0	0	0	0	0	0	0	0	0	0	0	0	64.4816	0	0	0	0	0	0	0	0	0	0	0	0	0	0	0	0	0
LotjaGi1g1v0463500.2.nasc013	0	0	11.0036	0	0	0	0	0	0	0	0	0	0	0	0	0	0	0	0	0	0	0	0	0	0	0	0	0	0	0	0	0
LotjaGi1g1v0463500.7.nasc014	234.495	199.912	178.608	139.528	163.874	68.1005	137.113	108.077	78.3609	198.399	121.317	97.5682	62.9143	86.3287	0	175.727	132.208	229.709	123.106	109.43	140.987	97.6576	77.1611	89.261	117.796	77.9455	195.246	178.012	101.312	140.23	89.5585	109.867
MSTRG.4883.79	96.3882	149.446	108.862	60.1697	109.819	60.2903	33.1031	76.3323	63.858	33.2685	30.5796	56.0358	19.6379	48.0808	133.274	42.9703	9.34588	128.055	75.454	54.2928	79.3825	67.8965	27.4991	55.3943	14.1247	33.0001	42.2439	3.85653	22.1507	8.32952	29.2232	46.4135
MSTRG.4883.80	428.551	492.979	676.006	499.251	338.948	412.671	848.22	637.16	329.177	823.627	664.536	486.194	328.01	304.748	418.757	685.645	317.278	446.582	306.416	248.531	420.029	476.882	426.354	416.296	466.591	316.339	970.25	557.292	686.774	270.601	538.933	781.742
LotjaGi1g1v0463500.2.nasc012	0	0	0	0	9.75147	0	0	0	0	0	0	0	0	0	0	15.8069	0	0	0	0	0	0	0	0	0	0	0	0	0	0	0	0
LotjaGi1g1v0463500.7.nasc013	22.1055	7.12243	15.2544	9.59675	4.85476	3.94912	7.52365	8.33071	16.6343	13.4376	4.75614	3.03195	2.61217	8.37203	0	2.99877	6.91602	22.595	4.68449	4.34714	28.1623	7.65186	12.1489	7.18191	3.76224	2.59592	9.81513	2.05133	7.86269	5.72427	10.1225	15.4048
LotjaGi1g1v0463500.8.nasc014	0	0	0	0	0	0	0	0	0	0	0	0	0	0	11.996	0	0	0	0	0	0	0	0	0	0	0	0	0	0	0	0	0
LotjaGi1g1v0463500.7.nasc012	16.7047	84.5514	141.074	196.299	65.52	80.2693	56.5518	117.919	198.989	42.2651	76.2862	23.444	22.1764	62.9199	0	61.2079	85.5754	55.178	72.2743	18.0066	27.8461	53.32	72.874	26.7973	36.0074	144.39	99.0178	30.9322	106.704	85.8879	49.2939	295.365
LotjaGi1g1v0463500.7.nasc011	1.95924	1.48393	10.3576	4.54994	10.733	32.0609	18.4778	8.74147	7.36519	17.3026	2.58629	6.71617	9.55214	2.42212	0	13.5186	3.52433	10.8919	12.3012	22.4962	15.1435	2.16255	1.7806	22.6186	16.5026	18.0066	18.2036	27.2458	39.6327	2.27219	33.0315	10.6093
LotjaGi1g1v0463500.7.nasc010	41.7861	91.2623	23.7951	18.5144	12.0392	8.40274	2.78773	3.59331	13.1416	13.9835	1.94327	9.4716	7.62956	15.4339	0	7.71555	4.92347	60.601	47.7621	16.6736	18.9995	7.23384	13.4101	2.84576	3.49492	3.40421	1.55678	1.30933	2.41108	5.3268	4.43652	5.93294
LotjaGi1g1v0463500.6.nasc010	0	337.649	49.442	163.338	167.504	0	116.199	60.2978	136.411	178.941	0	0	0	0	0	149.222	145.493	324.419	149	0	193.462	142.127	0	83.3331	60.5875	42.297	63.2069	0	76.0585	0	76.0173	0
LotjaGi1g1v0463500.7.nasc009	424.795	373.57	280.785	196.345	94.1368	254.356	108.568	173.796	163.126	227.652	180.4	235.015	183.185	243.655	0	163.582	66.4913	190.219	201.626	200.373	156.747	102.067	180.243	49.3071	93.5951	106.892	193.065	181.2	177.004	133.703	87.7345	235.669
LotjaGi1g1v0463500.8.nasc010	0	0	0	0	0	0	0	0	0	0	0	0	0	0	294.597	0	0	0	0	0	0	0	0	0	0	0	0	0	0	0	0	0
LotjaGi1g1v0463500.7.nasc008	132.017	31.4707	47.275	24.8749	15.5348	34.4713	72.1357	45.7209	62.555	23.222	102.507	15.4501	18.0891	196.096	18.5116	23.3859	288.708	50.7072	27.3082	48.9856	14.1258	25.8287	190.681	129.614	288.72	15.0542	277.793	110.241	49.4719	5.34851	142.554	91.5245
LotjaGi1g1v0463500.6.nasc008	30.146	11.891	8.13658	22.1355	5.29635	7.64973	8.88438	6.69773	5.43701	18.1961	0	0	19.4922	24.5822	0	19.9855	16.426	11.448	31.2258	6.47111	9.89405	2.94595	10.2735	8.86062	20.1277	8.78914	4.08277	5.00658	20.393	10.4957	2.6149	5.5025
LotjaGi1g1v0463500.7.nasc007	87.1204	90.4991	73.5173	88.5964	85.5113	30.7433	65.341	52.7043	56.7572	113.191	68.7282	37.0816	36.0842	41.5102	84.1813	86.165	61.789	113.668	105.03	31.7483	58.0492	57.7278	54.9395	31.1057	36.2794	45.917	44.5574	34.87	61.5207	43.5738	39.5386	63.4745
LotjaGi1g1v0463500.7.nasc006	202.762	387.988	220.321	256.132	266.992	161.976	98.6087	106.054	221.506	208.93	107.588	144.852	105.635	130.882	209.391	189.3	112.542	253.162	178.822	119.849	236.572	150.478	100.896	119.977	98.8772	117.821	197.348	108.77	188.808	143.539	127.282	152.072
LotjaGi1g1v0463500.7.nasc005	5.27939	2.83504	2.09942	3.97042	0.617678	1.23121	0.798468	2.36103	0.724511	0.660532	0.347366	0.338736	0.330769	2.36883	1.24762	0.418313	1.46992	4.78234	1.01548	4.60617	0.459162	0.931445	0.0413493	0.432149	0.785107	0.471108	1.06915	1.51318	1.19064	0.684895	0.423317	2.44927
LotjaGi1g1v0463500.7.nasc004	164.072	189.9	114.34	158.622	129.499	86.4378	97.1919	68.1296	55.2695	179.29	56.8799	67.6687	31.3069	51.7978	173.108	105.517	85.6368	245.228	111.388	52.9216	134.131	55.5106	71.1267	59.018	53.5709	54.6049	137.048	66.9825	52.5869	83.3114	75.3458	79.8607
LotjaGi1g1v0463500.2.nasc002	13.7034	0	0	13.5903	0	3.67539	0	0	15.5842	0	0	0	0	2.96463	39.5941	0	0	36.7469	27.8122	0	0	2.17086	0	0	0	8.43414	0	0	0	0	3.81604	5.12068
LotjaGi1g1v0463500.7.nasc003	1.51376	0.624928	0.213428	0.0248874	0.059154	0.0724559	0.0544779	0.131807	0.107378	0.0224671	0.060789	0.0325317	0.0146722	0.564601	0.0846759	0.094106	0.130774	0.874647	0.144894	1.08515	0.027042	0.0756081	0.467395	0.0230729	0.0459093	0.0116353	0.089508	0.303816	0.0713756	0.0172972	0.0452312	0.878722
LotjaGi1g1v0463500.2.nasc001	139.116	247.837	97.7535	288.331	222.865	119.961	29.5722	68.2063	144.081	49.5107	22.576	28.806	8.51942	51.8391	317.753	179.075	82.2062	224.092	206.916	122.413	114.748	52.6842	47.1766	15.8439	24.216	46.865	44.4421	13.5397	35.5227	19.6415	1.37897	36.487
LotjaGi1g1v0463500.4.nasc002	75.3003	0	0	0	0	0	0	0	0	0	0	0	0	0	0	0	0	0	0	0	0	0	0	0	15.592	0	0	0	0	0	0	0
LotjaGi1g1v0463500.7.nasc002	4.63126	1.12465	0.946196	1.54302	2.03944	1.09274	0.565514	1.10527	1.52003	0.669519	0.511969	0.496921	0.379934	3.39865	1.63767	0.824575	1.17181	1.26259	0.954702	0.912974	0.878036	0.486109	1.44796	2.32662	0.941431	0.380748	6.34628	0.341507	0.547082	1.1556	17.4152	2.02731
LotjaGi1g1v0463500.3.nasc001	0.11006	0.649968	0.607558	0.100438	0.285453	0.749248	0.0134162	0.606793	0.986027	0.140045	0.565653	0.0524573	0.132822	0.0998614	0.326993	0.298385	0.0257798	0.317412	0.826999	0.348204	0.588301	0.274327	0.00036919	0.00904209	0.241169	1.14942	0.0318495	0.4962	0.0862782	0.00920063	0.205666	0.0388065
LotjaGi1g1v0463500.4.nasc001	0.555541	2.76863	1.61849	0.329758	1.11636	2.58426	0.0333373	2.71715	4.3361	0.700973	1.36499	0.446904	0.458186	1.54977	2.75107	0.969177	0.0970258	1.23908	1.99843	0.875528	0.995586	0.849107	0.00627623	0.0829378	0.494832	3.0143	0.141126	1.739	1.52359	0.102311	0.955653	0.567824
LotjaGi1g1v0463500.7.nasc001	501.398	809.494	455.527	428.812	423.555	378.057	199.156	252.865	52.7738	413.919	233.02	232.238	127.529	261.381	630.007	321.22	189.774	702.552	349.8	196.278	344.833	239.295	164.648	48.6159	55.8152	42.4435	57.8925	176.107	146.048	106.481	149.712	136.416
LotjaGi1g1v0463500.8.nasc001	196.238	103.261	48.9703	420.736	79.7871	29.1504	110.251	43.981	293.63	11.59	17.437	43.8995	9.00695	45.0461	40.9876	95.8636	83.5875	108.968	23.6852	72.9236	6.6457	9.03853	101.47	117.107	177.95	134.684	342.386	34.2074	33.3347	88.3382	9.77302	102.548
MSTRG.4884.1	559.151	785.981	354.069	511.032	401.101	226.244	90.7318	176.533	301.336	265.67	132.411	114.561	68.9075	244.101	567.529	258.311	138.86	791.037	372.662	212.428	293.096	142.568	113.09	19.4087	44.1092	15.6332	170.827	65.0554	112.757	109.43	123.951	101.897
LotjaGi1g1v0463600.1.nasc001	1447.28	1686.49	1370.58	1496.2	1450.04	977.665	848.937	825.054	1159.24	2006.65	825.162	983.991	562.385	1058.86	1503.59	960.216	721.541	2346.42	1341.88	829.762	1256.02	804.441	844.801	527.952	618.113	725.618	1757.81	729.67	968.518	989.029	908.851	851.61
LotjaGi1g1v0463600.1.nasc002	578.789	703.27	293.986	171.271	478.444	396.073	363.167	165.033	465.552	471.74	559.762	431.87	209.106	262.397	551.344	355.133	274.195	983.924	396.892	188.189	370.913	256.383	311.6	286.043	420.212	210.957	471.107	356.918	286.123	300.006	314.734	392.705
LotjaGi1g1v0463600.1	3091.57	2832.7	3630.96	3386.73	2989.84	3891.04	3167.56	2810.94	2896.25	5496.97	2881.17	3383.53	2027.06	2077.14	3268.58	2895.52	3947.97	5745.28	4448.84	2432.07	2707.76	2400.13	2166.39	3037.3	3645.29	2755.79	5684.86	4310.35	2060.61	2023.51	2521.91	3402.52
LotjaGi1g1v0463600.2.nasc001	9.54116	41.5925	43.4411	219.141	75.7749	32.5171	2.47265	53.4295	12.6042	96.744	0.508812	44.1992	7.16185	8.3053	91.7022	3.28109	19.8411	38.5186	37.2494	53.7214	26.5458	37.6429	9.88322	2.14828	10.0753	112.298	65.2953	9.89681	4.49666	1.84049	20.4739	8.53609
LotjaGi1g1v0463600.2	25.8266	54.3742	17.1866	17.83	23.7297	37.5128	34.9813	20.7321	21.5396	42.966	29.1286	26.2392	12.3113	0.164675	13.4391	19.6664	36.9636	25.5869	35.4658	43.6733	8.76546	19.4147	22.7236	27.6491	27.3808	36.2035	48.0554	41.9185	20.8017	36.2652	16.1955	9.79173
LotjaGi1g1v0463600.3.nasc001	20.783	11.4142	4.0096	20.4139	10.2956	5.89898	3.64718	4.25283	6.3578	2.16433	3.20997	2.43581	1.98847	5.43764	9.5936	5.58554	1.39211	9.88092	6.94815	6.98299	8.25056	4.37894	2.31962	0.630764	0.798182	0.508242	3.18495	1.05893	2.7307	2.58869	0.735683	2.11161
LotjaGi1g1v0463600.3	49.2598	32.7238	13.0269	9.32921	13.7203	15.5474	5.92793	0	7.73177	0	15.5561	0	0	11.0822	42.7604	13.767	15.8691	19.9923	15.7001	13.312	0	28.4508	15.1283	2.78091	10.5716	7.36518	15.0917	2.9913	0	4.0619	0	8.90453
LotjaGi1g1v0463600.4	4.72298	0.43549	10.4352	13.2134	3.27686	12.3207	10.5386	50.7382	3.65257	14.1295	0.151972	4.26287	1.53878	0.177158	0.206285	3.88819	6.88133	6.82201	0.218568	2.82887	0.247793	7.92935	3.75725	10.7638	11.8539	6.39375	0.117514	4.61984	3.88762	10.1961	0.132601	2.89265
LotjaGi1g1v0463700.1	20.569	45.9594	84.8361	104.369	99.0128	69.891	18.9628	24.0038	55.1939	106.808	37.9911	26.9126	29.2724	55.5608	133.912	49.0528	48.5242	121.408	81.895	47.397	116.034	35.2373	36.4719	8.80169	26.2961	9.33403	55.3912	13.7959	26.636	16.3587	23.562	25.9062
MSTRG.4916.1	556.53	682.047	217.87	512.465	364.63	247.643	143.283	218.213	264.891	348.09	174.483	147.39	90.1143	187.108	379.227	186.888	200.779	670.815	380.74	194.714	211.001	190.163	154.306	82.0513	112.495	97.1683	219.548	123.673	173.878	183.967	159.724	196.076
LotjaGi1g1v0463700.1.nasc001	29.7852	18.9601	22.6603	17.7216	12.1905	7.06579	2.3889	4.1076	14.0174	3.32737	0	0	0	13.6762	23.3949	17.0734	1.53085	14.9536	9.60351	7.40647	8.66723	2.81531	2.16235	0.208592	0.14383	0.0680792	1.87143	0.993056	2.11578	1.91226	2.10885	0.946076
MSTRG.4917.1	739.915	908.644	565.835	602.093	482.049	306.8	99.9589	214.769	377.675	290.445	135.738	116.409	71.3943	302.068	749.233	395.329	144.709	1007.89	414.801	295.253	308.674	126.059	124.925	12.031	25.2667	8.1242	166.181	65.0675	115.068	96.5117	121.95	103.906
LotjaGi1g1v0463800.1	0	0	90.2529	0	0	74.4632	23.0556	0	24.6853	108.687	0	21.0236	0	0	6.98486	20.258	0	0	0	0	15.6043	0	6.07613	30.2249	6.2486	0	11.7997	31.6343	0	0	0	0
MSTRG.4916.5	23.9398	10.9656	14.0784	1.4888	1.84891	46.9396	92.8316	0	70.703	66.4336	6.33034	59.892	6.15384	3.89507	2.78259	25.0024	8.25235	4.93635	6.49566	2.75513	29.4934	4.85594	52.4442	146.012	76.2829	6.24645	79.0828	23.5676	3.85075	5.91417	1.25449	0
LotjaGi1g1v0463800.1.nasc012	4.06524	27.6482	21.7874	14.352	13.1356	6.34821	6.27309	13.9026	6.09282	52.9931	47.477	5.73127	12.1337	0	1.09448	22.0512	36.7095	8.71002	32.3076	11.6262	14.7748	14.7563	33.0672	61.3899	39.3872	35.8067	32.1713	0.648272	18.8722	33.2143	14.7052	36.9665
LotjaGi1g1v0463800.1.nasc011	0	4.45071	4.23583	3.10737	1.51393	5.17174	87.192	129.667	1.79656	2.05649	5.38338	8.39195	1.65796	18.893	4.26262	18.3593	48.5842	0.874647	2.28637	10.345	2.91336	26.1553	2.10955	6.14083	5.17671	1.45739	1.40412	1.10056	15.8819	14.3511	1.95345	52.2648
LotjaGi1g1v0463800.1.nasc010	0	0.832874	4.34325	1.14304	0.799267	1.43302	1.47863	1.56731	0.946771	1.63186	1.8213	2.04421	1.66774	0.697109	0.400859	2.93393	5.19862	0.511386	0.84726	2.00738	2.5734	1.6329	1.76805	2.16574	1.94359	1.36282	0.706729	0.980602	3.20798	0.616074	0.915834	2.18565
LotjaGi1g1v0463800.1.nasc009	0	0.567225	13.887	3.71266	1.17964	4.42518	41.1752	10.2949	1.29777	4.58628	1.81577	10.7342	11.4788	2.38083	0.969269	4.69268	33.2569	1.07685	0.892693	1.75955	6.48179	20.527	6.44458	100.056	15.2555	76.2917	2.45076	9.19937	60.1155	9.40967	18.5324	8.96475
LotjaGi1g1v0463800.1.nasc008	24.6325	108.979	45.8578	49.6947	30.6741	43.3823	9.13075	29.7425	40.3515	58.4908	31.2882	23.6156	24.1394	17.6058	65.677	34.0813	41.6719	73.9288	44.7986	22.5302	68.4824	46.6086	43.4751	25.5277	26.1134	5.31117	43.0402	22.9403	28.3945	25.6591	8.72227	26.454
LotjaGi1g1v0463800.1.nasc007	447.13	512.387	425.339	467.28	452.669	355.745	412.189	349.599	335.713	640.603	365.574	350.105	240.289	338.228	393.247	349.061	456.8	547.598	413.235	266.452	379.296	308.454	299.26	289.916	332.016	330.388	475.977	373.336	503.26	456.142	365.623	492.714
LotjaGi1g1v0463800.1.nasc006	69.0671	131.654	81.1694	59.8461	71.7703	52.9352	110.099	71.1549	66.7191	89.5373	59.1244	42.3201	49.3669	40.1582	55.8005	55.1966	77.9825	89.2222	47.4785	86.1032	71.7887	49.3951	63.1385	40.4605	76.588	46.5233	44.9336	65.114	54.9714	128.636	29.8777	63.5062
LotjaGi1g1v0463800.1.nasc005	32.8547	48.9806	17.7743	19.6024	8.0814	17.5129	23.9483	27.091	36.1008	24.7729	31.9138	15.8462	5.89618	31.5168	17.7801	13.9736	16.6069	42.0759	10.2168	12.5207	31.4713	16.0685	16.5567	12.0073	24.8773	12.487	20.5731	23.9658	18.6404	26.8868	10.891	23.6871
LotjaGi1g1v0463800.1.nasc004	0	0.599887	1.3325	2.9536	8.11923	1.2178	0.797655	3.00761	8.00022	20.269	0.901177	22.0557	1.22449	0.712953	5.67599	19.5775	5.47282	8.87226	2.85551	0.554347	1.04967	19.5489	1.37819	7.1922	6.1408	11.1326	3.97789	6.09861	6.52185	5.12586	1.01789	2.0108
LotjaGi1g1v0463800.1.nasc003	5.85328	1.02013	21.8763	1.11193	0.987047	1.51674	18.0798	28.0122	1.82484	12.8953	9.00466	12.5101	13.2045	33.0925	1.70703	18.4528	12.9091	6.81613	7.6149	4.82737	12.8455	11.1219	44.1588	2.3525	5.99058	17.832	10.1001	17.9429	7.58464	12.5037	25.9952	13.8504
LotjaGi1g1v0463800.1.nasc002	67.0808	0.434401	47.869	0.611518	0.378998	39.8298	16.9455	1.80313	39.4255	53.0792	2.60879	7.01627	1.09218	2.46965	39.2986	58.1174	2.84515	0.316237	3.3829	0.605689	68.1971	3.73686	15.6939	22.6071	6.0208	5.78252	13.731	0	6.38341	0.885101	0.758492	1.81722
LotjaGi1g1v0463800.1.nasc001	5.80261	4.65974	9.58717	4.37929	3.942	6.08576	11.7091	8.6341	6.79308	16.9447	16.2488	7.33508	7.91091	3.33335	8.19284	9.27977	1.79287	1.96443	7.04638	6.51782	9.96469	14.9174	11.0905	5.20419	9.396	10.373	14.0467	12.074	15.294	8.9927	8.95848	7.59314
MSTRG.4918.1	346.011	341.453	138.902	287.052	255.802	129.383	408.598	82.5714	417.853	292.7	235.256	276.95	16.1189	59.2773	240.958	672.676	321.692	603.333	184.074	210.474	263.071	151.475	63.2995	154.098	139.933	81.8329	1651.12	748.2	275.086	253.519	221.344	273.935
MSTRG.4918.2	36.1626	104.788	466.109	119.306	386.567	94.8818	77.4168	268.984	53.7258	214.913	40.4799	117.606	92.6943	61.2045	111.078	41.7297	70.0311	80.7132	101.955	69.75	104.082	63.1229	115.526	48.426	60.9143	91.8566	89.3658	19.8061	30.6107	124.476	117.823	80.2175
LotjaGi1g1v0463900.1	0	4.91559	37.2289	0	0	106.752	292.12	15.8524	22.3022	116.098	86.9278	0	124.848	0	0	32.4499	238.856	0	56.6854	0	0	0	287.425	472.97	179.522	340.197	0	7.55542	0	124.863	144.411	0
MSTRG.4918.5	19.4143	6.43327	6.02506	35.3232	6.8034	150.085	75.7585	8.82439	16.5829	88.5959	3.22813	13.6418	12.4047	4.30124	16.2794	23.4743	35.8752	7.10886	25.4866	9.40536	17.6612	5.44933	23.2715	197.419	95.2536	65.1164	1.42774	5.67812	29.133	322.991	21.5385	35.7038
MSTRG.4918.4	516.358	1131.4	372.537	659.443	330.636	521.439	246.029	326.745	422.786	695.241	254.489	237.048	248.772	554.451	890.042	196.101	271.858	637.844	479.711	208.376	302.873	499.567	298.01	109.417	128.695	120.105	449.461	161.639	365.18	118.529	165.623	276.887
MSTRG.4918.6	64.4611	16.3385	45.4274	32.8193	19.3303	125.083	77.0237	29.5335	30.3919	166.787	26.6939	39.5292	31.4894	14.4348	29.5474	77.797	66.6441	21.6581	28.3261	16.5752	72.3908	24.6546	31.8999	186.118	98.3548	189.467	7.73942	5.99668	38.1875	172.22	29.2495	127.99
MSTRG.4919.1	111.298	58.7519	74.9181	121.416	166.817	34.8814	31.5513	61.381	59.1132	104.993	43.007	49.6856	27.7117	65.7851	66.5408	77.5721	46.6038	196.054	135.227	81.4816	105.54	34.5379	27.7657	13.8257	20.8547	5.55353	28.3383	28.4355	48.0511	43.8068	53.8653	28.4211
LotjaGi1g1v0463900.1.nasc006	3.57433	2.56939	0.613249	0	7.49468	1.36217	2.6125	6.17482	2.48758	1.86626	57.3473	8.58511	10.9383	1.4912	2.80241	7.73448	7.97674	6.03788	7.81812	6.83746	4.68985	2.76939	1.15003	31.106	5.01835	8.06751	1.3569	25.6795	3.76173	2.46356	2.96747	9.44782
LotjaGi1g1v0463900.1.nasc005	0	5.2041	4.5517	0	0	4.20566	6.2983	3.74189	3.49035	3.06975	4.42575	0	1.66208	0	0	10.5691	1.4357	0	6.92175	0	0	0	4.32285	2.91716	1.70707	4.98637	0	1.34112	0	4.09281	1.37124	0
MSTRG.4918.9	11.6183	15.13	105.011	14.8613	42.2704	67.7892	77.3928	44.0371	20.9421	43.6243	30.565	28.9914	4.36795	16.1684	3.82933	198.89	59.8171	35.9757	8.52479	57.3448	30.1231	26.8274	72.5248	47.727	110.596	103.205	12.5141	28.0147	100.355	41.0897	78.7034	50.8258
MSTRG.4918.10	352.163	135.314	211.186	274.964	350.574	216.117	282.952	204.732	98.4705	130.746	207.232	401.42	187.839	188.405	213.915	398.264	210.958	360.333	137.922	245.103	261.523	245.014	229.498	162.829	281.073	195.462	190.906	282.899	224.959	219.581	391.039	327.398
LotjaGi1g1v0463900.1.nasc004	0	7.2324	125.256	0	0	7.32502	10.1601	55.6592	88.6391	32.4425	50.7687	0	20.597	0	0	47.0668	31.7007	0	36.0368	0	0	0	11.1052	8.04964	42.5527	1.32866	0	42.0279	0	13.0693	14.3804	0
MSTRG.4918.12	0	0	0.574832	8.79769	0	0	2.73935	0	0	0	0	0	4.28223	0	0	0	0	0	0	0	7.25332	0.401396	0	0	121.525	0	1.62487	0.439173	0	0	0	305.302
MSTRG.4918.13	0	0	0	0	0	0	0	0	0	0	0	0	0	196.356	0	0	0	0	0	0	0	0	0	0	0	0	0	0	0	0	0	0
LotjaGi1g1v0463900.1.nasc003	0	53.1069	20.9593	0	0	4.44235	3.12272	156.382	146.635	384.892	42.8483	0	35.5799	0	0	6.88466	59.8288	0	181.596	0	0	0	0.843968	9.00592	3.40629	1.7656	0	10.8689	0	5.40004	22.6392	0
LotjaGi1g1v0463900.1.nasc002	0	57.685	3.2192	0	0	7.27135	1.93641	10.7799	14.5803	4.85364	13.5275	0	1.3568	0	0	22.2056	6.87102	0	12.9846	0	0	0	0.637591	5.75326	0.618032	4.37836	0	3.22661	0	37.4852	12.749	0
LotjaGi1g1v0463900.1.nasc001	87.1361	28.8937	47.0658	38.4305	67.3008	73.9378	69.0695	44.0754	105.068	108.666	51.8637	81.5907	32.8298	56.4101	52.5621	77.3953	84.2934	49.3611	59.9731	96.0012	138.719	37.2328	33.2522	45.4262	27.2466	32.168	42.0567	154.579	105.135	50.1015	124.099	95.5256
LotjaGi1g1v0464000.1	252.652	55.1003	437.904	846.736	355.798	189.485	1061.43	888.355	103.781	532.558	609.026	491.817	323.712	190.799	224.829	2022.09	728.797	456.228	324.427	460.242	399.467	314.49	58.1722	1907.65	1780.44	811.42	2970.01	4590.69	107.813	197.03	1230.99	840.407
MSTRG.4920.1	6.1424	0	0	7.74619	0	2.14684	11.1017	26.7943	89.0392	67.3668	1.15736	0.884455	0.935162	12.0136	426.276	37.9638	0.546063	0	61.9218	21.5651	22.7892	0	0	0.101957	0	0.119324	0	12.5502	143.85	0	0.0259016	0.764979
MSTRG.4920.2	0	0	3.49025	0	0	1.9488	0	0	0	0	0	0	1.23453	0	0	0	0	259.675	116.375	0	0	0	1.8729	0	0	7.18149	0.64303	0	0	0	2.52985	0
MSTRG.4920.3	254.758	0	185.138	232.964	195.175	86.456	69.8354	90.533	147.118	11.2919	63.1759	44.178	60.8738	0	0	229.002	169.011	0	282.378	126.365	52.1573	0	67.7224	10.9559	0	0.359706	28.9199	30.7526	0	0	142.047	48.0393
MSTRG.4920.4	52.2803	35.6241	22.861	56.4846	26.1309	14.0339	0	14.0454	9.12018	13.0519	12.277	14.2037	10.8729	3.70735	10.0422	29.162	19.1122	42.5297	12.2429	4.82737	4.8648	2.63243	1.04702	10.1477	1.6414	10.0537	8.0052	10.452	2.44363	3.77668	2.70111	0.906377
MSTRG.4920.5	213.801	0	16.5862	128.814	148.862	201.542	128.455	160.772	361.198	104.97	95.2417	177.333	24.671	3.06065	0	0	166.769	387.007	0	0.239342	82.5746	0	0	43.8111	0.00377734	0	239.125	128.249	0	0.171132	0.0931685	240.149
MSTRG.4920.7	18.0411	26.4865	57.7863	15.5324	1.06065	4.74506	0	0	0.0225147	8.98533	8.95729	66.7095	4.0395	2.41588	198	0	0.00187489	2.94018	0.0325397	0	59.111	79.3854	14.9625	7.68172	0	2.97048	0.365171	0	0.0239226	0.117032	16.9795	0
MSTRG.4920.6	635.677	1120.26	489.713	644.966	620.449	290.082	120.143	195.995	375.816	539.225	163.755	152.222	79.5879	391.496	509.568	340.369	180.366	978.461	546.014	296.281	376.115	154.872	191.929	18.926	55.391	39.6198	240.922	94.81	162.261	197.617	168.693	154.938
MSTRG.4920.8	1.32334	0	1.52672	3.9562	3.7494	2.21071	0.391103	3.54826	5.4041	1.9082	0.673415	1.95719	1.09862	149.904	0	5.66989	0	9.56586	0	1.81977	1.6479	0	0	1.33324	2.95156	14.3454	2.64021	12.1291	0	0	0	0
MSTRG.4920.9	4.94484	1.14969	3.55144	9.07234	0	1.51406	0	0	0.000577299	2.66759	3.69392	3.26252	42.5999	0	3.69241	0	0.0098432	0	0	0	23.2335	59.7118	4.16816	1.07913	0.516043	1.79061	0	0	0	0	10.9962	0
MSTRG.4920.10	6.58701	0	7.98931	0	1.17895	3.94429	1.38431	0	0.811106	0	5.33956	4.56989	0	0	4.81481	0	1.56601	0	0	1.24226	0	0	0	0	0.160973	1.07441	0	6.51484	0.621595	0	0	1.1972
MSTRG.4920.11	0.764306	0	17.9286	10.1372	2.62616	0.281236	1.41805	29.7616	0	0.715951	21.8398	16.69	20.4304	0.23237	0	17.2908	26.8907	0	0	11.8779	17.3035	0	11.2854	29.2446	19.7761	0	6.92616	13.8271	0	0	10.3405	0
MSTRG.4920.12	1.30587	0	2.45442	1.55635	3.65104	10.402	8.85551	0.475465	1.75557	0	12.0773	0.364355	0.16088	0	1.47913	3.9163	0	4.23569	0	0.234709	0	0.671764	1.18732	0	0.882446	1.48066	0.448638	0.207788	1.46908	1.30318	0.398575	1.50141
MSTRG.4918.18	88.4394	89.7	144.216	59.0755	0.0226986	10.9478	1.74004	22.8875	0.0178963	36.2611	28.9387	154.377	27.0144	130.242	0	15.8448	0.0257798	172.61	0	11.9424	24.7842	24.1582	100.364	31.8079	0	9.44667	8.43462	0	0	41.6601	0	38.2284
MSTRG.4920.13	0	0	0	3.1527	0	0	8.35952	0	0	0	0	0	0	0	3.29876	0	0	0	0	0	0	0	0	2.8732	0	0	0.886843	18.6675	0	0	4.13382	3.63845
MSTRG.4920.14	243.774	234.889	98.3169	188.106	111.063	73.1767	0.237426	73.7613	101.957	215.903	38.2181	8.98484	10.3609	53.5026	276.99	155.93	111.913	235.11	177.079	71.4972	152.156	38.1532	26.6005	0	3.94645	0.591422	60.1571	6.25265	1.32555	50.9943	18.36	20.8913
MSTRG.4920.15	3.14021	0	1.4506	2.58295	0	2.31322	2.97067	0	0	0.79159	1.37525	0.824272	0.112745	1.45759	0	4.5016	0	0	0	3.58164	0	0.19476	2.31888	0.338922	0	0.778331	1.05103	0	0.181184	0.111512	0	0
MSTRG.4920.16	0.977438	0.923238	13.1315	11.7735	41.7043	115.239	46.4424	114.46	1.49925	1.13309	32.5967	5.46614	9.03295	0	0	187.913	70.0915	57.4927	2.35636	76.1134	0.77042	0	33.2592	0	0	0.510965	18.1224	11.7508	0	3.90291	57.2271	0
MSTRG.4920.18	0	0	0	0	0	5.07835	0	0	0	0	8.14217	0	0	0	0	0	0	0	0	0	0	0	0	0	0	0	0	0	0	0.0688207	0	0
MSTRG.4920.17	37.8056	0	49.2079	80.8795	41.6307	23.8197	0	0	3.8223	99.3322	19.5638	0	21.2369	0.812334	0	0	0	190.512	0	470.731	0	0	0.0546401	11.0738	0.349259	0.252264	8.27427	24.5498	0.0580417	0.0393787	0.0351798	0
MSTRG.4920.19	1.50153	8.97544	2.05033	1.51724	1.97409	0.434735	1.11761	1.14601	0.875186	1.44014	0.761046	0.515221	0.237072	4.38526	0.672002	1.13501	0.992288	1.52123	0	0	0.627484	0	0	0.250372	0.000290565	0.239144	0.571643	1.1235	0.737678	0.207566	0.0135307	1.11691
MSTRG.4920.20	6.79403	5.23676	0.549932	1.38836	4.22057	1.90157	4.03259	1.59559	9.19523	2.41371	2.743	2.98804	3.73576	0	1.94304	14.412	1.0715	1.75635	0.500375	1.24805	0	3.80812	1.09797	0	0	21.1466	0	1.84912	10.3467	0	0	2.58978
MSTRG.4920.21	2.02563	0	3.64392	4.56328	12.2408	8.48593	23.173	7.07974	6.70187	0	0	1.88928	8.83037	0	0	27.0027	11.5737	6.65272	0	0	0	0	0	0	0	0	13.3834	21.0525	0	0.110408	0	0
MSTRG.4920.22	1.93915	8.02281	4.00746	3.84599	4.18687	2.47155	4.77536	2.32892	4.04052	5.88413	4.95312	1.61886	0.705039	0	4.85985	1.65317	1.82193	8.20452	3.21283	1.35807	0.938743	0	0.358114	0.478607	2.16849	1.41184	0.824792	3.05422	0	0	1.31596	0.442483
MSTRG.4920.23	0.813222	0	7.47993	0	0	4.41713	0	0	0	0	0	1.96166	0	0.680306	0	0	0	0	0	0	0	0	0	7.9402	0.232452	0	0	0.00721031	0	0	0	0
MSTRG.4920.24	1.04033	0	1.65193	1.07993	0	1.79369	0	0.847881	0	0	0	4.9558	24.0033	0	0	0	0.267173	0	0	0	0	0	5.96057	5.54031	0	0	0	1.23886	0	0	0	0
MSTRG.4918.19	0	0	0	0	0	0	0	19.7663	22.6053	0	0	20.2237	0	28.2684	93.1579	0	0	0	0	0	33.1071	0	0	0	20.4755	4.35509	0	13.1896	0	73.1318	18.2896	0
MSTRG.4920.25	1188.95	281.314	0	641.735	404.952	159.036	23.5263	80.9767	54.3885	0	31.2601	152.362	24.4185	0.00720154	18.0261	260.698	110.258	1240.82	430.045	0	84.2015	9.70832	0	26.2433	0	0.00346585	13.6502	0	0	0	0	12.6304
MSTRG.4920.28	7.8693	183.715	9.30687	6.01297	7.58272	35.1062	4.17082	4.51213	14.7217	20.3657	26.3054	20.3896	7.34616	0	0.590029	14.8045	0	4.34855	13.4223	0	3.35265	0	15.0718	27.685	4.31111	19.0179	9.48675	46.2781	6.98814	1.64103	10.0564	18.8105
MSTRG.4920.27	0	16.1501	1.26207	0	0	13.8139	4.07121	0	0	0	20.8254	0	0	0	0	0.324207	0	0	0	0	0	0	0	0	0	0.0891218	0	0	0	0.242897	0	0
MSTRG.4920.26	395.935	230.549	170.641	716.179	249.037	133.303	76.731	129.342	72.6699	110.895	125.232	36.4847	51.2347	71.8359	228.741	149.493	34.9054	312.756	363.531	117.893	53.2688	40.6281	25.3486	30.5835	9.08713	16.1808	49.1372	73.1257	27.878	80.8452	54.7912	33.2108
MSTRG.4920.29	47.1669	14.3646	0	88.0426	52.8053	16.9203	12.3958	0	8.78708	207.787	18.7593	9.10033	0	0.168516	0	2.03992	18.9088	1.16384	2.54731	0	6.15564	8.45703	0	75.6785	0	24.2902	21.3798	0	17.429	218.646	0.814161	37.021
MSTRG.4920.30	116.337	356.504	150.572	228.429	68.4873	15.6365	16.4519	36.0529	20.3094	87.1565	36.3834	9.05641	32.1953	156.139	115.358	218.021	11.0642	76.1895	34.7788	73.3992	22.1137	33.0594	24.1454	7.61874	50.572	15.9622	17.8857	35.5147	37.6353	92.8712	12.7571	15.9183
MSTRG.4920.31	0	0	0	0	0	11.5285	8.5136	0	2.25551	0	22.7836	0	0	0	0	0	0	0	0	0	0	0	0	0	0	0	0	0	0	0.481377	0.110178	0
MSTRG.4920.32	0	1.90309	13.9233	0	0	0	0	0	0	0	0	0	0	0.217006	0	0	18.755	0	50.3757	0	0	0	0	0	0.0119132	0	0	0	0	0	54.4896	0
MSTRG.4920.33	57.8506	16.1055	55.8377	130.136	160.657	40.8587	17.3886	35.4595	51.8784	77.9982	24.0231	33.6695	21.8055	0.948203	28.3988	104.402	54.8594	227.405	117.549	136.21	68.1292	11.4576	52.3216	8.60963	34.1321	36.7526	10.8733	34.3175	87.5194	42.9629	50.2901	68.1264
MSTRG.4920.34	515.218	1399.95	1232.96	531.208	821.749	386.086	23.5654	259.27	731.312	27.6959	232.288	20.2343	15.3721	98.0826	1261.2	656.761	341.514	295.38	332.944	133.825	543.547	232.447	171.463	2.36934	49.6762	0	238.407	10.7581	125.559	24.2083	79.7677	188.871
MSTRG.4918.20	0	0	0	0	1.4025	0	5.68563	0	0	3.73478	0.0690784	9.28332	0	0	7.11998	0	0	2.53107	1.04987	0.0424639	0	0	13.33	2.28391	0	0.0658511	0.01263	0	8.61291	0	0	0.0539723
MSTRG.4918.21	50.4538	0.228632	70.0875	0.401753	0.195346	8.24924	0.043501	0.0790844	0.219374	0	0.0181577	25.7944	0	9.62942	132.667	0.212886	0.0201551	0.156355	0.133843	0.181437	443.662	0.0292932	2.12838	0	38.7544	0	0.0642481	0	0	0	0	0.00981314
MSTRG.4918.22	0	0	0	0	0	0	0	0	0	44.4196	0	16.5647	34.9158	0	0	0	0	0	0	0	0	0	0	10.8277	0	6.87649	0	9.44911	73.9278	66.1158	7.65489	0
MSTRG.4918.24	0	0	0	0	0	0	0	0	0	0	0	0	0	0	0	0	0	0	0	0	0	0	0	0	73.3412	0	0	0	0	0	0	0
MSTRG.4918.25	0	0	0	0	226.259	0	107.589	0	0	0	0	18.0896	0	1.02166	0	0	0	12.7741	29.7388	0	0	0	0	3.87251	0	0	0	52.6038	66.3812	0	187.298	0
MSTRG.4920.35	92.2024	147.067	189.924	134.494	128.991	83.1332	63.8908	59.3378	107.344	126.019	38.0417	34.4458	50.8457	44.8498	362.105	127.041	32.7947	120.999	71.2374	42.5245	71.2837	149.984	36.8636	9.4231	10.4444	28.4702	56.8354	21.6178	67.9711	72.1241	118.584	22.9788
MSTRG.4920.36	3.68003	0	17.8881	0	3.1668	2.2676	1.76362	0	3.08682	1.57869	0	0.955618	2.0258	0	6.73353	0	0.840422	0	0	0	1.2202	2.32683	1.31579	1.76976	0	0	0.616672	0.665315	7.34266	83.5756	0	0.908162
MSTRG.4918.26	0	0	0	0	0	0	0	0	0	0	0	0	0	0	0	0	0	0	0	0	0	0	0	0	0	0	0	0	0	0	102.661	0
MSTRG.4918.27	0	0	0	0	0	0	0	0	0	0	152.451	0	55.1411	0	0	0	0	0	0	47.045	0	0	0	0	0.161264	0	60.1725	0	0.0572573	0	0	6.95172
MSTRG.4918.28	4.83391	11.8464	3.22205	4.41662	7.04139	0	3.45976	0.305793	0.801869	1.07318	33.6222	3.28692	7.70884	4.55858	0	4.34208	0.243736	6.94897	5.7982	9.86513	3.15122	0	16.0557	2.26613	0	0.00297073	2.46888	4.02171	2.71619	3.06307	2.17226	1.93631
MSTRG.4920.37	11.4812	0	16.71	34.9756	19.4197	21.8184	18.8738	19.6484	0	86.2466	20.1105	8.42774	5.33941	0	0	10.7126	0	34.7167	36.5979	0	4.49669	0	12.9312	13.9457	58.4928	39.8221	18.3953	32.9941	31.5147	71.8448	135.538	14.7242
MSTRG.4920.38	7.85881	0	14.7059	15.8133	13.2312	3.97488	1.49408	2.74399	8.26173	7.21193	5.1414	4.07419	2.31281	0	18.0062	24.6495	4.38538	0	10.3372	5.01498	10.8411	2.16928	3.6775	0	27.7565	6.23283	12.194	1.79242	54.5149	101.216	22.8696	3.24681
MSTRG.4918.29	127.735	84.7071	80.1144	125.878	172.134	127.592	31.4139	153.743	108.647	223.997	40.9394	77.2802	0	79.7537	119.551	234.278	89.9326	84.5292	34.9169	206.295	41.3891	97.8828	147.104	51.3965	13.9213	0	76.7029	123.358	72.6447	137.523	12.0261	127.905
MSTRG.4918.30	14.4065	10.6564	6.0208	0	29.154	8.16659	2.03235	0	30.2257	8.3952	0	9.21745	0	0	4.52295	0	0	8.13163	24.4201	0	6.79029	0	0	0	0	5.75009	0.883548	0	0	0	0	0
MSTRG.4918.31	0	0	0	0	0	0	33.3795	147.183	0	45.6059	94.3271	0	0	92.1624	0	0	0	33.6257	0	0	0	0	0	39.8544	32.0769	20.7466	24.9848	34.3499	4.6849	95.9288	142.409	73.8256
MSTRG.4918.32	0	74.337	9.53239	144.025	62.468	19.986	14.0285	19.1054	28.2634	43.7374	2.94274	4.07378	36.8865	108.395	2.62315	67.4212	18.8207	28.0157	9.75086	0	1.58223	0	0	0	27.8533	21.6645	13.7985	9.77751	2.14401	29.162	0	12.663
LotjaGi1g1v0464100_LC.2.nasc001	0.0279518	0.0457264	0.105291	0.00533301	0.0240743	0.0150279	0.0398421	0.0268408	0.0635029	0.206697	0.000394734	0.0304985	0.0463334	0.199723	0.0117105	0.0631199	0.00515596	0.005878	0.00675352	0.00231621	0.0198676	0.0229595	0.0121833	0.00342976	0	0.0373817	0.0560112	0.0170426	0.0545121	0.465552	0.0143039	0.00847499
LotjaGi1g1v0464100_LC.1.nasc001	3.88268	98.7299	5.06251	9.90517	57.268	31.3557	2.25799	18.0365	4.91917	11.4335	0.788283	3.77002	4.73141	4.86296	19.9691	98.5428	30.9742	9.22964	4.12149	10.047	4.21027	2.75712	3.7602	0.125342	2.3283	1.74233	1.65617	1.44173	4.24018	5.26755	22.1838	0.608861
LotjaGi1g1v0464100_LC.1.nasc002	0	0	0	0	0	1.05893	0.836684	0	0	0	1.11986	0	0	0	0	0	0	0	3.42649	0	0	0	0	0	0	0	0	0	0	0	0	0
LotjaGi1g1v0464100_LC.2.nasc002	5.3877	10.5443	1.59502	1.52524	65.9677	0.372477	3.63091	1.18866	0.56864	22.3562	0.131446	0.58923	0	4.80439	6.00208	7.77236	0.699805	1.04393	2.91998	0.925713	101.19	3.20048	1.25525	0.094786	0.37018	0.241619	0	0.2032	0.680029	0.646621	1.31789	0.208306
LotjaGi1g1v0464100_LC.1.nasc003	0	0	0	0	0	1.133	0.909456	0	0	0	1.32512	0	0	0	0	0	0	0	5.00375	0	0	0	0	0	0	0	0	0	0	0	0	0
LotjaGi1g1v0464100_LC.2.nasc003	6.29876	12.5051	4.52538	5.43789	7.16452	1.20438	1.22413	2.05476	3.5527	0	0.998281	2.23411	1.28112	4.52257	7.93341	5.54594	1.06635	5.74046	4.55494	3.43533	0	2.38977	1.0736	0.297142	0.329501	0.0636231	0.992276	2.11721	1.24005	0.805976	1.52046	1.26054
LotjaGi1g1v0464100_LC.3.nasc003	0.197409	0.140445	0.125211	0.189322	0.176086	0.48948	0.18742	0.13037	0.127006	0.567668	0.128288	0.0935286	0.0882908	0.0969808	0.179261	0.41946	0.200145	0.246876	0.145508	0.211161	0.236755	0.393479	0.103004	0.169929	0.0813582	0.00990242	0.0818202	0.0927508	0.334916	0.421021	1.0581	0.130693
LotjaGi1g1v0464100_LC.1.nasc004	0	0	0	0	0	1.15285	0.613487	0	0	0	1.19565	0	0	0	0	0	0	0	2.79596	0	0.818985	0	0	0	0	0	0	0	0	0	0	0
LotjaGi1g1v0464100_LC.2.nasc004	3.19698	4.50405	3.16015	3.54112	3.86909	0.970909	0.604949	1.32478	3.40029	0	0.956439	1.53143	1.48704	2.69098	3.40685	2.53053	1.30446	4.05465	2.62589	1.86069	0	2.482	0.525357	0.388186	0.411149	0.387432	1.0115	0.387063	1.03691	1.09782	1.14818	0.72528
LotjaGi1g1v0464100_LC.3.nasc004	0.756445	1.02667	0.522898	0.420419	1.06684	0.20073	0.240272	0.340782	0.221106	0.340751	0.384471	0.551005	0.554713	0.683186	0.264837	0.812525	0.922917	1.14739	0.631147	0.255555	0.0833334	0.796854	0.00295352	0.32458	0.217343	0.134673	0.105433	0.201889	1.29731	1.08825	0.589551	0.42821
LotjaGi1g1v0464100_LC.1.nasc005	0	0	0	0	0	1.579	5.42869	0	0	0	1.73091	0	0	0	0	0	0	0	4.8036	0	0	0	0	0	0	0	0	0	0	0	0	0
LotjaGi1g1v0464100_LC.2.nasc005	6.17821	5.38701	6.55863	4.87437	5.28122	1.62516	0.941574	3.9154	5.20147	0	1.40407	1.92344	3.31721	4.40014	4.73825	3.58234	1.66538	5.65817	3.67085	2.55594	0	3.62088	11.9584	0.594595	0.621519	0.523343	1.61718	0.849833	1.36123	1.65059	1.57033	2.33508
LotjaGi1g1v0464100_LC.3.nasc005	0.818463	1.10832	0.744863	1.08793	0.913448	0.333834	0.334592	2.57096	0.74818	2.53503	0.256972	0.501801	0.393576	0.253974	0.893601	1.15854	0.640745	1.4166	0.488095	0.696794	5.07616	0.592198	0.632792	0.450545	0.478561	0.507994	0.30257	0.331347	0.709834	1.24761	0.538135	0.869801
LotjaGi1g1v0464100_LC.1.nasc006	0	0	0	0	0	1.63482	1.1294	0	0	0	1.43722	0	0	0	0	0	0	0	4.01343	0	0	0	0	0	0	0	0	0	0	0	0	0
LotjaGi1g1v0464100_LC.2.nasc006	3.99448	4.1611	4.13979	4.33929	4.73645	1.8275	1.41643	1.89803	4.30954	0	1.10525	2.61392	1.5169	5.63641	5.78138	3.01254	1.63819	3.84069	3.07715	2.31737	0	2.97366	1.64474	0.858687	0.605537	0.609989	1.47661	0.630574	0.896116	1.69586	1.5166	0.83947
LotjaGi1g1v0464100_LC.3.nasc006	1.28229	0.42678	0.348599	1.68967	0.390004	0.192142	0.425253	0.218561	1.03163	0.97582	0.500127	0.237888	0.270535	0.147392	0.45761	0.417739	1.16806	0.47024	0.516951	0.43429	0.843268	0.291349	0.197147	0.525065	0.269063	0.750109	0.603493	0.569615	0.458451	4.60105	1.22781	0.470585
LotjaGi1g1v0464100_LC.1.nasc007	0	0	0	0	0	7.46457	2.73284	0	0	0	8.96914	0	0	0	0	0	0	0	12.8489	0	0	0	0	0	0	0	0	0	0	0	0	0
LotjaGi1g1v0464100_LC.2.nasc007	94.09	43.1559	23.3824	13.3192	80.38	115.699	2.64747	32.8488	28.8765	0	6.836	21.1907	6.5173	14.0248	79.9511	63.3276	60.5558	16.7958	13.0871	7.23971	0	57.3715	4.59752	2.7912	0.957412	0.819921	2.31348	7.08577	2.61697	2.52613	3.777	2.44035
LotjaGi1g1v0464100_LC.3.nasc007	8.75327	29.9236	22.6212	10.7247	38.7081	25.7723	2.4694	34.211	93.2269	38.6808	2.04985	6.12612	5.04956	15.8962	10.8376	45.0102	24.0793	12.9728	6.84991	5.98509	11.0867	6.22639	1.56315	1.68838	1.17388	0.793432	1.37227	2.06477	0.953766	1.48241	1.36428	1.8355
MSTRG.4920.39	10.9859	25.5197	11.3963	11.2002	38.5265	42.3647	4.10495	16.1869	9.85508	44.8787	2.23024	1.80673	5.91806	18.4254	13.4049	49.6541	27.411	12.1827	11.8052	5.47398	10.4934	34.9484	2.85975	4.27036	2.11328	4.63978	1.5134	3.09322	10.4189	17.6292	3.33396	7.24121
LotjaGi1g1v0464100_LC.1.nasc008	0	0	0	0	0	1.69064	1.20543	0	0	0.534716	1.21025	0	0	0.424411	0	0	2.52314	0	0	0	0	0	0	0	0	0	0	0	0	0	0	0
LotjaGi1g1v0464100_LC.2.nasc008	8.32963	5.73758	6.38931	4.00687	4.55555	2.54615	1.84453	1.52321	6.94664	0	1.00341	4.03922	3.88016	3.01072	4.16353	2.26314	0.996038	3.73959	2.91384	2.1093	0	3.89402	1.09022	0.516646	0.490474	0.587956	1.06751	0.596817	1.52163	1.11659	3.31115	0.781483
LotjaGi1g1v0464100_LC.3.nasc008	0.341536	0.433312	0.306624	1.26748	0.294394	0.20717	0.414683	0.162003	0.370626	0.265111	0.149999	0.25334	0.337461	0.124827	1.31428	0.401098	0.237643	0.487874	0.674124	0.406109	0.307395	0.462357	0.15063	0.301195	0.197875	0.516411	0.153207	0.227453	0.376487	0.936625	0.30966	0.268523
LotjaGi1g1v0464100_LC.1.nasc009	0	0	0	0	0	1.18184	0.774888	0	0	0	1.16683	0	0	0	0	0	0	0	0	0	0	0	0	0	0	0	0	0	0	0	0	0
LotjaGi1g1v0464100_LC.2.nasc009	3.15942	4.11102	3.36647	2.76428	2.58971	1.16466	0.715125	2.17985	3.6393	0	0.964334	2.37237	1.81035	2.99152	4.74275	2.14091	1.00682	3.13885	2.19428	1.90007	0	3.76774	1.3457	0.748623	0.522145	0.372579	1.16306	0.501444	0.83729	1.00618	1.38168	0.851959
LotjaGi1g1v0464100_LC.3.nasc009	0.32756	0.361456	0.226945	0.302204	0.255188	0.157793	0.303694	0.20514	0.253434	0.294319	0.139341	0.219589	0.227548	0.0724955	0.305374	0.290352	0.251236	0.332695	0.225322	0.21425	0.172737	0.222074	0.151737	0.424666	0.234486	0.260681	0.160895	0.187796	0.386291	0.686735	0.248965	0.259602
LotjaGi1g1v0464100_LC.1.nasc010	0	0	0	0	0	10.3687	17.5122	0	0	0	10.0969	0.153712	0	0	0	0	0	0	0	0	0	0	0	0	0	0	0	0	0	0.133961	0	0
LotjaGi1g1v0464100_LC.2.nasc010	72.6108	40.7499	12.4485	10.6633	18.5599	20.6226	68.5898	10.1942	20.6044	0	5.85587	15.2931	10.319	0	29.3501	10.7947	35.7871	3.60557	1.72276	1.31445	0	75.4035	5.48543	5.6934	4.02985	13.7131	1.85825	11.0128	6.88108	6.24465	8.8108	3.50463
LotjaGi1g1v0464100_LC.3.nasc010	3.10876	11.8431	9.097	6.42539	3.02511	6.43731	49.031	6.09382	13.7951	16.9881	3.47366	8.64895	12.7551	0	2.53938	5.78752	8.80216	6.58571	6.66757	5.85538	7.60983	3.05164	4.70533	37.2331	5.23424	27.8875	7.77896	12.2739	7.19482	3.55917	1.65848	6.1796
LotjaGi1g1v0464100_LC.1.nasc011	0	0	0	0	0	1.75558	1.22372	0	0	0	2.0988	0	0	0	0	0	0	0	0	0	0	0	0	0	0	0	0	0	0	0	0	0
LotjaGi1g1v0464100_LC.2.nasc011	5.14662	3.9205	4.29132	4.16419	4.70962	2.54884	1.41114	3.51758	6.35953	0	1.47512	2.60945	4.42664	0.000480103	6.8101	3.50545	2.53111	4.5919	2.82481	2.17261	0	13.4875	2.12912	0.994942	0.629945	0.630537	1.22401	0.879986	1.14672	1.70543	1.66659	0.935371
LotjaGi1g1v0464100_LC.3.nasc011	0.459457	0.602065	0.381324	0.479082	0.399634	0.267282	0.394762	0.398298	0.477427	0.447095	0.116446	0.366388	0.395121	0	0.415272	0.538241	0.442006	0.624244	0.76499	0.295703	0.438742	0.317079	0.224098	0.570587	0.328629	0.560972	0.191646	0.632213	0.533356	0.715809	0.904623	0.326064
LotjaGi1g1v0464100_LC.2.nasc012	3.2293	3.10395	3.12387	2.9216	2.61585	1.20975	0.822454	1.56635	4.8903	0	0.965518	1.75386	2.04974	0	2.9024	2.26027	2.30846	0	2.32874	1.87845	0	4.03098	1.39702	0.479542	0.615417	0.267365	1.08014	1.62429	1.75772	1.372	1.38902	0.811368
LotjaGi1g1v0464100_LC.3.nasc012	0.364247	0.345126	0.25967	0.357312	0.286828	0.183555	0.392729	0.215685	0.34407	0.444848	0.166183	0.252527	0.294989	0	0.365728	0.332814	0.359511	0	0.266457	0.255941	0.272627	0.283036	0.203793	0.195184	0.562824	0.346832	0.175721	0.358221	0.415312	0.612762	0.268294	0.257372
LotjaGi1g1v0464100_LC.1.nasc013	0	0	0	0	0	0.530807	1.23023	0	0	0	1.34999	0	0	0	0	0	0	0	0	0	0	0	0	0	0	0	0	0	0	0	0	0
LotjaGi1g1v0464100_LC.2.nasc013	14.5332	1.97603	3.89363	4.16508	4.76465	2.29068	2.35272	2.10125	5.40352	0	1.58209	4.61909	4.15379	0	5.53636	2.3515	3.67667	0	3.94099	2.1977	0	4.87534	2.11546	0.803499	0.81271	0.701092	1.28277	2.04969	3.8084	1.44266	2.98487	1.13609
LotjaGi1g1v0464100_LC.3.nasc013	0.485662	0.334238	0	0.0239985	0.302649	0.0547445	0.801314	0.0982564	0.48955	0.909916	0.00789467	0.344836	0.227033	0	0.394554	0.445282	0.201082	0	0.272597	0.0165995	0.0789184	0.365769	0.0118141	0.103828	0.178697	0.630042	0.034046	0.259571	0.441587	0.564551	0.169714	0.286365
LotjaGi1g1v0464100_LC.1.nasc014	0	0	0	0	0	0.443323	0.565514	0	0	0	0	0	0	0	0	0	0	0	0	0	0	0	0	0	0	0	0	0	0	0	0	0
LotjaGi1g1v0464100_LC.2.nasc014	0	0	4.29132	1.32614	1.84616	1.96919	1.11314	1.86064	2.26359	0	0.972624	0.677472	1.53698	0	1.24582	2.31593	2.41674	0	1.09898	1.23879	0	11.1488	2.22954	0.704348	0.511976	0.278258	1.00326	0.272025	1.37692	2.00942	1.25835	0.781929
LotjaGi1g1v0464100_LC.3.nasc014	0.507499	0	0.607558	0.464861	0.434025	0.325247	0.602916	0.370978	0.413924	0.466566	0.188683	0.311084	0.381221	0	0.472924	0.505533	0.449975	0	0.389248	0.319251	0.435983	0.347956	0.212284	0.477672	0.379768	0.374312	0.257541	0.289068	0.450607	0.661342	0.316232	0.338107
LotjaGi1g1v0464100_LC.1	0	0	0	0	0	0.85337	1.18794	0	0	0	1.21696	0	0	0	0	0	0	0	0	0	0	0	0	0	0	0	0	0	0	0.184749	0	0
LotjaGi1g1v0464100_LC.2.nasc015	17.8175	0	12.7082	6.3205	16.398	5.93924	41.8834	1.61668	12.3721	0	5.34825	5.90938	11.5957	0	11.8546	18.3277	5.0655	0	10.0443	4.71311	0	9.24161	2.74677	1.88637	1.42115	2.03099	3.53364	3.47603	2.30716	4.47151	4.23665	2.37077
LotjaGi1g1v0464100_LC.2	0	0	4.36317	0	27.9462	16.7679	2.51574	8.68683	3.01466	0	0.431444	2.67736	0	0	11.6051	13.9214	17.2411	0	3.27976	1.15849	0	29.8775	11.2861	1.01053	0.87925	0.833041	0.262484	1.57185	2.88757	3.2861	7.88027	5.49357
LotjaGi1g1v0464100_LC.3.nasc015	1.7662	0	13.3855	6.02541	16.341	2.9079	45.5854	38.2428	10.1836	8.7	8.91111	15.0418	3.39881	0	0.853064	19.6957	7.38287	4.61188	8.20798	3.70864	16.3008	1.92306	0.690016	3.76151	1.39326	9.48801	17.9757	8.19059	2.70011	2.1478	2.13901	4.3954
LotjaGi1g1v0464100_LC.3	0	0	0	0	0	0	0	0	0	0	0	0	0	1.303	0	0	0	4.45553	0	0	0	0	0	0	0	0	0.30916	0	0	0	1.38748	0.359518
LotjaGi1g1v0464100_LC.4.nasc015	2.17325	0	2.08448	0.136881	7.8551	0.991841	10.2435	11.1384	4.96131	6.31699	0.185525	10.5736	3.07782	0	0.440495	27.2047	8.53218	0	0.19401	0.189543	9.91668	0.252555	0.0834369	1.18576	1.27238	26.2877	2.02189	3.52158	48.0832	68.3795	3.40664	24.1934
LotjaGi1g1v0464100_LC.4.nasc016	0	0	0.867939	0	0	0	0	0	0	0	0	0	0	0	0	0	0.659963	0	0	0	0	0	0	0	0	0	0	0	0	1.88576	0.192136	0
LotjaGi1g1v0464100_LC.4	0	0	1.19946	0	0	0	0	0	0	0	0	0	0	0	0	0	1.00869	0	0.76192	0	0	0	0	0	0	0	0	0	0	1.4813	0.41172	0
MSTRG.4920.88	77.1294	49.3584	96.1535	83.4776	51.1875	33.7253	38.2374	21.1371	40.8353	94.9765	58.2848	49.6413	72.9117	53.5641	76.9623	97.6637	17.2715	82.2662	77.0104	0.0806814	39.2026	49.5613	32.8985	22.3686	50.2715	106.899	90.9638	15.9531	85.3675	46.7532	79.3938	29.7588
MSTRG.4918.33	1.73039	0	0	0	0	0	8.20625	3.84159	0	0	3.3355	0	5.07891	1.37837	0	0	0	0	0	0	2.0287	0	1.95855	5.18392	0	0	0	0	0	0	0	0
MSTRG.4918.34	1.37575	0	0	0	0	0	8.84291	1.21455	0	0	6.13416	0	4.26293	1.58434	0	0	0	0	0	0	0.575608	0	0.988322	3.65456	0	0	0	0	0	0	0	0
MSTRG.4918.37	0.449849	0	0	0	0	0	0	0.940386	0.472808	1.00952	2.26853	1.30452	1.67058	1.26843	0	0	0.743396	0	0	0.30188	0.121413	0	0.558584	0	0	0	0	0.901617	0.261188	0.242161	0	1.05134
MSTRG.4918.40	0	0	0	0	0	0	0	0	0	0	0	0	0	8.72875	0	0	0	0	0	0	0	0	0	0	0	0	0	0	0	0	0	0
MSTRG.4918.36	0	0	0	52.9541	37.6983	0	0	7.57246	3.60119	23.4391	14.1453	2.87865	8.34309	0	0	0	3.03639	19.9629	24.4158	0	0	10.6592	5.89707	2.39553	8.73816	2.81031	10.2857	0	0	0	4.29503	3.95336
MSTRG.4918.35	2.00292	2.29612	1.26065	1.4888	0.6108	7.21393	0.970846	1.05638	2.38194	4.07702	1.21223	0.276519	0.989217	9.01681	5.9093	8.91368	1.01572	0.737102	1.37526	0.337009	1.0287	0.518569	0.687432	0.403464	1.6661	3.22299	5.14808	0.83443	5.55945	1.21412	15.1749	0.731971
MSTRG.4918.38	0	0	0	0	0	0	0	0	0	0	2.20222	1.85146	0	0	0	0	7.10351	0	0	0	0	5.07208	2.30264	3.02567	5.45042	5.69538	0	0	0	0	1.96156	0
MSTRG.4918.41	0	0	0	0	0	0	0	0	0	0	0	0	0	9.12003	0	0	0	0	0	0	0	0	0	0	0	0	0	0	0	0	0	0
MSTRG.4918.39	0	0	0	16.231	6.72499	0	0	6.02528	10.7713	10.4667	3.28379	3.51342	3.47294	0	0	0	2.43689	7.67432	6.8935	0	0	4.1248	3.58779	2.03291	3.25462	1.24275	5.54401	0	0	0	19.9984	2.87079
MSTRG.4918.42	0	0	0	0.532412	0	0	0	1.09951	0.925988	0.49128	1.51775	0.516034	3.37539	2.31554	0.560302	1.20043	1.33914	0	1.61655	0	0.95861	0.431085	0	1.19854	0	0.747633	0.438754	0	0	0.869644	0	0
MSTRG.4918.43	0	0	0	0.263095	0	0	0	1.6138	0.622329	0.25238	1.4013	0.241954	2.52723	1.65972	0.39005	0.475695	0.555438	0	0.483184	0	2.6617	0.237512	0	0.860557	0	0.421101	0.223495	0	0	0.301781	0	0
MSTRG.4918.44	0	0	0	0	0	0	0	0	0	0	3.47721	0	0	0	0	0	0	0	0	0	1.4404	0	2.47357	0	0	0	0	0	0	0	0	0
MSTRG.4918.45	0.505752	0.0283068	0.816005	0.424863	0.0474608	0.141692	0.190673	0.366185	0	0.483791	0.451575	0.484315	0.583543	0.324549	0.0315283	0.632347	0.370292	0.0258632	0.0392932	0.0347432	0.040287	0.281056	0.242189	0.375714	0.693288	0.425804	0.166935	0.0213032	0.0556886	0.950977	0.765064	0.0245329
tRNA-Leu63_gene	11.0209	13.1529	7.00683	21.5062	0.757309	11.8339	1.76362	1.60326	8.99028	0.130309	0.193814	5.78007	0.284178	7.35901	23.0138	12.2722	18.0088	6.28241	6.73142	3.27088	1.95254	10.6461	10.0826	2.5243	2.60492	4.80565	2.83625	0.700056	0.731796	14.2286	15.4973	3.09337
MSTRG.4921.1	4.70376	9.72993	25.4818	17.1021	31.1714	20.5378	15.8657	20.0458	15.6945	17.3191	47.5026	25.9668	36.3107	19.473	25.2091	24.3362	22.3464	14.0308	16.8212	11.4108	19.6402	70.5733	47.4309	12.3911	162.172	45.038	60.5168	88.3928	12.8649	47.0899	38.9031	105.448
LotjaGi1g1v0464200.1	0	5.82032	37.9894	14.2774	1.7925	25.5936	22.597	58.4774	17.8801	8.16453	62.5696	16.5029	23.4444	0	4.85175	7.95827	72.0138	4.057	24.9837	3.57353	13.4079	97.158	68.9403	156.357	160.408	121.674	69.3753	55.3676	89.7477	39.0942	39.9569	72.2724
MSTRG.4921.4	0.509246	24.1925	31.9217	14.1556	32.0381	19.7837	43.2022	45.8474	10.5167	58.8832	48.5076	45.117	12.5486	1.21274	1.25122	20.2512	24.5283	0.680673	9.64833	9.00196	37.2969	80.2475	79.3304	39.6811	41.7989	204.008	37.7482	127.039	2.65188	50.9873	53.4501	72.9857
MSTRG.4921.2	622.78	375.732	300.271	266.929	385.682	224.924	114.985	201.511	279.662	216.72	55.104	107.305	68.1358	82.0611	419.549	246.205	168.045	384.845	308.792	109.217	164.414	85.0801	71.4021	35.7359	61.7732	25.8953	175.753	43.683	104.729	97.5893	89.1711	60.9566
MSTRG.4921.3	357.834	225.388	194.334	415.995	392.404	210.806	74.9251	190.893	30.9831	331.063	178.951	185.309	8.91505	150.642	459.899	62.2793	86.0061	554.304	133.798	15.0623	46.6838	3.28044	0.044672	31.512	51.2894	25.5161	227.338	0.0353961	72.4697	95.0569	44.6258	50.341
LotjaGi1g1v0464200.2.nasc012	4.9134	2.5585	0.578389	0.29776	0.480798	0.485186	5.83483	0.437601	3.33621	0	0.939071	1.15365	1.5967	2.9051	0.790008	2.38478	8.73185	1.19794	5.30151	2.80841	4.25773	1.32769	4.15634	3.92894	12.7204	0.923649	0.557366	3.07815	0.406292	0.452303	3.87132	3.53541
LotjaGi1g1v0464200.2.nasc011	1.32159	0.534564	3.60124	2.67273	0.777944	0.698797	17.2528	2.73297	4.93591	0	5.03167	20.2315	12.3646	0.399926	1.57281	8.05238	1.32696	2.50756	6.59942	0.503004	9.27098	5.21617	10.3181	12.151	5.46698	7.91129	6.08819	10.6575	2.45226	11.4555	6.0602	13.2647
LotjaGi1g1v0464200.2.nasc010	1.47009	2.16547	6.1702	4.12419	15.2879	2.58158	19.3962	9.68042	18.9216	12.4999	1.55999	1.99094	2.06698	8.31682	3.91851	7.36265	4.61787	4.95868	3.45166	1.11989	5.56182	5.93029	3.78272	4.66759	8.05591	3.18833	9.77669	22.5037	8.65645	7.48159	6.63042	5.73623
LotjaGi1g1v0464200.2.nasc009	5.55803	3.04298	8.55063	2.19009	19.9686	7.74473	40.3958	10.8638	14.4642	66.2457	8.16585	12.3307	64.354	4.62531	19.9367	32.6697	86.5344	3.4351	8.70713	2.40577	41.7379	40.364	5.69402	108.155	27.0833	4.313	5.71259	26.5811	16.134	2.22913	40.9949	3.12415
LotjaGi1g1v0464200.2.nasc008	5.37897	4.43437	3.41271	2.25586	3.74184	4.35487	3.15444	6.17242	5.10968	2.29239	4.07089	5.78373	5.75975	3.38376	1.69622	5.3979	4.91551	2.08316	3.2202	3.99508	5.48235	6.54347	17.1038	11.5218	6.1132	13.1143	2.98506	5.25828	5.56886	2.50625	3.23422	13.2098
LotjaGi1g1v0464200.2.nasc007	1.66488	2.97657	3.02356	1.16082	3.57125	3.47252	7.83832	2.99514	3.723	3.30715	5.60364	5.62879	5.60428	7.97499	1.30887	4.3811	3.33966	1.6576	1.10267	4.30275	3.38963	7.25957	4.41884	4.8634	9.14757	6.51505	4.51988	3.8739	3.81271	3.56506	3.53924	3.12772
LotjaGi1g1v0464200.2.nasc006	2.84933	7.77676	11.6197	9.94428	5.3837	4.66723	10.5647	11.8358	11.9247	13.9678	9.7661	4.48693	5.42203	14.8385	7.68298	5.73989	6.74915	8.28446	12.1183	8.76146	6.87032	24.8838	8.12846	7.26641	6.68387	13.8953	9.85686	8.60452	9.97925	3.43331	11.5684	17.2189
LotjaGi1g1v0464200.2.nasc005	15.7665	14.5976	8.26392	11.4277	12.5544	10.008	10.3496	6.05403	10.7049	19.1741	7.37047	14.5701	6.63957	5.6316	28.1475	10.6736	13.7528	15.8753	12.1355	9.41	7.27153	8.0683	10.9539	11.5617	11.8856	9.72839	15.3234	6.2674	7.97995	13.582	10.5621	6.59398
LotjaGi1g1v0464200.2.nasc004	3.75078	7.48062	6.6248	9.21099	11.1492	2.18495	6.56419	2.81349	13.5417	14.0352	4.85483	12.1868	1.20801	9.9146	7.93251	4.73744	6.90196	12.8293	13.0417	3.4693	6.41557	17.013	7.52262	7.58101	13.0812	2.66301	6.05579	7.03366	8.53409	2.44774	5.07478	5.0899
MSTRG.4921.16	68.2495	100.471	45.1122	72.6338	47.2909	33.3276	28.2098	34.5685	46.6377	49.283	54.1184	35.4949	17.8247	25.7474	102.116	33.9895	30.4103	50.3169	44.7894	26.1535	46.2269	54.1932	34.6359	8.5033	40.2374	21.669	69.7817	33.156	46.5573	37.7955	37.7529	58.7571
LotjaGi1g1v0464200.2.nasc003	12.8168	12.2503	3.27398	6.02097	1.11498	14.891	218.861	1.48535	1.85775	2.65935	1.90893	1.38544	4.09149	1.80711	20.4934	5.03812	2.71672	12.2298	3.19994	55.8304	6.42385	3.94271	88.0389	244.026	2.96173	164.832	1.53152	1.85534	171.042	1.24724	65.1804	17.9821
LotjaGi1g1v0464200.2.nasc002	7.2002	3.99126	5.26882	4.57217	5.24889	5.79701	27.2341	3.47444	15.7574	13.4271	2.17261	7.34443	9.06229	7.92554	10.9232	9.67571	11.3136	5.24788	9.39292	1.81977	6.11921	13.4495	5.63532	43.4709	24.8497	27.7256	14.2087	23.8245	10.7495	13.8411	8.26377	20.059
LotjaGi1g1v0464200.2.nasc001	0.6953	0.271092	0.705023	0.118215	0.139631	0.0692357	0.562668	0.038344	0.621752	0.0546699	0.0122367	0.040258	0.580197	0.516591	0.136022	0.79072	0.296233	0.777072	0.501602	0.487563	0.544151	0.768353	0.357745	0.432773	0.0822299	0.022528	0.029653	0.46867	0.543945	0.0496834	0.0514166	0.0200723
MSTRG.4921.20	28.0278	0	45.4025	20.8494	20.2692	8.28949	0	12.4426	35.4416	16.4025	26.0725	4.45603	0	12.8039	0	23.6969	5.75452	9.52354	25.1888	44.1563	0	0	0	1.64566	0.576772	0	2.14654	0	25.9003	1.67157	0	5.24735
MSTRG.4921.21	37.7227	80.7888	0	33.2584	32.7445	29.174	8.44937	0	20.6437	30.2392	0	2.25648	6.42361	30.8072	47.5113	25.1097	7.62332	35.3127	0	20.4738	25.3389	17.9829	5.97497	0.26035	0.564277	0	5.18048	0.502428	0	6.45921	9.00835	0
MSTRG.4920.90	0	88.4741	18.4245	44.5511	25.9212	8.65446	10.3524	0	19.0324	0	6.49653	1.05809	27.903	25.5515	55.3807	23.9655	7.38334	56.6969	14.2407	0	68.3715	33.1033	9.69124	0	0	0.146556	0	1.01567	0	8.04356	10.8218	5.14387
MSTRG.4920.91	139.973	158.67	89.4113	100.988	62.3064	2.76835	13.9964	7.89598	113.023	0	29.2127	22.4334	0	45.7874	96.0269	70.3259	18.1954	200.503	87.8191	63.5831	23.3284	0	20.1545	2.35157	1.33166	0	20.2239	3.52748	20.8432	5.93735	11.2169	11.8284
MSTRG.4921.22	0	0	34.2644	14.88	0	0	0	0	0	0	0	0.0052864	0	18.217	14.4471	0	15.5452	0	0	0	0	0	0	0	0	0	0	0	0	0	0	0
MSTRG.4920.92	0	8.71742	33.6632	0	0	0	0	33.6099	0	0	4.60378	12.6138	0	3.49611	8.11177	45.6833	0	0	30.6831	0	4.16336	0	0	0	2.98556	0	0	0	20.4766	12.3726	0	17.409
MSTRG.4920.93	72.831	124.068	47.2565	47.7509	76.6409	0	11.9124	30.6805	20.4664	0	18.1889	10.3199	0	5.04156	36.5475	0	20.4903	78.4713	47.4189	41.1849	0	0	0	0	3.0457	0	12.2027	11.1524	6.28693	0	18.0422	3.6545
MSTRG.4920.94	319.93	800.7	213.14	599.154	216.783	165.237	59.4773	16.3858	205.018	0	51.0841	0	87.5788	232.734	599.635	266.157	96.3298	728.677	236	201.627	213.073	134.453	114.506	18.3461	11.4058	11.1385	0	72.3758	69.3798	64.4033	128.442	101.087
MSTRG.4921.23	292.931	310.711	193.984	163.936	89.4842	85.4373	11.0041	97.7517	90.8525	66.0345	121.951	38.6529	10.8271	177.386	173.786	94.7579	22.9989	376.653	178.228	58.9275	260.44	56.0597	47.5207	0.333934	3.69947	0.133188	28.4608	17.7728	74.309	18.2184	79.9494	58.4105
MSTRG.4921.24	136.707	257.58	156.578	250.516	21.9991	45.147	12.2571	29.4467	109.571	46.2312	0	1.99053	11.4763	90.5867	143.873	62.7332	40.9135	211.387	119.782	76.2041	138.421	0	46.4976	0.823454	6.58246	0.576074	82.6423	0	38.7244	14.2371	51.62	23.5266
MSTRG.4921.25	22.2496	163.801	22.5408	47.1385	15.162	10.4143	0	11.3776	21.5061	80.7219	5.54127	5.2067	0	114.478	9.33146	7.10271	6.83493	113.497	4.64581	28.9627	0	0	0	0.100398	0	0	6.7433	1.22444	146.449	5.87258	63.6747	31.8593
MSTRG.4920.95	183.816	636.882	71.3496	293.382	54.258	113.495	18.0021	144.22	61.9852	26.7201	110.231	53.0144	13.0045	46.5772	306.467	149.92	7.66832	494.064	209.034	94.8809	33.6391	84.6443	12.2926	2.63031	9.93442	0.784767	46.0829	63.7618	84.1577	22.1584	38.0398	41.7023
MSTRG.4920.96	65.1171	197.298	171.538	57.1885	73.3084	0	26.795	9.45706	177.719	265.044	13.8816	63.453	79.5467	226.127	495.292	70.2209	10.4643	514.189	112.622	104.212	65.6187	76.861	51.0977	0.193625	3.75207	1.751	62.6117	0	11.3087	154.892	67.1973	11.8186
MSTRG.4920.97	267.854	687.094	311.523	512.428	278.534	132.544	33.0449	87.2575	300.016	170.663	0.0817099	0	64.8487	333.26	603.91	212.928	95.2934	980.634	189.616	198.407	225.443	144.813	104.826	11.3874	11.0821	2.94374	64.4848	17.1048	137.265	126.896	131.15	76.1607
MSTRG.4921.26	118.188	92.4338	0	303.804	151.853	61.8312	0	43.3373	142.358	0	71.8632	0	0	209.009	533.545	64.8184	60.4527	97.3832	67.5027	0	0	0	0.623931	0	0	0	56.2204	24.0543	23.3473	0	33.6033	12.1188
MSTRG.4921.27	0	38.0705	0	0	0	0	0	48.2789	0	0	0	0	9.37916	0	0	14.8395	0	54.0847	0	0	0	29.9634	0	0.235094	0	0.179481	10.177	4.27768	0	0	0	14.8062
MSTRG.4921.28	0	0	2.98799	0	48.4451	0	0	0	0	19.5359	0	0	7.2522	112.246	132.367	0	26.7398	176.365	0	0	122.62	0	35.5201	0	0	0	0	3.80704	0	45.7901	0	17.061
MSTRG.4921.29	127.133	325.115	0	0	147.513	76.405	0	0	36.0131	184.847	0	20.4982	0	156.653	0	72.5563	0	193.665	0	89.283	246.069	61.5125	0	0	0	0	32.0038	0	23.4861	31.57	0	21.0871
MSTRG.4920.98	296.305	434.025	134.236	227.834	98.0547	94.058	29.2941	105.794	116.647	162.741	50.7023	73.485	53.6648	157.241	241.389	76.3074	31	409.419	130.999	91.0414	286.489	84.4978	33.1355	1.98209	0.453281	1.33435	145.052	25.5301	90.4203	113.163	46.6956	52.3415
MSTRG.4921.30	416.515	486.432	119.783	327.89	262.642	107.434	25.0769	152.158	126.299	96.3261	104.024	54.6349	36.1663	206.822	224.019	169.638	33.7828	499.589	139.818	112.345	208.037	56.2279	50.8002	7.47001	11.3933	4.53803	121.79	19.7051	270.833	47.14	132.095	30.6607
MSTRG.4920.99	238.343	441.853	362.46	380.47	0	99.8625	4.51476	89.1171	234.629	176.641	48.8159	20.9354	35.7593	426.675	300.89	52.8658	112.545	427.077	182.251	70.1345	360.547	79.8267	167.852	0.528494	0	2.21517	117.502	23.426	100.226	220.932	27.0892	95.9136
MSTRG.4921.31	21.6443	28.5714	0	0	0	0	0	0	0	57.4887	7.38191	0	0	13.2441	28.1169	8.34043	0	47.3438	8.71266	0	0	0	7.96675	0.797263	0	1.18433	0	2.51574	4.90609	6.64323	4.87028	2.58621
MSTRG.4920.100	33.529	74.2641	15.8797	30.3253	50.0106	10.8931	0.86189	19.4236	15.351	23.4579	12.8936	12.8626	0.379161	1.21082	25.1055	14.8022	6.0831	3.20704	36.3812	10.5388	1.01159	0.659889	18.6976	0.392551	0.243493	1.22295	0.620516	4.90399	8.17878	0.312454	9.15564	0.403677
MSTRG.4921.32	39.6251	235.268	86.6204	0	154.951	0	13.1731	0	95.3093	60.2792	56.9948	30.9567	0	72.0144	0	0	0	0	56.635	0	104.272	0	41.8909	0	0	5.49387	42.0391	6.87044	0	39.6695	0	0
MSTRG.4921.33	0	17.9835	8.16219	30.167	19.3152	14.232	0	0	9.63628	0	1.52801	2.98804	5.26244	7.35565	43.6306	4.3415	0	35.7653	3.50017	0	20.8621	13.5382	0	0	0	0	4.32604	0	0	5.61312	13.1518	6.37185
LotjaGi1g1v0464300.1.nasc001	3.16379	4.0163	2.36122	0.420419	2.24304	0.294117	0.0809038	0.52723	1.20656	0.113833	0.317366	0.412339	0.115061	1.28956	2.7844	2.25338	0.204364	2.47346	0.371444	0.807972	0.399007	3.24759	0.35996	0.0567469	0.163588	0.0455512	0.341558	0.0953727	0.653361	0.0713969	0.388524	0.192248
MSTRG.4922.1	357.811	424.772	225.871	392.995	250.019	184.225	45.457	103.807	176.186	129.499	95.5224	61.4645	40.6122	126.033	470.555	205.291	106.329	426.877	218.957	154.311	135.426	109.256	64.9306	13.8547	22.6972	5.72484	97.5011	50.8979	49.046	43.4642	77.5598	58.3708
MSTRG.4920.103	0	0	0	0	0	0	0	0	0	209.368	0	25.21	0	0	0	6.13525	0	0	53.9244	0	0	0	0	0	0	136.126	58.9193	0	0	0	0	0
MSTRG.4923.1	1451.45	3152.57	1433.23	2196.48	1388.14	732.471	181.949	848.298	1431.66	1544.67	336.65	513.43	306.032	1841.7	2028.87	1132.68	335.104	2981.92	1189.88	647.374	1554.64	451.63	520.379	33.4295	109.389	20.6159	1066.59	157.04	1182.36	640.302	689.825	290.647
LotjaGi1g1v0464400.1.nasc001	89.713	5.78439	33.5658	40.5086	28.1642	16.967	10.4061	20.816	1.78212	43.2933	3.57431	14.9568	3.86137	22.4803	43.7009	28.478	25.8937	6.58454	31.4162	26.675	48.1049	21.7407	31.0924	0.0486402	0.717696	1.13804	2.54576	6.58793	11.9911	7.74436	12.3879	0.267185
LotjaGi1g1v0464400.1	0	0	0	0	0	0	28.9713	0	0	0.125816	0	12.8427	0	0	0	0	0	0	0	0	0	0	3.97691	0	0	0.945682	0	0	35.7411	0	25.1045	0
MSTRG.4920.104	338.484	0	0	0	0	26.3165	0	0	0	152.233	0	0	0	0	0	95.7799	16.5614	0	39.4332	42.5199	48.5315	0.00989635	28.9415	24.3528	0	0.000495121	7.91295	2.85528	5.10218	0	13.748	16.1912
MSTRG.4920.105	71.1704	461.42	210.756	385.936	256.46	145.549	41.5866	75.6344	209.941	11.8858	90.0032	42.4978	49.5489	170.481	359.142	121.842	85.6297	548.215	194.112	140.168	135.778	111.609	26.032	1.9138	44.0973	7.27927	114.715	30.7831	59.3221	49.8247	31.2331	81.6672
LotjaGi1g1v0464500_LC.1.nasc001	57.6994	5.2335	0.677277	8.23594	12.9142	8.18591	127.863	0.853633	20.9167	22.6535	9.51505	3.35686	7.5387	19.8033	2.63396	14.8573	23.5754	37.1172	16.7868	122.198	20.574	29.7081	56.4049	0.0293088	179.943	39.2601	14.8309	10.9803	76.9997	0.255042	8.17138	0
LotjaGi1g1v0464500_LC.1	0	0	68.3267	0	0	46.163	0	129.273	0	0	82.4681	95.4589	50.9809	0	0	0	0	0	0	0	0	0	55.9555	32.9235	0	0	170.473	492.88	0	80.4743	128.198	25.9607
LotjaGi1g1v0464600.1	125.283	132.574	319.681	174.062	55.7781	293.047	169.928	83.8774	122.046	302.783	239.679	335.589	150.61	78.818	213.769	196.946	324.687	136.592	119.355	68.414	90.7788	173.238	359.725	415.723	78.5313	105.596	530.532	222.078	51.1751	351.253	560.346	124.841
LotjaGi1g1v0464600.2	24.3801	12.9689	39.0018	57.4107	16.8362	32.7469	557.861	147.885	135.115	873.567	69.5848	90.8215	285.39	0	12.6536	22.7783	138.82	0	92.5662	0	241.672	433.212	133.803	129.415	191.546	286.62	123.572	211.19	0	7.249	0	814.362
MSTRG.4924.2	8.81005	24.7151	35.8359	73.7484	36.3584	71.5236	92.991	68.7445	97.2646	603.656	162.222	136.668	14.1976	0	57.6499	85.0191	14.6321	0	61.3416	43.0676	13.8411	52.3386	123.194	7.86506	72.2836	46.273	192.932	3.59663	299.706	29.1395	0	200.966
MSTRG.4924.3	220.134	256.336	83.044	249.299	169.073	119.972	148.174	160.286	241.515	227.263	170.38	141.505	216.441	157.859	176.057	216.706	53.0225	434.429	114.752	26.9155	145.56	55.9017	144.235	25.9	67.3143	60.6316	254.226	322.486	102.56	111.801	129.013	143.973
LotjaGi1g1v0464600.3	17.938	16.9308	35.5201	39.9576	77.8584	17.7152	40.3425	135.872	22.0806	25.7225	7.80783	21.4827	29.0441	0	5.50844	4.36331	55.5269	0	10.0149	0	48.1176	257.734	13.4791	139.463	18.1304	8.7077	13.0248	70.3887	0	12.0153	0	66.0442
MSTRG.4924.5	43.2492	329.091	96.2161	70.2233	312.517	80.5699	23.3658	342.343	47.2058	50.3405	36.8926	39.5691	6.55128	123.33	57.1445	43.2463	13.7135	282.692	64.3488	29.2897	449.658	66.1318	22.1868	11.7566	7.41231	4.78238	33.5869	9.63429	109.574	31.1213	37.1734	80.8103
MSTRG.4924.7	8.9271	19.0668	101.272	174.009	57.9372	107.94	245.375	16.2531	65.7515	545.548	249.277	418.79	13.3453	0	88.2557	190.326	116.169	0	57.125	50.5726	8.82562	31.6549	12.6484	303.949	200.505	121.529	317.008	10.4458	83.8338	27.2479	0	194.149
MSTRG.4924.8	366.52	154.399	528.628	429.905	128.864	259.605	245.819	159.924	288.5	201.021	181.287	186.968	51.2766	340.285	288.264	354.507	305.051	384.337	136.914	323.107	99.9074	125.923	183.566	99.4246	169.823	125.762	261.305	8.75692	92.5157	61.0532	64.7177	142.549
LotjaGi1g1v0464600.1.nasc007	99.2995	157.877	21.0781	96.4252	74.1221	107.953	134.75	170.201	102.65	117.906	193.087	44.0914	69.7286	265.509	479.473	194.122	16.0796	997.142	54.5826	362.95	177.134	98.5146	119.403	34.6543	10.4859	30.4027	173.821	47.2734	523.689	303.268	446.15	72.6462
LotjaGi1g1v0464600.2.nasc008	597.487	159.391	262.381	396.284	296.432	221.412	136.58	169.256	224.042	493.547	218.31	243.449	104.561	0	145.826	178.49	34.326	0	275.231	0	206.783	234.715	168.497	136.87	158.867	264.577	174.714	234.923	0	73.1649	0	192.714
LotjaGi1g1v0464600.3.nasc008	99.8988	655.07	401.054	399.864	302.967	192.344	114.189	182.764	226.53	289.439	76.8842	169.463	120.329	0	148.115	132.026	418.75	0	259.049	0	168.556	205.002	175.036	184.183	169.721	147.543	173.179	191.116	0	88.555	0	183.705
MSTRG.4924.12	92.0207	100.027	53.1471	128.123	61.4301	48.5052	26.754	12.5131	51.4703	44.836	38.0247	11.5378	16.3204	12.0755	183.152	24.389	41.9719	92.8783	132.619	49.2257	60.2076	86.1762	40.7062	21.6383	41.8675	12.7667	26.2604	32.6568	34.5391	26.0842	16.1228	26.2221
LotjaGi1g1v0464600.1.nasc006	27.9561	41.8419	31.3298	51.6564	21.0526	19.3699	7.78669	6.15373	11.251	22.7337	9.41637	3.23853	11.5169	40.0276	23.2931	11.1223	8.47734	198.883	13.5371	29.6386	12.1143	17.0447	9.33792	1.52967	4.74057	4.82718	15.4981	4.9407	16.4081	14.841	27.7592	6.28175
LotjaGi1g1v0464600.2.nasc007	28.8899	48.6442	27.3059	96.8768	21.3188	22.1855	4.69486	6.1983	11.0945	18.8394	9.91216	7.10533	17.0901	0	23.3678	9.74284	12.8791	0	26.7839	0	16.7925	17.1017	7.4318	2.8124	2.63252	4.64275	13.1917	4.18296	0	15.0375	0	7.30856
LotjaGi1g1v0464600.3.nasc007	27.4644	36.0041	31.8818	3.42646	20.7699	22.4855	6.23407	6.73272	12.2451	20.4727	11.1193	6.9508	14.9739	0	24.8145	9.73883	18.6693	0	26.3547	0	19.1821	14.6969	8.09006	2.49905	2.0357	5.67458	12.9858	4.81649	0	19.2849	0	9.18064
LotjaGi1g1v0464600.1.nasc005	5.57813	26.2306	7.08153	3.05492	2.74791	2.07653	7.76107	4.26337	2.16372	3.0735	1.29394	0.727896	9.85279	0	12.378	9.25854	2.23441	0	2.13657	0	1.9989	6.50269	3.53093	2.20845	2.44656	1.07417	2.62593	2.51345	0	11.475	5.29398	2.31189
LotjaGi1g1v0464600.2.nasc006	6.19831	5.19648	6.09905	13.4952	11.4676	2.78553	2.95645	3.90773	3.81653	2.65486	1.23828	2.62124	19.956	0	2.82763	6.05607	3.08233	0	4.05457	0	3.22848	22.0982	2.1306	3.43288	1.13349	1.06104	2.22782	1.88124	0	2.1132	0	2.43455
LotjaGi1g1v0464600.3.nasc006	5.31346	4.34292	6.46615	10.9736	9.51004	2.55474	4.01185	4.4479	4.26047	2.32534	1.07565	1.87626	17.3122	0	2.97447	1.77252	2.63282	0	3.13241	0	3.81237	15.5662	2.61054	2.77156	1.10967	1.00559	2.05704	1.98644	0	2.20079	0	2.85429
LotjaGi1g1v0464600.1.nasc004	58.5546	55.3943	291.389	80.9311	43.1845	79.467	16.0913	59.5051	191.919	184.219	103.606	12.0758	84.3957	233.49	25.9784	96.8672	88.6413	86.5371	114.112	160.258	181.301	12.3162	67.9114	1.34602	16.3838	4.77124	132.685	86.4457	128.611	29.4376	444.946	68.6733
LotjaGi1g1v0464600.2.nasc005	0	15.2694	0	12.7628	18.3336	34.6565	9.16896	21.3423	0	12.5449	36.983	71.538	0	0	17.5558	10.9295	5.06222	0	20.694	11.4598	0	6.93893	18.8955	215.422	54.9229	68.0722	26.1352	165.101	27.6318	143.554	0	12.3806
LotjaGi1g1v0464600.3.nasc005	0	15.1572	0	31.8372	17.0556	50.4996	8.66159	0	0	10.093	22.7213	59.1459	0	0	17.9585	9.81744	6.52885	0	16.7481	10.7642	0	4.68691	0	29.5648	69.0705	168.883	22.3918	81.6191	20.1016	21.8754	0	11.9502
LotjaGi1g1v0464600.2.nasc004	14.4441	0	21.4118	24.9887	6.24144	6.28434	121.62	0	46.6885	38.0135	15.6354	0	209.631	42.1636	163.472	29.2917	148.707	198.165	0	7.30881	26.0116	289.367	20.4771	293.178	301.285	0	54.1804	20.2072	64.5749	105.064	363.413	25.9285
LotjaGi1g1v0464600.3.nasc004	2.36192	1.2074	7.14343	4.57217	6.55096	2.55957	11.2151	4.08076	18.9435	17.7999	16.8808	3.3223	74.5836	73.1701	25.746	30.2132	8.11876	40.952	1.75407	3.99315	11.3676	18.9044	40.7279	5.7252	27.7684	1.84655	20.1223	7.22801	26.9282	16.2229	27.1252	26.5142
LotjaGi1g1v0464600.1.nasc003	32.1996	41.8386	12.3518	21.7249	20.9811	9.86957	9.74423	19.5789	8.84481	11.3009	7.98507	12.9387	31.3999	7.63555	7.29834	8.56652	88.6553	30.5315	12.7408	29.3256	8.54581	277.908	5.36987	28.2241	15.6623	75.8107	14.0226	4.99445	13.4257	81.8168	3.75728	20.0117
LotjaGi1g1v0464600.3.nasc003	37.4833	36.42	15.9096	24.4856	19.0951	15.9403	11.2664	21.5656	18.4909	15.3765	11.6237	9.64158	20.9514	17.3442	6.74795	11.9727	17.6259	37.7297	17.0232	20.4352	21.3494	23.0395	11.3448	16.0404	5.93159	5.03068	17.1971	6.57875	10.5157	2.19858	17.7271	23.304
LotjaGi1g1v0464600.1.nasc002	113.811	65.5652	37.3769	81.5195	128.496	3.7135	61.0999	71.4554	77.7334	256.829	106.781	23.2874	77.3448	52.4776	101.406	59.3849	116.685	151.765	45.3407	77.8795	88.4488	96.3556	30.6313	27.7823	75.9127	128.837	90.598	39.854	51.7744	48.5219	83.9286	101.248
LotjaGi1g1v0464600.3.nasc002	53.9923	56.3306	125.425	55.8455	6.53721	74.3763	31.1341	17.1719	5.20147	53.9075	16.8496	66.1361	2.24691	4.88216	40.8687	52.6718	2.94687	118.28	48.3638	3.10488	3.86645	16.3824	32.3853	22.2304	1.34299	18.1437	79.5534	54.3779	11.4142	2.9523	8.0353	5.28794
LotjaGi1g1v0464600.3.nasc001	32.2747	3.60041	21.9831	35.125	46.958	35.8378	21.5603	48.6532	45.1644	49.8028	26.5269	24.3784	29.7342	51.6643	41.5786	23.3492	24.7697	55.9927	16.5038	22.556	30.521	18.1764	13.0619	26.551	12.4211	18.6916	25.8876	18.753	18.5639	16.6476	4.10482	31.6973
MSTRG.4860.1	672.52	859.567	1352.45	721.386	595.606	768.168	341.586	928.865	1298.39	1666.39	455.167	397.063	238.692	687.745	649.855	542.675	964.372	877.566	415.043	807.758	502.485	341.552	530.72	79.6009	93.9031	25.1207	236.985	196.577	618.493	287.577	585.297	372.552
MSTRG.4861.1	1109.64	1181.32	774.846	1236.07	870.487	299.378	1074.95	842.241	549.098	1930.13	1255.45	1281.85	633.216	709.981	1464.39	1128.52	326.117	2162.88	1101.44	492.72	1286.05	846.685	804.914	883.862	1141.76	1195.34	2242.09	979.883	790.767	729.828	1038.38	1378.32
MSTRG.4861.2	0	0	0	0	0	584.706	179.006	0	0	0	252.067	117.387	100.715	56.7731	0	0.172145	0	0	0	0	0.0971303	146.803	0	145.454	57.4334	4.62617	0	228.507	0	108.613	0	129.159
LotjaGi1g1v0464700.1.nasc001	1.46397	0.611863	1.80702	0.207098	1.15075	4.06827	2.15188	1.45659	1.52465	20.6959	14.4094	4.16446	9.22214	2.00779	1.23861	0.186491	8.88606	2.16311	0.505286	15.7433	0.883555	1.74017	1.99178	1.54651	3.09829	41.3617	0.326183	1.64493	1.89577	1.72714	4.18446	1.38722
LotjaGi1g1v0464700.1	160.406	148.833	146.949	61.926	107.003	208.959	31.5	259.252	302.101	418.058	62.7145	61.2462	50.8707	138.042	68.6676	22.9378	402.625	133.006	98.2208	397.147	45.8234	16.6468	73.1332	29.0404	44.4794	134.59	43.5975	28.0589	91.5894	257.996	94.5038	23.0497
MSTRG.4861.4	0	7.30752	32.2048	0	0	0	5.98119	36.7364	52.5343	0	0	0	0	19.0029	0	6.7062	0	0	33.9432	0	0	11.8689	0	20.8445	0	0	4.01139	13.931	15.9124	4.7571	0	4.50245
MSTRG.4861.3	1.65527	0.720736	14.1851	84.0455	59.2558	33.0485	168.323	88.6527	74.8451	35.835	67.0056	81.709	117.065	67.7492	33.0848	2.84441	119.963	12.4708	7.68182	67.2427	4.00663	8.49503	3.8093	45.8331	33.5431	30.5255	42.3186	83.3217	155.136	99.9226	19.3868	95.9034
LotjaGi1g1v0464800.1.nasc001	74.053	122.945	90.6719	102.601	56.4219	26.4598	58.9281	88.1892	148.774	179.747	99.9371	100.775	51.1788	61.4219	132.956	53.2244	174.135	120.097	88.0561	123.886	67.8229	61.5418	45.331	62.1129	70.1883	78.8753	109.537	99.9034	110.296	88.8542	100.655	72.4714
LotjaGi1g1v0464800.1	11.0689	16.7457	59.2262	8.5577	3.38279	35.256	20.6931	49.9703	255.408	106.607	11.5921	47.715	13.1129	8.56455	21.8085	9.43528	237.112	26.3817	44.6432	111.745	23.4283	10.8195	16.042	1.88325	16.7883	2.40233	15.9928	6.04847	24.5136	19.8701	47.195	11.3364
LotjaGi1g1v0464900_LC.1	465.6	625.148	371.855	462.752	375.105	160.687	98.2693	170.924	203.767	257.677	131.307	135.746	84.7545	218.287	449.665	268.462	176.31	644.776	338.532	254.132	274.888	189.246	154.334	63.8743	51.9675	47.749	128.492	135.579	117.353	147.333	122.873	138.922
MSTRG.4863.1	451.271	708.574	399.515	478.383	407.325	313.215	149.631	237.192	339.121	378.886	238.067	188.607	124.889	186.905	506.146	259.765	185.32	670.639	363.09	197.166	295.952	208.044	175.95	90.6413	93.4105	133.863	299.897	158.661	219.949	195.979	192.995	211.779
MSTRG.4863.2	214.802	166.568	163.138	257.081	94.7283	95.0482	119.263	137.425	176.127	231.578	125.524	117.436	83.7239	152.549	254.195	198.137	118.027	225.411	212.169	165.306	215.482	73.6348	153.618	101.145	115.818	74.3048	137.199	136.164	160.015	99.3919	128.603	144.285
MSTRG.4863.3	16.5885	32.4091	31.9188	16.2639	61.071	11.4727	10.6639	26.7138	19.7517	32.0253	11.5128	35.6043	22.4153	16.5218	18.4819	63.937	22.5297	21.477	6.45391	21.2752	10.0867	38.5308	56.3561	27.4767	19.8665	24.3327	56.7206	26.6568	17.205	27.8569	6.45105	20.9542
MSTRG.4863.4	68.5788	1.89438	38.7955	39.9824	41.0687	64.5271	114.174	44.4517	29.1149	208.123	18.0133	46.5939	19.851	109.754	83.8679	22.687	86.8161	54.2434	48.7101	48.6339	43.9493	50.4314	3.47186	30.5111	59.0533	97.9818	103.013	64.9367	45.8972	108.745	35.549	48.9783
MSTRG.4864.1	504.387	429.148	303.027	438.497	235.218	202.207	77.0249	158.982	198.473	97.8269	103.435	102.211	52.8141	151.229	396.459	247.758	70.0301	625.415	208.478	170.728	186.788	81.7387	98.9595	14.4421	30.7912	17.4327	148.438	46.7867	72.5058	56.6671	94.559	92.331
MSTRG.4865.1	683.526	974.269	410.383	671.866	713.048	331.561	127.629	185.05	315.454	359.421	152.758	91.1473	74.5965	278.417	724.55	337.698	218.011	1006.89	500.032	268.172	292.224	164.654	100.162	19.1692	27.8065	12.3971	162.868	48.7587	128.277	75.1504	137.422	115.235
MSTRG.4864.2	63.3771	160.86	35.1544	124.746	0	0	0	0	0	74.3578	0	0	0	0	109.236	0	16.5131	154.656	40.0699	24.1967	45.6055	0	0	0	0	0	0	0	0	38.7921	0	0
LotjaGi1g1v0465000.1.nasc001	285.367	97.161	91.5569	183.889	76.9738	61.5929	39.1404	111.111	93.877	51.8547	38.4423	24.3459	43.4738	197.175	133.134	50.8597	55.3366	283.31	97.3017	39.4752	61.9741	64.5986	128.51	21.7705	37.8853	5.57011	71.4993	8.68252	47.4334	25.6017	93.5036	44.4062
LotjaGi1g1v0465000.1	240.387	401.284	225.48	250.209	160.823	102.753	80.6989	120.606	67.8916	99.2056	79.3	68.9566	28.2178	82.8869	321.732	99.9911	110.839	306.804	212.581	107.87	117.947	56.1752	48.9731	6.14051	13.6263	0	50.2936	44.9868	26.3195	54.9337	42.9058	49.8017
MSTRG.4897.1	699.762	921.388	558.889	794.071	654.488	370.904	275.251	335.081	510.832	671.912	282.78	346.44	208.906	369.742	744.405	524.744	246.948	1071.44	588.156	284.895	481.668	251.551	322.736	126.766	184.778	182.05	466.829	259.934	326.811	381.978	269.336	316.974
MSTRG.4897.2	48.7916	47.0133	4.85335	6.59604	7.76362	4.13857	35.0675	32.0829	43.4441	30.9986	47.5528	16.631	22.9888	39.778	136.924	27.3751	23.5904	6.84787	4.47574	26.3658	7.2478	3.31963	33.9245	25.3391	11.7577	2.64246	38.3072	0	39.4264	23.8006	3.82455	28.6758
LotjaGi1g1v0465100.1.nasc001	42.4518	49.231	28.3695	84.9033	18.1465	41.0836	1.43635	2.19519	43.0429	22.2918	6.34337	11.5939	2.24485	23.2048	22.9913	17.6587	3.09545	97.9981	20.8862	14.8184	42.7776	4.92878	2.01061	1.27119	4.3794	0.553793	6.80975	1.86845	5.45906	1.71279	18.9364	4.76829
LotjaGi1g1v0465100.1	56.563	55.3595	56.9731	0	54.6088	0	0	16.0326	0	2.50058	16.9968	13.4986	6.45063	0	37.9168	19.057	14.9767	0	31.2958	30.1196	0	18.5125	12.0326	0.307431	0	0.121305	16.4349	0	6.37439	13.8996	0	0
LotjaGi1g1v0465200.1	18.2866	42.7564	272.065	156.715	165.941	193.493	301.492	80.8761	111.285	918.164	204.501	209.497	211.648	16.31	27.58	254.668	216.324	75.9367	389.022	43.1182	45.5453	158.816	306.833	340.929	537.215	322.646	589.355	484.511	410.71	396.386	379.784	467.978
MSTRG.4897.3	214.35	46.6181	40.7768	34.1312	48.756	60.5742	109.533	168.172	43.4579	67.0657	196.713	210.948	122.034	18.4513	69.7837	21.3936	110.651	157.173	14.9468	134.393	203.374	3.24482	51.9908	8.75524	139.94	205.083	64.5424	59.862	70.5548	32.589	7.12603	123.027
MSTRG.4897.5	335.424	397.651	325.205	361.286	195.548	808.356	42.5062	192.863	257.243	128.044	93.6525	97.9118	48.4534	400.615	324.94	148.648	708.124	586.964	309.345	153.962	59.1833	46.4135	48.5326	51.5857	28.8609	9.59545	193.646	60.5427	115.09	62.9647	25.5374	108.11
MSTRG.4897.6	142.472	219.656	111.633	175.795	198.244	33.2138	183.256	116.642	168.931	577.219	173.28	239.032	127.338	35.5343	176.687	221.988	57.3901	218.1	143.973	88.4592	276.633	58.1236	230.297	28.2718	210.752	304.572	277.674	251.269	205.146	250.429	53.2564	310.097
MSTRG.4897.7	0	0	0	0	0	0	0	0	0	0	15.5647	0	0	0	0	0	0	0	0	0	0	544.162	0	317.698	0	0	0	0	0	0	278.772	0
LotjaGi1g1v0465200.1.nasc004	0.589608	0.791503	1.53099	2.00077	0.4581	2.12376	0.465502	0.723263	0.910979	1.64085	0.558943	0.345242	2.01524	2.32418	1.74667	0.560046	0.417633	7.79658	0.928302	0.558979	8.84604	0.53282	0.397248	1.17984	0.408534	0.475316	1.19545	0.402139	0.587868	0.552038	2.91064	4.44491
LotjaGi1g1v0465200.1.nasc003	0.694427	1.05062	1.01022	0	0.521381	0.333297	0.575271	0	1.51426	1.35551	0.811572	0.744976	0.535923	0	1.43228	0.13829	0.444819	0.884052	1.10389	0	0	1.14837	0.402417	0	0.608443	0.659997	0.759445	0.583707	0.697285	0.831369	0.591098	0.211875
LotjaGi1g1v0465200.1.nasc002	1.19057	8.58241	2.92325	4.55706	3.01617	0.609166	8.61402	14.5415	2.51298	15.2229	5.43627	2.69078	2.2778	4.61859	2.18716	0.854414	0.807611	1.35899	1.59383	8.97185	8.23732	5.91287	24.2218	0.0938506	7.77842	5.77262	5.88831	1.09695	2.98719	7.58795	0.177832	11.5746
LotjaGi1g1v0465200.1.nasc001	0.276897	0.978763	1.77928	0.942165	1.05377	0.920995	0.0634221	0.275597	0.571526	0.742911	0.13263	0.106948	0.193313	2.91806	0.359422	3.69194	0.221238	0.867593	0.880414	0.930731	18.7439	0.623074	0.734319	0.276875	0.479142	0.903101	0.540343	0.277269	0.132947	0.136537	1.02485	0.731525
MSTRG.4897.12	756.764	1539.5	965.249	852.31	872.801	384.889	325.288	852.897	437.274	644.2	308.531	305.444	212.812	278.727	871.238	592.389	672.253	1074.64	480.124	207.662	383.872	276.234	283.281	284.93	446.079	219.294	508.476	295.921	717.379	731.27	211.229	422.128
MSTRG.4897.13	452.391	217.741	97.4461	523.157	243.71	84.2211	17.6883	100.414	30.2014	82.0243	79.1196	42.791	54.2615	18.5531	555.03	856.907	49.7977	286.087	354.645	168.016	78.3433	27.7858	34.1102	23.3411	22.3558	27.1893	55.2149	16.3336	23.4508	31.6079	18.2784	29.6236
LotjaGi1g1v0465300.1	368.011	338.471	747.511	368.971	278.151	425.45	421.737	474.003	789.635	825.753	328.458	401.264	239.047	202.365	295.646	133.939	1014.66	41.2518	210.548	199.454	408.633	320.033	322.297	347.751	280.451	214.647	550.552	336.151	509.219	132.314	260.825	706.69
LotjaGi1g1v0465300.2	0	4.13606	1.51961	1.2017	1.45478	0.89577	1.23307	1.62339	0.831311	0.140045	0.877493	0.436331	0.888056	6.45162	0.563905	1.30658	0.943072	11.408	2.40241	1.48238	0.714681	0.608428	0.783052	0.12846	0.388195	0.103728	0.641383	0.286774	1.71811	0	2.72508	0.463894
MSTRG.4897.15	3.46864	2.68479	2.10369	1.15993	0.999428	1.42067	9.63731	1.63441	0.977368	5.631	4.99101	9.20118	1.90971	12.2316	0.726951	1.30314	1.51023	17.4224	2.01869	1.38741	4.05188	0.866129	18.4876	3.54949	0.577643	3.76515	0.890138	9.73851	2.19225	3.00971	9.22097	1.24404
LotjaGi1g1v0465300.4	0	7.59385	18.9004	3.40513	2.57939	5.1755	112.47	6.33442	5.40641	20.6577	16.385	52.5854	9.65587	28.1119	1.43769	4.32945	15.4294	0	6.10334	3.90629	35.8157	7.42701	63.6498	81.8125	33.3723	34.1131	12.6953	29.1067	7.57797	0	107.305	14.7938
LotjaGi1g1v0465300.2.nasc022	12.0874	43.3824	10.0674	4.78193	44.8498	8.49613	0.963121	25.7509	6.1748	0.963088	4.75575	1.22807	37.1143	21.3636	2.42677	10.2908	2.00989	41.775	8.48058	5.73147	10.3074	62.1471	1.39554	0.862116	1.03325	0.344109	3.75165	0.776092	2.40716	8.89664	4.69515	5.77994
MSTRG.4897.19	12.2446	11.0364	9.85751	3.79621	2.59934	4.23411	9.2702	8.70983	3.94238	12.9141	12.4258	17.9213	17.201	33.4449	2.17455	5.02377	2.65579	52.4482	6.48399	6.03412	31.8637	3.57971	17.497	6.06818	4.49707	7.76672	5.36993	13.3961	7.72307	7.55519	10.8377	9.87603
LotjaGi1g1v0465300.4.nasc030	38.1961	23.5066	63.6185	19.7668	5.24614	25.314	147.572	19.3838	12.2849	100.75	48.5822	119.2	22.6737	94.7454	5.84083	17.6764	52.4961	0	22.9706	14.359	89.1027	18.8917	86.7353	84.0662	34.5438	38.3088	19.1289	54.7584	14.9379	58.8469	168.556	43.6484
LotjaGi1g1v0465300.1.nasc031	38.0581	18.9993	68.8539	10.77	4.31137	9.86528	275.894	18.3989	10.5311	153.013	117.703	139.66	71.4877	176.065	4.35811	14.3494	21.7558	20.4272	30.3202	38.0102	87.5365	14.394	236.372	99.5967	34.0865	58.4852	19.3107	194.773	43.7732	41.1761	260.423	67.4912
LotjaGi1g1v0465300.2.nasc021	79.5036	65.76	27.9974	190.851	90.1679	108.255	362.397	68.363	577.245	565.334	23.9402	9.15889	229.964	106.194	49.8669	355.211	101.585	284.883	33.3722	52.7413	23.8185	309.478	19.6332	110.415	3.92001	33.5947	297.103	39.4329	293.503	580.333	15.7691	94.4885
LotjaGi1g1v0465300.4.nasc029	84.803	45.0558	252.356	689.105	888.942	292.038	238.489	219.185	118.084	720.073	195.157	249.725	61.9809	86.0248	531.714	131.086	161.547	0	77.6287	157.587	293.086	122.433	101.648	132.482	232.953	132.154	182.221	101.265	82.2729	146.197	118.562	148.579
LotjaGi1g1v0465300.1.nasc030	70.9774	22.4626	117.367	80.9577	31.2278	46.6428	352.015	61.7717	62.01	608.935	284.511	298.854	191.008	168.937	55.2123	81.3059	135.042	53.7167	82.5692	196.546	287.255	215.381	225.902	325.189	122.537	189.354	206.201	262.987	48.8593	83.2871	196.196	282.564
MSTRG.4897.24	288.383	70.1454	431.051	202.309	152.424	352.603	404.932	209.701	288.255	676.37	301.001	304.125	208.621	181.944	237.286	250.136	227.885	128.686	235.229	225.22	316.731	298.147	263.241	300.548	244	221.4	454.769	292.184	134.767	203.261	232.366	550.684
LotjaGi1g1v0465300.2.nasc020	41.2027	45.6175	5.01555	82.3994	25.8035	32.961	1.24567	60.7258	59.4613	1.48358	4.56233	2.01534	53.1016	9.48587	16.9325	36.1178	3.88056	43.3538	17.7458	11.5398	4.97848	1.26515	1.64659	1.32669	3.57104	0.705548	2.63307	1.2854	8.50781	9.92344	2.47612	3.16608
LotjaGi1g1v0465300.4.nasc028	48.4701	44.8652	59.7434	73.2853	23.7228	41.9933	93.1422	46.9589	26.6072	138.612	49.1364	115.862	29.3053	10.3016	24.6209	15.9906	56.5942	0	27.7214	16.7562	71.0128	17.1274	68.4748	72.4527	110.173	51.985	25.0211	60.642	19.2177	46.4864	83.7434	37.6976
LotjaGi1g1v0465300.1.nasc029	138.75	40.8881	165.924	37.7737	25.9941	35.1443	163.955	58.8297	71.7762	197.363	128.615	138.926	110.057	47.9747	29.7555	18.0494	95.0656	55.7717	87.1438	47.0851	80.802	32.3338	186.197	108.942	69.035	97.5872	71.0924	154.353	66.7499	73.2054	93.2856	129.192
LotjaGi1g1v0465300.2.nasc019	50.3647	109.918	6.0023	65.1845	82.3218	42.9449	0.757813	33.1901	89.0508	2.5912	3.31734	1.35413	30.0531	23.3263	87.3459	160.068	5.14143	164.954	39.2416	21.911	16.8207	5.76047	0.473671	0.524753	0.835955	0.261672	4.55283	0.43819	9.45883	21.8876	1.52549	2.69148
LotjaGi1g1v0465300.4.nasc027	76.5957	112.637	50.3213	119.832	42.4396	37.4565	57.234	34.6577	30.9277	81.0275	36.7915	68.4678	11.4727	17.1728	80.7168	37.3113	61.4323	0	47.2796	24.7939	93.8091	34.1575	32.6209	82.4732	47.0773	24.2988	36.5061	30.8057	18.9016	37.2909	70.8714	32.2116
LotjaGi1g1v0465300.1.nasc028	160.251	114.3	147.644	52.0866	48.205	48.2809	121.28	58.2474	67.4667	141.888	131.123	91.2827	55.5293	97.4508	90.4338	44.8937	92.7454	165.287	159.88	84.0739	92.5426	70.3088	74.7355	69.0856	16.4207	51.1626	120.103	124.658	99.7697	56.1132	72.7364	127.174
LotjaGi1g1v0465300.2.nasc018	28.613	60.3894	3.47745	21.796	62.7666	34.9205	0.639506	15.2173	32.7866	1.68503	2.26143	1.08249	1.69554	17.5204	51.6361	89.4977	4.1843	90.6506	24.5472	11.849	3.59382	4.22218	0.866858	0.37322	1.54958	0.362181	4.14757	0.44114	8.65331	10.3393	1.13774	2.23383
LotjaGi1g1v0465300.4.nasc026	53.2411	66.1226	39.3653	46.8443	34.7723	45.3596	52.8883	50.2618	41.8686	112.066	25.0056	72.4172	15.0197	15.2145	61.9044	50.5694	54.7797	0	31.9982	16.6999	75.3627	33.0443	65.8343	83.373	86.3051	44.9184	38.3243	32.2402	18.3216	44.1439	61.9052	33.618
LotjaGi1g1v0465300.1.nasc027	114.685	64.103	120.527	40.5273	40.5487	63.2105	118.412	83.8851	90.1291	195.8	140.664	96.6004	84.8868	95.1472	67.8227	59.02	82.6946	90.4484	108.435	66.3058	81.0244	67.5568	145.801	68.3286	31.4168	90.2505	142.133	131.275	127.517	74.5641	71.0937	140.684
LotjaGi1g1v0465300.2.nasc017	6.01575	14.4158	1.10627	5.75432	21.1304	5.83136	0.284586	3.18015	5.9762	0.316037	0.811178	0.456663	0.646608	4.50768	9.00627	13.9988	1.35227	29.7838	5.50351	4.75171	1.23565	0.965884	0.33707	0.238836	0.813873	0.208694	1.66386	0.336918	4.05351	2.61997	0.480146	0.695395
LotjaGi1g1v0465300.4.nasc025	17.1545	19.1441	23.519	19.4228	15.9778	22.2628	46.823	17.6018	15.8827	52.886	19.4793	50.6567	12.2871	5.57351	15.5569	20.4491	32.8327	0	10.9444	9.06411	48.9962	16.9255	39.49	62.0393	72.1749	37.7015	23.6367	34.5357	11.6519	23.6129	46.0979	18.8649
LotjaGi1g1v0465300.1.nasc026	57.1116	21.4294	84.3879	22.196	21.4929	30.4358	94.2375	33.2682	41.8294	84.2987	66.8931	63.2314	59.2436	33.8132	20.3537	27.8215	46.0207	40.7428	53.2233	28.8202	50.6391	34.644	89.9653	62.0867	28.4611	66.4601	74.4504	108.135	50.5261	41.1728	47.6837	73.3791
LotjaGi1g1v0465300.2.nasc016	4.86798	9.96945	0.952599	4.01575	13.4747	3.60347	0.287839	2.66443	4.33725	0.296565	0.689994	0.347682	0.713534	4.63491	0	9.81342	0.875576	19.1529	4.20929	2.67715	1.27373	0.673744	0.500252	0.256296	0.715952	0.129969	1.12517	0.305127	4.18724	1.79376	0.381952	0.735093
LotjaGi1g1v0465300.4.nasc024	17.3301	14.2612	25.9151	16.1226	10.9036	16.6182	45.3171	19.7208	12.5869	60.6948	19.4237	47.2474	12.5597	7.35709	0	13.6649	25.7634	0	10.4815	8.24842	46.803	14.2171	40.2775	52.8335	47.9551	33.7725	17.6259	32.7283	12.1621	20.0537	42.9499	21.5461
LotjaGi1g1v0465300.1.nasc025	64.3782	16.603	93.4685	17.5891	15.7907	22.9857	83.1854	33.7667	34.9895	92.6767	59.2562	58.8608	54.1802	36.9137	21.06	19.422	40.9557	33.7021	45.1338	24.7005	53.2523	29.3534	105.324	62.6383	26.5004	58.2107	52.4616	85.8479	48.2346	37.1787	46.6252	78.8597
LotjaGi1g1v0465300.2.nasc015	47.0044	12.5595	0.749131	7.63864	10.2295	3.21275	0.219131	2.78425	60.4958	0.219428	39.6001	0.240328	0.476461	3.91236	11.7303	12.2395	1.0176	33.748	3.69725	24.2778	0.704747	0.736288	0.28723	0.162446	0.309161	0.106451	0.784156	0.230402	2.45971	1.70101	0.265588	0.37736
LotjaGi1g1v0465300.4.nasc023	0	16.6662	17.4065	23.2484	9.31401	15.431	39.786	14.9613	0	53.9809	0	38.3711	10.2649	5.77228	18.1846	16.3911	23.8824	0	9.40336	0	42.0486	12.9464	35.1945	59.0717	44.8048	30.2212	15.1373	30.5874	8.11995	18.1562	37.1008	13.9596
LotjaGi1g1v0465300.1.nasc024	9.03279	16.4484	74.2921	29.0498	10.8458	24.7434	79.8683	31.1473	6.92528	84.1182	25.7702	49.4811	48.3473	33.1612	23.8191	24.9966	39.085	47.1651	40.4511	9.62811	43.0596	28.4152	84.7483	57.9916	16.557	53.2211	49.8933	102.681	42.4508	30.4773	38.6974	56.0179
LotjaGi1g1v0465300.2.nasc014	49.79	118.471	4.48838	30.5635	109.85	25.0794	0.852539	16.1735	9.30491	1.35252	2.40432	0.715697	2.10353	19.7922	72.0943	73.5496	4.09946	181.691	22.9067	13.3522	3.734	3.32082	0.594765	0.396293	1.49699	0.534236	5.41331	0.498167	12.8531	8.39723	0.859392	1.8025
LotjaGi1g1v0465300.4.nasc022	105.906	127.935	59.6787	84.1966	49.3441	99.8357	93.5366	70.9167	51.2134	142.171	46.8936	83.4918	25.8865	22.1423	103.757	80.106	95.4537	0	39.4301	28.1713	117.265	53.4965	68.666	116.564	114.123	62.9698	62.0093	51.3273	33.0438	67.4149	78.5971	44.0271
LotjaGi1g1v0465300.1.nasc023	175.722	120.638	238.124	90.966	57.7295	117.598	171.932	125.015	130.992	217.142	143.798	105.101	113.346	114.08	106.831	105.956	126.613	181.093	141.266	95.8568	124.193	103.12	156.811	107.812	49.938	113.872	194.535	155.792	132.032	107.161	85.696	163.217
LotjaGi1g1v0465300.2.nasc013	3.42322	10.4474	0.350021	4.21485	9.93581	2.71898	0.248403	3.50224	16.6978	0.407403	0.684468	0.25944	0.171948	3.44954	7.44517	11.0431	0.754645	21.2031	3.67699	1.57464	0.986204	0.441377	0.337809	0.179906	0.527666	0.247065	0.616672	0.247445	5.02531	1.72788	0.156956	0.544629
LotjaGi1g1v0465300.4.nasc021	17.5764	18.431	12.4998	22.8697	12.952	18.4333	49.6485	30.4763	8.69875	95.0604	24.2169	50.2789	7.48438	6.48379	13.7004	23.2103	30.235	0	12.3847	4.80189	47.6695	13.2306	39.9286	43.7905	47.7169	34.6221	13.4817	31.4143	16.1258	25.7559	27.6788	22.9828
LotjaGi1g1v0465300.1.nasc022	55.79	10.8252	56.0041	22.9684	12.5826	26.0235	89.8541	47.2604	32.7825	139.401	68.0154	61.319	38.4999	33.8444	15.9335	26.7164	48.7449	32.8004	52.7106	19.2774	55.6612	29.3478	109.286	59.1795	29.5653	67.8777	46.6655	82.3185	56.0545	44.8185	28.8981	78.0667
LotjaGi1g1v0465300.2.nasc012	3.86957	19.9422	0.811025	5.14902	19.0655	3.46447	0.196771	3.74141	23.3922	0.372204	0.557364	0.215116	0.376845	5.87598	16.1785	8.24977	0.812298	40.6887	5.02094	3.30253	0.558499	0.478588	0.216345	0.126589	0.364659	0.16339	0.997767	0.147484	4.04802	2.05505	0.220357	0.309114
LotjaGi1g1v0465300.4.nasc020	15.9465	26.7979	20.6015	27.6259	21.1242	21.8613	40.5458	26.8513	12.5078	75.5305	20.2743	43.7632	12.2197	9.12915	28.4142	21.0528	29.2306	0	15.2654	9.55669	46.7214	15.2238	36.0776	53.9482	58.5058	34.1933	20.2683	26.7932	12.9641	26.2144	39.2881	14.0203
LotjaGi1g1v0465300.1.nasc021	47.1765	31.9639	88.5661	32.7216	26.3421	40.5109	80.1582	59.5343	57.2519	117.745	66.0713	54.6	54.1627	50.8405	37.0223	33.3686	46.9713	64.2889	58.8256	31.9996	48.0718	35.288	85.7639	55.6266	24.2337	59.1603	67.0646	93.6583	57.2934	47.3928	42.0538	57.567
LotjaGi1g1v0465300.2.nasc011	16.8383	6.43654	16.5869	0	8.54638	19.7649	10.6561	13.881	2.72716	41.8554	5.97824	10.3674	0	6.17076	0	0	0.205301	0	0	6.12213	14.9857	0	6.51583	5.38129	10.8596	3.42847	13.2109	5.79938	10.9742	0	7.78865	0.122664
LotjaGi1g1v0465300.4.nasc019	0	9.14746	0	0	9.3312	0	0	0	0	0	0	0	0	0	0	0	9.39697	0	0	0	0	0	0	0	0	0	0	0	0	0	0	7.40446
LotjaGi1g1v0465300.1.nasc020	7.63869	11.9836	9.17526	18.5126	13.3544	3.0249	11.4461	3.71266	5.12815	10.6756	18.6705	7.42007	16.1644	6.39449	16.6784	18.485	17.8031	25.4717	19.3366	6.76913	7.77208	13.0283	10.7593	8.29004	3.58732	7.95412	7.3155	12.1861	11.6287	14.5661	6.03778	31.7874
LotjaGi1g1v0465300.2.nasc010	1.01413	4.13171	24.8167	2.00254	8.36273	0.879132	15.7096	0.596728	1.4571	0.0561677	0.202893	10.9485	0	4.85192	3.29335	0	0	9.06388	0	0.392212	20.51	0	5.9495	8.20055	0.125234	4.05851	0.204825	9.83519	0.653361	0	0.0518032	14.9575
LotjaGi1g1v0465300.4.nasc018	5.66111	6.70872	0	9.4252	8.69839	8.17142	0	7.01503	4.09479	23.2354	9.9536	0	0	0	6.50653	0	0	0	0	2.83736	0	0	0	0	32.8806	0	7.31659	0	3.68408	0	16.9942	0
LotjaGi1g1v0465300.1.nasc019	23.9162	8.48443	10.1072	15.3608	11.5894	18.0421	11.89	19.0761	14.7818	39.4514	42.5448	7.62543	21.163	6.17412	10.6917	17.0917	10.4652	14.9207	22.2535	11.2564	8.38467	12.2204	11.0487	8.89274	12.7424	8.22174	25.9299	13.0811	19.5185	9.87927	19.5159	7.39509
LotjaGi1g1v0465300.2.nasc009	5.30996	29.3259	0.677989	4.97659	29.3356	3.35659	0.210187	1.64592	16.1892	0.265111	0.641837	0.206983	0.338491	5.26625	19.035	10.2765	0.722303	57.8231	4.36707	4.13019	0.612583	0.313516	0.17315	0.139685	0.499481	0.166608	0.858289	0.146828	5.06688	1.72714	0.133374	0.383605
LotjaGi1g1v0465300.4.nasc017	22.0819	43.7275	22.7614	31.3545	35.7001	31.7657	49.0773	21.9232	17.6648	74.8004	26.0485	54.8049	13.4393	9.43738	40.6994	39.6536	36.7447	0	16.5259	14.0644	58.3025	15.1608	36.3593	57.2935	65.6418	33.5415	22.36	31.2259	17.698	28.9139	38.7608	20.7735
LotjaGi1g1v0465300.1.nasc018	91.4433	47.7939	93.6058	44.5351	41.2586	52.8171	92.3117	50.7511	84.9998	116.598	81.7462	66.2451	59.1196	54.2449	50.2371	63.4269	57.1576	76.0954	58.6955	44.4886	61.1816	42.1387	86.9797	62.165	31.617	61.2519	70.4406	89.4583	71.454	55.3308	42.1616	79.0582
LotjaGi1g1v0465300.2.nasc008	4.00322	26.8752	0.567718	3.43801	13.8868	1.13997	0.100012	1.37367	1.4675	0.1363	0.307103	0.0943419	0.198976	3.53212	11.1691	2.37044	0.417633	49.7338	2.76526	1.91898	0.348786	0.295703	0.107434	0.097904	0.27749	0.095806	0.558464	0.104877	2.03381	1.34329	0.0923953	0.258264
LotjaGi1g1v0465300.4.nasc016	17.158	41.3726	23.0673	24.5318	24.6631	15.5356	35.2615	21.4094	16.0281	58.0302	17.2313	35.5893	10.9815	7.32925	26.5765	26.1793	23.5543	0	12.5849	7.425	43.8566	15.3995	32.5471	46.7027	48.5633	25.1007	18.387	27.2078	9.34863	23.9636	33.2816	15.7233
LotjaGi1g1v0465300.1.nasc017	71.2997	44.2327	93.0872	34.221	29.1052	29.2174	68.9788	46.7121	76.6117	89.914	56.3012	44.6054	49.3437	41.1357	33.7704	40.535	39.6653	83.7557	46.4863	30.6732	46.1071	42.2725	77.6447	51.9468	22.8033	46.5273	58.6975	80.4543	39.8315	42.879	36.0647	62.3625
LotjaGi1g1v0465300.2.nasc007	19.9724	104.838	3.56709	18.6104	87.9834	24.6881	1.33105	9.56682	16.5529	7.92713	5.22114	0.636401	10.2839	6.8237	65.722	22.4311	2.33753	212.734	23.2917	15.1391	3.45641	3.46174	0.440444	0.387251	1.93022	0.983558	8.66141	0.372314	26.849	7.33401	0.980395	4.86687
LotjaGi1g1v0465300.4.nasc015	56.0354	137.842	60.7913	115.636	50.6104	77.9953	50.9385	82.7679	32.622	120.668	58.1932	46.6252	14.5214	13.8375	107.888	27.9116	77.0291	0	58.2246	35.9117	130.077	58.0975	62.0191	76.1762	119.431	37.7072	38.6543	71.364	52.6995	78.4707	100.598	30.0728
LotjaGi1g1v0465300.1.nasc016	160.91	129.839	232.687	104.623	43.3881	81.0776	114.065	129.895	108.819	194.308	179.321	72.3049	86.117	94.0708	105.315	23.7968	93.7874	140.38	141.476	107.396	136.362	120.989	147.92	59.8246	68.7529	77.838	151.049	198.631	208.578	119.309	105.856	127.516
MSTRG.4897.86	0	0	0	0	0	0	0	0	0	0	0	0	0	0	0	78.3152	71.9285	0	0	0	0	0	0	0	0	0	0	0	0	0	0	0
LotjaGi1g1v0465300.2.nasc006	2.51566	2.75338	0.557758	0.83906	5.48344	0.646736	0.384598	0.949013	1.4877	1.00578	0.278682	0.285466	2.1231	1.59634	0.920625	2.93335	0.119525	2.86964	0.687017	1.56228	0.438742	0.167446	0.0683002	0.928841	0.172305	0.265137	4.6945	0.0891457	0.942393	0.93184	0.189816	0.408137
LotjaGi1g1v0465300.4.nasc014	33.7081	52.0149	83.838	130.146	22.6519	132.539	74.2429	42.222	24.5993	161.684	41.2927	90.6491	22.6264	12.8403	15.4606	33.4094	36.4105	0	12.8882	20.4209	60.563	19.6953	36.8046	46.921	34.6975	37.9441	45.6727	38.9642	16.4764	25.4405	39.546	40.6001
LotjaGi1g1v0465300.1.nasc015	85.5088	34.518	180.892	63.1517	17.63	97.4511	164.934	47.4387	81.0546	238.573	102.153	116.91	72.6113	37.0433	17.9216	66.3689	69.792	18.5181	36.6925	49.1446	95.1773	76.6615	100.512	92.4494	40.8851	79.819	123.556	132.077	51.9132	41.146	92.9326	147.81
LotjaGi1g1v0465300.2.nasc005	0.872619	5.78439	0.107425	0.788396	22.2694	6.07342	0.139041	5.35569	1.17885	0.289825	0.0789467	0.283432	0.819328	0.438334	4.34189	4.98303	5.103	4.75648	0.322327	0.633098	0.0789184	0.0775874	0.0280584	0.062671	0.062762	0.201514	0.364622	0.0426064	0.3157	0.131385	0.0259016	0.285027
LotjaGi1g1v0465300.4.nasc013	9.7971	19.1899	15.1939	19.1748	8.12543	10.2088	26.0571	8.76639	7.53203	54.6998	12.4878	28.7934	10.1269	2.42356	16.9595	7.82687	12.1456	0	5.14189	6.60352	31.9322	8.73808	21.3495	36.7776	35.7866	21.2414	10.5015	21.7397	4.54764	7.98247	27.8214	11.964
LotjaGi1g1v0465300.1.nasc014	50.2092	25.106	60.7977	25.314	10.9373	21.9922	52.0301	24.5157	38.1757	83.7655	39.8349	35.9321	45.6584	16.3585	24.6641	21.5847	22.1828	28.0157	25.7303	24.2897	33.3444	37.3358	51.1402	39.5741	16.0421	38.9772	35.32	58.5739	23.5677	15.8321	32.2545	48.6709
LotjaGi1g1v0465300.2.nasc004	0.664728	3.4088	0.140151	0.502192	2.42256	0.391262	0.0369962	16.88	0.198591	0.115331	0.0564469	0.0280586	0.217509	0.499787	1.25392	0.854988	0.232956	3.22467	1.26782	0.303038	0.0949228	0.0265222	0.0188287	10.0804	10.4383	0.0242609	0.0527164	0.0239251	0.0831408	0.0890621	0.0181698	0.0289934
LotjaGi1g1v0465300.4.nasc012	6.1555	23.6025	16.5776	40.9033	16.9497	25.9703	23.4056	0	5.1091	33.8991	13.0811	27.7463	0	3.61469	13.9877	11.7042	9.26058	0	7.31038	5.12616	33.2671	4.98816	20.9253	0	0	19.0471	8.40222	15.7971	5.21708	10.944	24.7979	9.42998
LotjaGi1g1v0465300.1.nasc013	32.7656	32.8033	60.5544	34.6254	36.1218	17.12	44.3308	5.68449	28.6404	53.8543	44.1581	35.7263	14.0362	25.0398	27.8719	33.3422	32.1648	38.2717	36.4003	23.3015	37.0812	28.7608	47.933	8.50143	3.65066	33.3031	28.2939	52.2407	6.00535	18.3604	31.5679	38.9559
LotjaGi1g1v0465300.2.nasc003	0.900571	1.48502	0.115251	0.1751	1.07303	0.186239	0.0536648	0.187885	0.288072	0.104097	0.0402628	0.0410712	0.0396408	0.228529	1.18006	0.66448	0.0937447	1.39191	0.613343	0.294931	0.0894041	0.0308766	0.0265817	0.0149662	0.0162716	0.0284695	0.051069	0.0275303	0.217656	0.121816	0.0286077	0.0593249
LotjaGi1g1v0465300.4.nasc011	11.2349	21.965	20.3503	48.4015	16.8293	33.2342	33.4946	20.3674	10.3862	67.2522	13.6144	37.5135	8.7063	4.46255	18.481	15.7754	15.7711	0	6.85605	7.79174	38.2738	7.13962	23.9708	35.6932	31.705	21.3504	13.3795	18.8137	8.68429	25.2101	32.0967	15.6515
LotjaGi1g1v0465300.1.nasc012	51.8235	44.6072	78.6353	32.7473	38.3346	22.0051	62.7456	39.0001	54.6206	104.139	42.4287	47.7777	39.7944	28.8623	41.2777	48.2431	52.086	68.1343	33.9585	30.0594	44.4835	38.6088	58.6864	41.0358	17.2973	40.2088	43.3444	52.0263	37.2098	31.9498	40.6907	59.68
LotjaGi1g1v0465300.2.nasc002	0.684818	2.95371	0.0369941	0.111104	5.98281	0.108416	0.0394355	0.231502	0.0883268	0.105595	0.0264472	0.0260253	0.00952408	0.42249	0.606243	0.317895	0.0365605	9.91972	0.272597	0.0710305	0.0419426	0.0229595	0.0147676	0.0102893	0.0165622	0.00841706	0.0208669	0.00721031	0.392174	0.193213	0.0212625	0.0548644
LotjaGi1g1v0465300.4.nasc010	20.3768	55.4041	17.9315	34.6788	29.9484	47.3271	32.7953	20.3587	8.99375	67.736	13.0116	36.3436	9.02162	4.33005	14.6516	12.5127	10.4277	0	10.1935	7.13857	39.1032	6.98484	31.7415	38.0429	32.2914	22.324	12.3274	22.4188	12.5743	15.1663	38.697	13.5038
LotjaGi1g1v0465300.1.nasc011	35.6848	100.83	23.4557	80.9195	59.2985	15.783	18.4936	16.2847	13.8748	34.7116	16.5212	33.0437	11.2289	6.25334	32.4876	14.8791	11.8971	0	19.0799	8.53485	18.4161	9.3568	27.6859	5.9288	3.63206	8.77875	11.2643	17.5728	13.93	14.3846	11.1485	18.5201
LotjaGi1g1v0465300.2.nasc001	0.0384337	0.0914528	0.0156514	0.0142214	0.0302649	0.00268355	0.00894414	0.0215685	0.0219374	0.370707	0.917361	0.196003	0.00540556	0.0216046	0.074767	0.143454	0.00234362	0.0105804	0.0257862	0.032427	0.027042	0.0102922	0.0125525	0.00124718	0.00610186	0.00594145	0.0137282	0.0665315	0.0451	0.0117768	0.414426	0.988005
LotjaGi1g1v0465300.3.nasc014	0	0	0	0	0	0	0	0	0	0	0	0	0	0	4.20227	0	0	0	0	0	0	0	0	0	0	0	0	0	0	0	0	0
LotjaGi1g1v0465300.4.nasc009	75.9642	18.5181	60.4434	88.5981	85.0938	140.936	72.4329	169.58	53.7027	293.295	46.05	88.6989	17.4002	23.0526	45.8781	158.692	90.8419	0	31.8275	15.8823	35.8703	64.4383	32.0904	49.3913	35.091	29.756	76.7792	38.9	41.0264	42.2022	47.9443	78.9882
LotjaGi1g1v0465300.1.nasc010	134.051	40.6497	153.435	81.4333	196.01	78.8932	160.904	400.959	158.275	310.632	106.53	111.445	68.7816	34.4301	55.7951	320.771	137.138	13.9438	63.771	43.4641	40.7208	185.047	95.4065	135.784	57.2163	60.258	182.111	120.505	104.979	59.5185	102.824	216.183
LotjaGi1g1v0465300.4.nasc008	40.8113	28.333	57.8005	36.3133	0	84.4514	43.7397	36.5054	34.8383	57.3831	4.77391	48.0119	15.439	25.5765	25.4208	24.8715	30.0391	9.38129	25.1888	13.3715	33.4261	22.3384	19.7934	24.0273	31.4935	18.7787	66.7982	15.6903	17.9619	68.2131	44.0146	19.7886
LotjaGi1g1v0465300.1.nasc009	87.0724	50.6943	137.923	37.4546	9.25692	56.3186	82.6264	64.0728	105.881	89.1501	19.3518	63.9284	64.8065	58.6599	35.6233	57.9636	90.3798	38.5044	56.6516	39.3482	47.9035	85.8243	44.5712	31.8812	35.5579	33.159	180.633	42.3288	66.4201	105.467	75.1181	74.1022
LotjaGi1g1v0465300.4.nasc007	31.2012	26.4408	40.6736	49.3241	31.635	118.188	43.908	55.0682	34.7251	59.3812	7.69967	30.7372	12.5968	0	20.1844	24.1583	21.0194	88.4957	11.1255	13.3935	43.9609	12.1488	37.4831	32.714	27.2617	34.813	44.7502	29.8009	10.3514	66.5537	38.1832	16.7765
LotjaGi1g1v0465300.1.nasc008	81.6899	48.8195	115.64	72.2827	65.0412	109.173	85.6121	92.5906	113.907	93.2129	31.8633	39.0689	58.5818	28.6237	30.7355	56.8992	66.465	218.462	35.9766	39.5435	48.7269	54.8286	83.4137	48.6589	60.5642	62.2395	128.21	82.1795	37.6922	103.699	46.1257	59.1674
LotjaGi1g1v0465300.5.nasc007	140.802	211.473	0	233.985	134.214	101.02	79.4512	114.575	34.7933	80.0592	35.6934	25.5447	16.5642	0	37.5042	151.607	111.482	64.7039	46.4219	15.4406	30.4128	66.9294	19.0569	43.0213	26.4638	22.1413	103.648	22.2677	20.4256	81.9714	51.2852	49.3815
LotjaGi1g1v0465300.4.nasc006	27.3552	15.1605	70.0299	41.4552	53.6768	108.785	42.5648	113.198	55.6626	32.0755	18.8979	71.6246	18.4234	28.1422	58.0516	57.2193	49.9974	9.95146	17.2491	44.5574	66.6237	17.3178	13.3713	47.3194	21.596	37.7057	72.3159	41.8218	13.4296	85.8868	47.5611	36.6904
LotjaGi1g1v0465300.1.nasc007	54.9602	27.3172	91.4566	82.8554	85.3056	50.9295	24.8655	90.0254	80.154	17.4195	24.5785	104.136	33.3062	41.9831	112.478	68.5069	60.111	26.2676	35.1423	52.9633	52.5861	23.0375	8.38652	38.727	8.67162	19.8061	75.7507	36.943	16.627	100.033	15.9005	47.596
LotjaGi1g1v0465300.3.nasc008	0	0	0	0	0	0	0	0	0	0	0	0	25.5176	0	0	0	27.9645	0	0	0	0	0	0	15.9914	0	0	0	23.698	0	0	0	0
LotjaGi1g1v0465300.4.nasc005	14.976	27.0951	23.3554	67.6314	21.2212	56.6369	22.9332	30.8722	13.7749	32.6948	6.00271	14.719	0	8.69418	19.6844	12.9539	0	11.7184	9.65815	11.117	29.5144	11.4572	11.5217	0	43.9947	14.4667	17.8341	0	8.15525	38.756	19.3056	9.45585
LotjaGi1g1v0465300.1.nasc006	72.0483	62.3752	82.154	42.9218	32.7087	37.8016	48.772	57.3885	67.6762	54.2842	32.3247	20.4803	17.3477	43.4363	40.6976	46.7242	18.8221	67.001	42.848	36.749	30.4564	59.8848	25.1101	10.3869	39.2222	29.4558	55.2369	8.99224	33.6159	54.0471	21.6313	42.0319
LotjaGi1g1v0465300.4.nasc004	112.898	146.926	80.1891	262.228	124.913	188.917	123.311	156.659	67.1723	233.618	56.0731	122.559	34.097	45.6592	189.434	171.823	76.8121	127.401	59.3991	66.0842	152.177	60.9457	75.5462	123.818	133.959	99.024	100.682	51.3722	66.2091	133.258	123.205	66.5563
LotjaGi1g1v0465300.1.nasc005	288.294	261.38	266.342	147.379	166.999	117.456	249.048	262.578	274.437	376.321	281.64	172.695	148.519	192.695	232.593	345.7	237.352	372.962	232.114	162.33	170.784	280.994	175.085	165.065	135.527	165.95	298.479	194.803	268.129	179.634	139.995	280.122
LotjaGi1g1v0465300.4.nasc003	26.5315	53.0187	29.5284	114.732	53.4794	112.361	50.5214	64.1979	25.956	105.622	22.4994	58.7396	21.0464	14.9106	58.4822	43.1861	35.3891	35.4502	20.3919	17.1813	84.2247	26.0547	49.367	76.8437	95.9004	47.1633	42.7865	26.0912	32.8759	63.6423	70.2363	36.2029
LotjaGi1g1v0465300.1.nasc004	194.053	165.734	143.812	75.6416	102.862	71.6509	120.205	121.86	160.537	191.093	156.206	82.3479	118.804	94.0411	121.141	170.114	136.22	154.138	152.647	90.6075	82.7672	147.237	107.34	59.0031	62.8361	93.2165	148.349	110.013	145.145	83.3986	75.4382	176.693
LotjaGi1g1v0465300.3.nasc005	0	0	3.13596	7.31066	7.64394	4.20137	0	0	0	0	0	0	0	0	0	0	0	10.4393	4.17245	0	3.66998	2.64351	0	0	0	0.897407	0	0	0	0	1.94842	0
LotjaGi1g1v0465300.4.nasc002	131.257	147.613	78.01	135.02	217.769	169.212	118.362	200.206	126.972	158.005	89.882	85.4075	55.1282	65.7597	129.038	122.122	75.9445	117.316	90.9392	73.6745	195.554	55.3151	123.692	59.1995	79.9318	65.2293	102.938	96.7984	158.374	95.5994	103.816	192.152
LotjaGi1g1v0465300.1.nasc003	171.438	201.783	123.73	149.851	92.2913	57.1162	51.0308	88.6762	114.255	119.002	99.4472	32.5915	65.2492	74.594	176.206	98.7058	71.9299	263.884	140.396	56.5951	44.3924	94.3027	54.2318	31.1718	58.0517	60.8563	74.0242	61.0605	167.623	142.363	44.037	63.3884
LotjaGi1g1v0465300.3.nasc004	0	0	0	0	0	0	0	0	0	0	0	0	0	0	0	0	0	0.0011756	0	0	0	0	0	0	0	0	0	0	0	0	0	0
LotjaGi1g1v0465300.4.nasc001	144.647	71.0284	69.0994	77.3864	77.5227	109.155	41.5012	40.3609	40.5541	147.985	41.8678	88.3666	13.1703	27.4086	83.9345	39.6663	29.2526	41.9972	40.8969	44.0092	52.1722	54.6433	95.2152	22.0222	32.3001	47.0964	28.6041	38.4647	29.3616	45.0971	58.4155	52.5743
LotjaGi1g1v0465300.1.nasc002	70.6446	95.2209	138.394	76.1207	130.821	42.5386	71.3011	87.0878	86.0107	106.665	71.6347	29.5018	35.3395	44.2631	193.6	84.8108	96.468	131.359	78.4323	45.4757	34.5376	80.8643	42.6141	57.7026	58.2963	57.5321	81.1816	74.4799	101.567	88.2742	54.7672	107.526
LotjaGi1g1v0465300.3.nasc001	31.1985	46.2947	10.4025	24.0599	22.8149	20.2351	11.6123	58.291	8.22421	31.3753	14.6707	27.3185	2.77074	107.194	22.6418	19.8306	8.77638	130.617	101.602	9.07762	27.8792	29.5331	10.8413	7.38271	17.0416	10.3295	33.2415	9.0355	27.4592	32.3461	8.84559	11.3877
LotjaGi1g1v0465300.1.nasc001	337.612	431.312	407.543	363.093	227.128	294.94	222.565	215.83	223.511	427.558	303.43	253.257	183.403	202.006	353.505	215.135	192.499	546.13	312.501	242.206	282.606	279.52	360.122	206.359	240.71	254.866	298.688	221.72	271.302	331.36	244.998	288.538
MSTRG.4899.1	626.293	891.086	472.988	584.166	554.769	304.789	130.731	304.81	494.315	490.506	251.34	204.406	170.919	377.493	659.106	375.536	201.184	832.323	487.338	268.696	373.01	242.371	245.876	25.2464	99.1225	24.4431	301.763	121.994	269.701	207.447	181.7	201.462
MSTRG.4900.1	517.859	471.778	367.784	395.38	47.5743	323.055	143.57	218.22	208.5	51.0684	245.527	188.617	12.3867	225.309	391.664	253.55	39.7272	566.411	41.3015	152.831	248.217	112.427	11.3024	114.939	3.93018	21.6024	301.729	187.61	4.52254	245.857	158.83	161.464
MSTRG.4900.2	0	196.006	183.662	103.33	426.589	146.823	282.043	121.924	140.832	500.549	139.136	140.103	170.245	0	161.336	165.032	352.993	224.709	431.321	85.0938	108.165	157.164	197.506	256.049	319.45	451.562	196.271	199.696	275.632	94.2344	164.934	188.659
LotjaGi1g1v0465400.1.nasc001	407.164	527.435	302.252	366.057	385.174	216.065	116.149	119.299	192.999	139.255	114.882	48.8585	69.367	150.221	351.372	208.69	134.442	584.238	285.54	147.871	178.381	110.634	123.273	34.3381	34.4689	13.2192	136.657	57.9689	65.7734	77.6533	84.256	81.9473
LotjaGi1g1v0465400.1.nasc002	489.34	276.066	221.987	413.271	153.49	119.648	40.8991	100.701	79.3954	144.132	28.7488	60.5927	34.7006	38.631	193.517	83.7618	59.3746	632.158	170.422	185.048	108.001	42.0904	22.374	13.13	20.3593	23.2031	78.576	25.8001	24.6175	44.2061	22.328	34.4299
LotjaGi1g1v0465400.1	0	441.631	249.132	0	330.658	237.258	133.461	187.785	267.452	244.253	161.698	128.841	51.2707	144.277	370.042	211.622	132.459	0	238.1	0	242.741	160.01	191.323	82.9955	60.1798	50.6405	190.049	147.912	130.317	72.1819	110.048	158.299
LotjaGi1g1v0465500.1.nasc001	1291.27	1340.98	1199.23	1459.99	1307.44	1370.17	1476.64	1539.32	1427.53	2790.39	1340.08	1321.6	977.81	873.652	2010.35	1389.41	1900.61	1711.03	1653.9	863.317	761.691	1152.4	1260.83	1594.31	1098.82	907.845	1581.78	1293.57	1498.35	1430.01	1251.65	1808.48
LotjaGi1g1v0465500.1	23.8044	204.633	24.1942	245.073	321.91	350.645	309.509	153.315	210.692	406.566	221.222	146.582	245.986	131.588	430.102	411.628	433.236	230.547	329.91	16.8427	185.27	164.071	304.666	275.21	31.2116	122.876	251.272	264.473	177.425	261.06	213.396	294.045
MSTRG.4885.1	660	888.296	558.868	691.049	573.998	264.87	176.544	311.806	339.404	367.878	212.903	212.982	123.115	280.385	567.541	268.032	190.946	1044.12	462.377	280.912	325.936	247.07	153.681	74.3478	105.604	76.2494	281.241	132.665	197.757	162.094	232.025	223.693
MSTRG.4885.4	142.531	68.1748	48.8899	71.0774	0	142.709	6.00233	8.06709	26.2619	161.433	17.5822	0	33.881	4.98107	0	21.3649	105.889	0.0340924	0	61.2542	0	24.8525	0	41.7087	74.0063	20.7431	6.00967	60.1786	69.4018	20.9064	0	60.3102
MSTRG.4886.1	86.8165	80.5514	64.2944	108.466	81.9352	47.3931	326.723	202.575	269.31	142.575	387.112	230.598	134.953	144.943	118.184	148.144	107.061	130.165	79.0745	45.0982	244.427	104.822	413.553	308.425	439.614	24.7296	310.872	101.005	123.964	171.473	72.2137	590.37
LotjaGi1g1v0465600.1.nasc001	0.952981	2.9831	0.400533	1.00438	1.08059	0.647273	0.00325241	0.618297	4.48388	2.37252	0	0	0.0553426	2.56375	2.18356	1.54759	0.375448	1.85275	1.91309	0.179506	1.33554	0.140132	0.208962	0.00654772	0.0682828	0.00668414	1.34811	0.600094	1.05612	0.237376	1.13619	0.395648
LotjaGi1g1v0465600.1.nasc002	0.390451	0	0	0	0	0	3.01987	0	0	0	0	0	0	0	0	0	0	0	0.900674	0	0	0	1.17033	0	0.199618	0	0	0	9.70394	1.35397	0	0
LotjaGi1g1v0465600.1.nasc003	0.207891	0	0	0	0	0	0.191486	0	0	0	0	0	0	0	0	0	0	0	0.539668	0	0	0	0.927405	0.0695305	0.044747	0	0	0	0.14079	0.269763	0	0
LotjaGi1g1v0465600.1.nasc004	161.421	0	0	0	0	0	11.3916	60.5145	0	0	0	25.2767	21.5424	0	0	0	0	191.806	40.0594	0	0	0	14.7713	6.16234	8.34619	8.22644	0	0	42.0559	24.9297	0	0
LotjaGi1g1v0465600.1.nasc005	434.833	0	0	0	0	0	90.6472	0	0	0	0	0	0	0	0	0	0	583.702	138.688	0	0	167.424	67.0593	23.4146	31.4252	0	0	0	100.557	69.4497	0	0
LotjaGi1g1v0465600.1.nasc006	30.4465	0	41.553	0	19.5415	30.476	3.22233	10.3548	18.8211	0	14.9344	12.1278	0.926667	0	0	14.8481	0	0	12.335	0	0	4.5737	2.87562	0.458029	1.21253	1.06402	0	5.37037	9.50472	9.68238	0	0
LotjaGi1g1v0465600.1.nasc007	0.788764	0	0	0	0	0	0.861483	0	0	0	0	0	0	0	0	0	0	0	1.58646	0	0	0	0.919283	1.3719	0.361463	0	0	0	0.733757	13.1385	0	0
LotjaGi1g1v0465600.1.nasc008	0.372981	0	0	0	0	0	0.298816	0	0	0	0	0	0	0	0	0	0	0.011756	1.02469	0.183753	0	0	0.564122	0.343288	0.230418	0	0	0	2.03695	1.63661	0	0
LotjaGi1g1v0465600.1.nasc009	97.1411	0	0	0	0	33.4762	7.59683	0	68.7038	0	4.51378	0	0	0	0	42.9709	0	157.601	43.3515	0	0	13.3193	11.0554	9.94037	5.09273	0	0	10.3619	28.7447	10.2134	0	23.0653
LotjaGi1g1v0465600.1.nasc010	137.795	0	0	0	0	0	17.8053	0	58.2299	0	13.4304	0	0	0	0	0	0	146.782	31.6206	0	0	58.4613	16.0516	9.83623	0	0	0	0	28.3239	21.033	24.9676	0
LotjaGi1g1v0465600.1.nasc011	0.421024	0	0	0	0	0	0.422001	0	0	0	0	0	0	0	0	0	0	0	2.00825	0	0	0	2.85089	1.16643	0.102569	0	0	0	0.409429	0	0	0
LotjaGi1g1v0465600.1	37.9838	0	0	0	0	0	6.29546	0	3.77092	0	0	0	0	0	0	0	0	0	0	0.02239	0	0	0	5.9737	2.07492	0	0	0	2.36912	0	0	0
LotjaGi1g1v0465600.2.nasc002	0	0	0.446064	0	2.02775	0.561936	2.6995	0.888622	0.882114	1.99807	0.826572	0.573371	0.813408	0	0	5.21313	0	0	0.747185	0	0	1.22794	1.23273	0.0084185	0.256569	0.00272317	0	0.671542	0	1.00692	0	0.575407
LotjaGi1g1v0465600.2.nasc003	0	0	0.0626055	0	0.129313	0.101975	0.126844	0.149542	0.166262	0.113084	0.0919729	0.0687232	0.181987	0	0	0.686286	0	0	0.321099	0	0	0.165071	1.23826	0.0533171	0.424225	0.105461	0	0.287757	0	0.218239	0	0.0379144
LotjaGi1g1v0465600.2.nasc004	0	0	116.82	0	127.608	42.9599	12.5185	1.7806	131.425	48.3327	23.8782	1.03532	0	0	0	78.0472	0	0	42.662	0	0	68.4677	0	6.3145	8.34939	0.44957	0	40.8258	0	24.4306	0	19.1918
LotjaGi1g1v0465600.2.nasc005	0	0	261.769	0	235.119	253.654	87.2009	120.636	295.797	233.529	185.137	165.407	139.596	0	0	369.107	0	50.7283	97.7007	0	0	2.47765	64.3384	14.9516	40.3572	52.4026	0	73.6196	0	68.0391	0	120.749
LotjaGi1g1v0465600.2.nasc006	0	0	2.17554	0	4.69449	2.8816	3.28169	2.23929	4.84643	24.2105	2.74221	2.45004	1.35088	0	0	3.03894	0	0	12.9692	0	0	2.44084	2.78665	0.123159	0.711594	0.799126	0	1.61347	0	9.4093	0	7.48966
LotjaGi1g1v0465600.2.nasc007	0	0	0.474521	0	0.824717	1.86078	0.704554	1.23372	3.1561	1.79212	0.740125	0.635588	1.66105	0	0	1.67383	0	0	0.922777	0	0	2.14751	0.916699	1.31578	0.121456	0.219339	0	0.426064	0	8.03105	0	0.872477
LotjaGi1g1v0465600.2.nasc008	0	0	0.204891	0	0.449846	0.45352	0.240272	0.252591	2.7566	0.397667	0.454338	0.383467	0.393576	0	0	0.594475	0	0	0.674124	0	0	0	0.504683	0.197055	0.182765	0.116849	0	0.216637	0	1.03967	0	0.225702
LotjaGi1g1v0465600.2.nasc009	0	0	89.8652	0	80.065	2.86979	6.21577	41.725	0	40.5665	0	10.0173	19.7254	0	0	4.55554	0	0	29.1175	0	0	0	11.1215	10.3915	4.69408	2.92122	0	1.84387	0	0	0	2.17093
LotjaGi1g1v0465600.2.nasc010	0	0	61.4266	0	36.0496	67.6175	14.8428	35.7711	0	60.4514	0	6.46242	42.2563	0	0	45.7017	0	0	30.1827	0	0	0	14.0514	7.82016	23.3489	2.86428	0	16.5667	0	0	0	29.2137
LotjaGi1g1v0465600.2.nasc011	0	0	0.609692	0	3.44469	0.928509	0.310199	2.48613	0	0.602866	0	0.725863	2.20778	0	0	4.66456	0	0	1.49437	0	0	0	2.54815	0.688134	0.0790337	0.168589	0	0.338885	0	0	0	0.839916
LotjaGi1g1v0465600.2	0	0	9.22221	0	0	43.0791	3.54432	0	0	55.5049	0	0	0	0	0	0	0	0	0	0	0	0	0	5.8415	1.80267	5.18021	0	0.769865	0	0	0	7.88709
LotjaGi1g1v0465600.3.nasc001	8.75764	10.1306	5.54983	48.1037	3.34083	2.59392	2.60153	1.98766	3.36161	0.394672	1.24736	1.40984	4.46988	3.7544	54.852	4.38741	1.90114	41.7232	5.25608	1.60784	16.2522	0.907297	8.75756	8.70317	0.254535	0.468137	1.9538	0.439173	0.698853	0.623067	1.57845	6.37319
LotjaGi1g1v0465600.3.nasc002	0	0.5117	0	0.0248874	0	0	0.0109769	0	0	0.00374451	0	0	0.019563	0.051371	0.0522468	1.17747	0.0290609	1.04158	0.421174	0.0254783	0.0320089	0	0.0324887	0	0	0	0.232831	0.0321187	0	0	0.01701	0
LotjaGi1g1v0465600.3.nasc003	0	296.737	0	190.17	58.9367	0	1.92909	0	0	6.38289	0	0	0	94.3171	126.385	0	68.4843	0	0	63.5283	65.8378	17.0546	0	0	0	0	80.1338	6.37326	8.33879	0	49.9093	0.391187
LotjaGi1g1v0465600.3.nasc004	0	579.629	0	393.831	212.214	0	0	135.157	0	116.431	0	0	0	212.188	486.372	0	169.826	0	117.652	231.521	331.384	0	0	20.4445	51.5497	45.3425	254.64	76.9534	79.0865	110.047	169.811	61.734
LotjaGi1g1v0465600.3.nasc005	1.80376	25.5339	0	60.823	0	0	0	0	0	1.83631	0	0	0	22.2528	6.05973	0	28.2565	0	0	21.137	31.9283	0	0	0.0501992	0	0	26.8112	0	0	0	14.3796	2.11607
LotjaGi1g1v0465600.3.nasc006	0.0113554	0.829608	0.0476655	1.18659	0.349421	0	0.0983855	1.5606	2.65558	0.0943617	1.45933	0.412746	0	0	0.376537	3.63915	3.68792	0	0.412579	0	0.662804	3.32042	2.26904	0.230417	0.0342867	0.0505024	4.98389	0.192712	0.0800034	1.76358	0.211465	0.124002
LotjaGi1g1v0465600.4.nasc006	0.0244578	0.450732	0.0910625	0.327091	0.702282	0	0.391103	1.32239	1.48539	0.199957	0.494996	3.37394	1.477	0.351915	1.85476	1.55964	0.948228	0	0.405211	0.171786	2.2638	3.37901	0.755732	0.98247	0.12349	0.0792194	1.12462	0.208116	0.201185	6.0945	1.17021	1.04822
LotjaGi1g1v0465600.4.nasc007	0	0.178551	0	0.177767	0	0	0	0	1.03106	0.0224671	1.02631	0	0	0.288542	0.288258	0	0.184677	0	0	0.125075	0.277594	0	0	0.165252	0	0.0378768	0.929675	0	0.32472	0.632268	0.172806	0
LotjaGi1g1v0465600.4.nasc008	0	199.166	0	115.773	0	0	4.11918	0	0	0	0	11.2352	0	8.49398	166.34	0	31.4617	0	8.56408	47.7147	144.612	0	0	0	0	0	27.5405	0	0	0	24.8451	0
LotjaGi1g1v0465600.4.nasc009	0	110.434	12.5645	97.2883	53.5186	0	11.5912	19.8023	0	15.7988	0	34.7357	0	32.9768	44.5855	42.1285	24.279	0	11.3662	33.4048	111.902	0	9.90278	8.84472	1.43074	3.42896	64.8867	13.4695	11.0146	0	6.84885	26.1025
LotjaGi1g1v0465600.5.nasc010	0.0148494	0.265649	0.0789683	0.301315	3.88628	0	0.120339	2.80822	0	0.0958595	0	4.69229	0.71585	0.567481	2.17004	3.39757	1.14369	0	0.460467	0.277559	0	0	2.41303	0	0.0491055	0	4.69121	0.363793	0.0643165	0	0.955267	0.896564
LotjaGi1g1v0465600.5	7.53475	18.9209	3.56922	13.6098	0	0	5.14085	0	0	28.7384	0	0	0	0	0	0	15.2363	0	0	4.88682	0	0	0	0.401282	1.66087	2.83977	0	3.29413	1.95577	0	0	6.02571
LotjaGi1g1v0465600.6.nasc001	0	53.1199	0	0	0	0	0	0	0	0	0	0	0	0	0	0	0	291.962	0	0	0	0	0	0.0077949	0	0	0	0	0	0	0	0
LotjaGi1g1v0465600.6.nasc002	0	0.762107	0.224099	0.0595519	0.323284	0.0966079	0	0.165838	0.692182	0.158018	0.260129	0.620542	0	0.865625	0.942244	0.770063	0.623403	0.835852	0.474588	0.032813	0	0.109652	0.252157	0.722432	1.79569	0.231964	0.349246	0.274647	0.671009	6.43014	0.998178	0.0276552
LotjaGi1g1v0465600.6.nasc003	0	0	0	0.00977718	0	0.0150279	0	0	0	0.00374451	0	0	0	0	0	0	0	0.82292	0	0	0	0	0	0	0	0.0700597	0	0	0	0.0776533	0	0
LotjaGi1g1v0465600.6.nasc004	0	0	0	0	0	0	1.49326	0	0	0	0	0	0	0	0	0	0	0	20.4067	0	0	0	0	0	0	0	0	0	0	0	0	0
LotjaGi1g1v0465600.6.nasc005	0	91.0119	35.4247	29.1209	26.739	7.19353	6.09624	2.36343	0	17.1911	0	20.8044	0	0	57.5679	0	19.8345	0	0	21.7728	0	0	10.0977	7.28106	8.25757	10.5966	9.49224	16.7417	23.0837	0	7.90927	7.53694
LotjaGi1g1v0465600.6.nasc006	0	0.15351	0.239039	0.0702179	1.50293	0.0397166	0.0634221	0.270325	0	0.0486787	0	0.986523	0	0.552118	1.81963	0	0.632777	0	0	0.0355152	0	0	1.03521	0	0.459383	0	0.589764	0.237285	0.0470608	0	0.78362	0.0419289
LotjaGi1g1v0465600.6	0	12.5573	4.57518	35.4227	0	5.95856	3.70775	0	0	30.019	0	0	0	0	0	0	19.9812	0	0	14.8847	0	0	0	0.409388	1.21107	5.63101	0	1.85076	6.94029	0	0	4.69782
LotjaGi1g1v0465700.1	0.118795	11.4185	0.0391284	0.0755509	0.0460851	0.130421	0.191892	0.0115032	0.108532	0.802074	0.0655258	0.221622	0	0.0144031	0.365728	0.389622	0.0885888	0.0611312	4.76492	0.0115811	0.0331126	0.0332517	0.335963	0.143114	0.243203	0.198791	0.0378899	0	6.75048	0.233696	11.232	0.0209644
LotjaGi1g1v0465700.1.nasc001	86.481	45.6502	50.0965	77.4317	23.7889	46.6911	42.8859	15.0912	57.3934	79.1657	26.1353	46.9514	49.7371	9.04946	266.423	95.3317	33.4209	9.91149	24.5079	4.30352	5.40563	3.9051	69.4768	25.1258	23.4538	11.8096	52.2403	21.4438	14.2379	52.1786	5.35738	32.8892
MSTRG.4887.2	108.795	49.6632	78.4055	138.895	0	70.7808	0	0	26.4438	0	0	16.6709	0	0	122.857	245.983	49.9416	0	55.5053	0	0	0	122.454	6.54523	8.17446	13.8577	15.7946	13.673	17.4545	30.9539	0	99.2394
MSTRG.4887.4	5.38945	0	2.2104	3.11625	55.0339	1.87688	13.9248	33.5836	94.568	24.1049	38.1005	5.35065	0	49.9508	11.7069	23.033	2.4608	66.8094	15.2894	9.1278	124.662	55.6496	9.38776	59.511	34.5755	60.1132	45.3915	0	0	7.16693	79.7282	5.16751
MSTRG.4886.2	627.709	938.25	539.861	1000.27	428.787	427.418	253.236	514.711	729.427	402.773	207.624	157.733	224.83	301.295	912.081	619.005	406.843	832.104	535.126	548.579	276.15	153.143	235.398	27.3133	42.0064	30.5992	230.777	264.216	106.453	245.749	110.622	162.101
MSTRG.4886.3	669.279	637.653	445.94	535.574	789.794	538.534	147.46	152.766	258.887	0	283.1	497.02	15.3297	555.704	840.25	451.917	349.032	947.996	507.301	7.9006	656.733	94.7049	197.657	0	0	0	507.325	0	0	168.963	149.601	0
MSTRG.4885.50	26.9542	85.5062	16.8302	30.8381	24.1403	23.6367	3.9712	14.6455	17.5395	68.9088	17.8645	8.21018	0	18.9986	0	0	13.8536	0	44.6242	0	18.1612	0	0	0.490144	0	0	11.5526	4.16002	40.1633	0	29.0229	13.1924
LotjaGi1g1v0465800.1	64.78	50.016	211.034	98.3149	154.657	308.993	3449.03	747.055	428.227	9914.42	2891.29	2076.37	2949.17	443.485	199.251	272.678	1458.16	90.1133	90.3658	207.169	381.312	5444.1	2965.71	9037.23	5979.01	4781.19	1929.27	1200.96	3173.47	405.444	2466.81	4739.72
LotjaGi1g1v0465800.1.nasc001	543.227	687.557	796.787	786.723	813.362	457.482	578.336	661.801	741.99	1405.29	1011.63	769.545	308.274	412.78	693.153	549.938	665.132	977.614	444.307	441.722	775.419	641.656	651.404	185.792	238.816	542.21	947.842	493.657	505.094	477.345	325.167	523.628
MSTRG.4888.1	119.073	756.344	405.773	657.899	155.318	286.446	112.504	178.808	345.815	344.953	191.629	127.391	90.3768	201.374	625.341	342.327	181.561	1032.21	418.833	238.466	277.418	175.686	140.489	23.8078	46.9759	22.9746	119.83	25.6726	74.8495	107.207	110.078	106.947
LotjaGi1g1v0465900.1	29.5328	25.2845	9.3396	9.33987	26.5292	21.7099	17.0695	1.88269	12.7722	45.5647	15.0007	15.065	3.06778	13.2225	12.7608	8.58086	5.18502	48.7439	27.6612	36.2317	10.7384	39.5933	0	3.84569	12.3397	50.9668	17.6726	12.7465	4.47274	27.2088	72.6084	2.45462
LotjaGi1g1v0465900.2	27.6836	51.39	10.0368	2.61228	47.3163	101.825	44.3678	6.04493	79.4214	76.3686	38.7739	20.1351	19.1365	30.3487	0.927831	2.76809	10.4619	15.3016	23.7411	29.8158	59.2677	138.731	38.2891	24.4997	113.327	185.736	45.9506	51.8035	7.28854	35.4611	47.9129	204.423
MSTRG.4889.2	355.751	138.86	149.469	195.788	280.059	392.76	133.775	45.937	113.043	226.437	220.045	454.27	60.5096	82.9037	359.883	142.931	390.955	548.362	636.848	401.757	294.857	356.608	335.371	375.668	329.733	272.296	615.846	118.617	143.051	308.391	407.632	323.113
MSTRG.4889.3	151.51	0	26.6315	79.4378	14.6812	42.5837	23.2186	23.9238	65.2787	146.944	30.8003	34.6519	4.25752	19.3885	54.8267	47.7129	31.0811	36.7728	83.5509	43.8243	40.7793	22.9053	17.2556	3.80797	4.80071	4.08079	18.5732	13.0015	6.91598	23.5805	20.8005	25.1417
MSTRG.4889.5	76.8464	1167.98	918.604	550.642	672.694	507.051	309.349	448.637	454.58	378.027	471.824	290.996	170.721	143.781	540.777	301.943	245.853	889.49	756.386	388.55	294.176	76.0471	96.8212	74.9517	21.0314	42.6309	316.169	557.997	567.531	120.975	103.248	111.368
MSTRG.4888.2	434.562	421.44	0	0	276.552	0	0	0	0	0	0	14.6506	25.6203	120.278	0	1.07935	0	0	0	84.4058	180.16	0	58.0485	6.82615	13.0144	9.5952	127.528	22.8138	37.0745	63.99	34.3158	31.5684
MSTRG.4889.6	1197.45	0	305.767	885.006	280.051	243.526	485.075	465.2	413.372	866.72	0	99.1566	283.691	555.822	419.312	667.954	274.57	0	0	152.53	75.1712	139.571	144.454	93.2436	299.416	221.726	200.792	502.744	0	132.13	283.601	248.71
LotjaGi1g1v0465900.2.nasc001	41.9827	7.41095	8.17855	10.1594	12.258	8.11453	17.1358	10.9568	8.33043	100.906	5.16864	40.8289	7.25581	16.5362	13.8004	8.97737	20.007	9.14617	14.0584	18.6501	33.462	28.2046	6.27697	23.7929	28.2888	35.8215	27.535	8.41181	7.88112	33.0049	18.1582	7.70599
LotjaGi1g1v0465900.1.nasc002	58.006	17.7386	22.385	33.1891	53.5702	28.6802	21.3419	19.1782	21.1644	78.4513	81.8243	15.3749	10.1467	60.2601	62.1025	28.75	96.499	396.829	49.8355	23.5312	41.4967	54.2253	22.137	24.2422	11.0575	26.2256	84.5368	34.2539	43.8077	124.849	28.3827	141.325
LotjaGi1g1v0465900.1.nasc001	6.67436	6.16871	4.0473	3.8611	3.85464	3.03671	0.322802	2.38643	0.715851	4.49042	2.34156	0.148019	0.253032	4.96042	6.23359	4.17682	2.10785	11.0977	17.5082	3.4581	2.42771	3.42453	0.245511	0.142803	0.29318	0.139129	0.48543	1.87632	1.53222	1.01244	0.999338	1.78867
LotjaGi1g1v0466000_LC.1	254.723	5.14858	69.7546	24.4252	188.118	82.3818	14.89	23.6041	57.2404	53.9127	13.5259	18.4524	9.25869	20.1139	51.827	49.6277	18.3271	47.9892	115.916	43.2452	7.26325	76.6401	11.5261	1.77506	0.998962	0.867452	8.97771	15.0564	24.6999	3.18342	33.4177	42.0957
MSTRG.4890.1	250.956	66.852	92.2691	198.283	108.786	87.4081	52.0793	85.3892	145.858	206.091	83.2513	31.1015	40.8599	230.927	137.466	52.6931	46.7154	255.925	95.9147	48.0757	37.5398	28.9741	26.4211	4.54692	54.4897	10.3295	78.8972	57.5193	144.914	32.1489	74.9287	29.8172
LotjaGi1g1v0466100.1.nasc001	404.49	514.003	232.531	263.091	271.626	195.363	59.344	67.1341	153.264	112.955	66.7925	46.6549	24.7943	140.899	247.887	104.362	102.043	373.94	287.911	99.8542	109.699	57.9423	14.4571	2.93618	19.8128	2.22582	71.8832	20.3629	32.8653	35.0772	63.7906	48.5951
LotjaGi1g1v0466100.1	170.47	0	87.785	148.275	0	0	16.3962	25.9378	90.2169	89.1104	41.9629	0	16.2409	0	117.614	61.6492	0	195.345	0	0	45.9189	0	44.4811	0	4.73534	0	22.2573	0	13.7523	0	0	0
LotjaGi1g1v0466200.1.nasc001	358.489	389.173	290.637	488.886	177.453	123.905	50.9239	81.0424	125.654	148.263	73.7729	67.0222	19.3426	92.8696	360.792	143.287	101.3	464.773	217.846	197.379	129.47	71.384	46.9477	16.1601	5.47483	1.2638	105.141	8.24597	4.99355	52.3759	53.9387	62.8728
LotjaGi1g1v0466200.1	149.537	172.26	103.493	112.977	115.902	133.836	10.5155	0	86.7248	42.0891	0	0	0	68.1098	163.535	59.883	41.7806	198.968	72.9577	0	104.013	0	28.4653	0	13.0606	0	34.2025	10.978	23.2861	24.1958	0	12.0273
MSTRG.4893.1	108.812	435.621	656.21	294.866	769.345	422.877	264.442	147.129	331.481	106.349	181.837	406.551	226.519	0	403.445	646.684	230.623	39.2204	412.436	0	199.148	0	0	157.321	72.8246	568.706	1681.49	75.6139	320.244	161.753	342.505	572.172
MSTRG.4893.2	1362.62	0	0	0	0	0	0	0	0	0	0	0	0	3.09138	0	0	0	1292.11	0	0	0	0	6.42797	0	0	0	0	777.254	305.305	0	0	0
MSTRG.4893.3	160.86	299.517	200.093	189.285	106.938	73.1574	52.731	41.3238	152.451	251.279	171.84	87.0068	37.9478	330.106	299.16	111.233	234.834	504.957	194.473	712.152	670.735	676.52	40.1694	81.2722	78.7129	64.0333	251.209	40.2856	61.7536	205.794	55.5419	48.1607
MSTRG.4893.4	164.008	780.897	1212.66	665.259	148.439	870.557	156.162	103.389	943.365	2012.25	1175.64	51.8949	227.982	1246.46	1099.71	894.952	1978.18	1371.06	1223.59	479.438	490.397	875.309	0	578.277	842.364	392.668	166.89	234.968	93.4051	1267.15	451.357	371.942
LotjaGi1g1v0466300.1	16.9379	85.7719	10.65	45.7243	77.0921	31.2709	43.8051	44.8102	34.1432	93.1387	17.7062	36.6148	31.6477	33.3431	15.2308	15.2285	12.8702	40.0927	43.7554	14.5972	24.4724	12.2319	41.8879	5.80689	6.16085	11.2187	27.6173	22.4726	52.2257	15.8111	19.0083	24.2822
MSTRG.4893.5	287.007	219.254	189.409	249.022	256.829	228.616	410.589	418.799	212.335	176.481	59.2862	174.291	94.171	0.0787368	306.374	189.761	140.365	33.728	67.6341	0.0571332	53.5398	1.76274	337.104	405.158	161.031	205.519	255.499	245.955	186.554	64.0762	138.183	302.151
LotjaGi1g1v0466300.1.nasc001	0	13.8453	4.10919	12.3237	2.70733	2.58426	40.7097	12.6885	1.23715	2.09992	7.0231	27.2461	5.31495	3.17348	7.88477	3.43889	24.847	0	7.08936	24.2063	1.14514	3.27728	67.2912	10.6241	20.3169	3.33068	22.2194	0	0	16.2778	9.4077	10.2208
MSTRG.4893.8	0	0	0	0	1038.34	0	0	0	0	0	0	2090.67	0	0.0417689	0	0	0	0	0	0	0	2.1768	0	0	556.944	0	0	0	0	0	0	0
LotjaGi1g1v0466400.1	1136.68	1784.37	729.514	3001.22	1010.15	1374.24	3552.71	3611.08	1786.94	2989.86	168.995	1280.7	2087.75	0	2428.74	1339.42	875.438	985.879	383.765	0.0370594	527.874	7.82445	3569.74	1631.39	311.168	144.689	838.656	981.681	2675	259.46	2594.43	3335.58
LotjaGi1g1v0466400.4	59.8351	0	61.0233	147.491	0	0	5.81735	15.2408	24.4994	9.71851	0	33.4657	10.9833	0	46.7501	114.924	17.25	3.36927	0	0	0	0	2.45327	38.4454	16.2911	3.11679	5.88886	8.09488	6.25242	0	3.58099	9.57183
MSTRG.4893.10	91.6862	986.636	439.187	439.455	151.431	67.7511	0	183.638	120.344	286.958	291.601	177.934	54.8819	451.864	152.705	263.535	414.648	188.894	471.764	482.86	604.644	384.139	68.649	131.469	181.104	87.5758	0	78.6009	167.162	336.25	53.2491	264.264
LotjaGi1g1v0466400.4.nasc006	54.8484	0	94.5897	86.0107	0	0	7.69603	31.2594	60.5489	20.3237	0	39.905	18.4582	0	100.254	146.067	27.4283	12.037	0	0	0	0	22.2887	10.7663	24.1593	5.37231	15.6419	19.6602	32.1116	0	11.3291	27.6757
MSTRG.4893.16	55.3716	66.8923	50.9559	63.709	26.1034	54.3521	7.36509	15.0471	49.4653	50.7119	39.8866	77.0375	19.8214	0	76.3299	96.8024	76.9841	106.086	36.8312	0	131.038	0	24.5146	15.2871	32.3936	14.3187	23.5071	10.7152	28.5534	58.4067	18.0677	20.0639
LotjaGi1g1v0466400.1.nasc009	74.6094	104.612	60.2314	62.7322	25.7327	72.5713	15.1839	19.531	41.6804	70.1497	28.8898	25.8741	66.197	0	107.664	66.4107	113.385	32.9274	42.5871	0	131.546	0.29887	50.2412	47.383	20.2779	19.9608	20.147	30.6586	12.2397	102.128	11.6434	22.1389
LotjaGi1g1v0466400.4.nasc005	48.0098	0	46.3643	155.588	0	0	9.04375	8.25594	45.9507	1.57045	0	34.2343	1.52205	0	31.8606	121.441	2.94124	3.44216	0	0	0	0	0.753517	32.6953	2.31348	2.30479	19.0993	1.9281	20.964	0	6.4379	3.97477
LotjaGi1g1v0466400.1.nasc008	81.5318	58.2544	49.294	55.7984	36.4836	47.4747	19.4767	25.2826	34.8677	65.0137	17.0181	24.1007	56.1697	0	74.8562	46.8183	45.9443	51.5783	12.7734	0	26.1479	0	31.6732	23.1259	11.7577	7.6016	7.52307	16.9482	7.20384	33.3453	5.72078	20.1339
LotjaGi1g1v0466400.4.nasc004	25.6239	0	33.0443	110.119	0	0	9.53649	11.4912	15.5022	1.91794	0	22.5335	3.64592	0	27.3566	66.428	3.13389	3.08007	0	0	0	0	2.03608	2.3497	15.4046	1.50294	12.0863	3.61597	3.43897	0	11.5011	21.8418
LotjaGi1g1v0466400.1.nasc007	74.6496	73.7665	43.2974	38.3523	55.9184	40.3665	60.5774	61.6816	44.9041	130.819	51.0651	29.6274	35.8015	46.389	76.4605	36.6669	50.5565	127.335	69.2451	32.3679	62.5475	55.6432	37.9956	30.6733	36.8695	32.0187	70.3593	31.7132	48.0044	60.4364	53.2707	72.6213
LotjaGi1g1v0466400.2.nasc001	1.18795	2.69133	0.00426855	0.0951053	0.44228	0.0311292	0.0455338	0.318734	1.33645	0.0906172	0.00947361	0.254154	0.0169889	0.106583	1.5629	0.0636937	0.0721835	0.95929	0.0098233	0.629624	1.73731	0.807938	4.23498	0.00155898	0.287369	0.0306975	0.0422829	0.0144206	0.71807	0.0364345	0.274093	0.468354
LotjaGi1g1v0466400.4.nasc003	0	0	0.0184971	1.46302	0	0.287677	7.44518	0.146666	0.377554	0.0891194	0	0.622982	0.019563	0	0.0891799	0.124518	0.204364	0.05878	2.97892	0	0.0353201	0	0.095251	0.00592413	0	0.0809523	0.275663	0.0134374	0.54316	0.504563	1.15204	0.0544183
LotjaGi1g1v0466400.1.nasc006	5.7074	31.3531	5.64872	39.3674	2.50579	50.2281	12.9897	12.4421	39.8458	11.5675	1.28999	6.26072	3.42532	0	76.8334	12.8162	4.81379	99.8814	10.7823	0	65.8053	0	177.196	24.3426	1.25582	4.23081	4.76369	8.0313	2.4103	8.24634	6.8357	4.70317
MSTRG.4893.29	34.2505	68.9228	59.9767	67.3221	47.8921	152.021	36.4238	38.0358	91.6526	149.14	17.3012	32.4064	54.546	34.1934	82.8968	74.5136	30.9728	312.931	67.6555	13.1985	205.981	35.8046	137.591	28.9908	68.2781	138.288	97.9366	128.432	71.8293	89.0349	40.1359	34.3995
MSTRG.4893.28	567.309	61.0165	29.6181	206.193	139.799	49.9264	7.37566	21.0441	172.804	55.1409	3.57944	4.01441	17.1439	15.9975	537.027	5.91548	4.37226	50.5109	42.2586	1.78194	8.53754	9.36116	165.714	11.2814	8.07102	5.52258	55.3116	2.04707	1.25378	12.4065	3.92158	1.30024
LotjaGi1g1v0466400.4.nasc002	0	0	0	0	0	0	0	0	0	0	0	0	0	0	0	0	0	0	0	0	0	0	0	0	0	0.00297073	0	0	0.00666695	0	0	0
LotjaGi1g1v0466400.1.nasc005	0	0	0	0	0	7.26277	0	0	0	0	0	0	0	0	0	0	0	0	0	0	0	0	3.87908	0	0	35.7111	0	2.14179	26.0913	0	0	0
LotjaGi1g1v0466400.4.nasc001	0	0	0	0	0	0.00375697	0	0	0.000577299	0	0	0	0	0.00192041	0	0.00516436	0	0.0011756	0.00859539	0.00115811	0	0.00197927	0	0.000623592	0	0	0	0.00131097	0	0	0	0.000892104
LotjaGi1g1v0466400.1.nasc004	0	0	0	0	0	7.13718	0	0	11.4438	0	0	0	0	68.5279	0	10.4905	0	174.21	8.89009	52.185	0	6.34514	2.09626	5.17301	0	0	0	5.73941	0	0	0	5.9035
LotjaGi1g1v0466400.3.nasc001	2.19334	5.17688	3.72858	2.14654	4.68555	6.83393	4.4493	2.24168	5.1016	6.44505	2.70906	2.84449	6.41846	8.36915	4.19326	6.11574	1.54773	35.0329	1.61348	3.81403	2.53753	12.1598	4.24679	1.12527	1.81371	0.540177	18.7786	1.35029	4.30489	8.28315	3.89259	2.26505
LotjaGi1g1v0466400.1.nasc003	5.56328	4.66301	1.46127	0	1.96722	2.25365	35.429	0	1.54081	84.4769	0.6671	0	0	38.2325	16.9739	13.7165	213.392	204.958	6.05668	4.43863	11.4481	31.6208	35.5722	32.0327	158.606	70.6741	49.5759	0.700383	70.4332	36.1346	3.24582	2.95153
LotjaGi1g1v0466400.1.nasc002	2.41695	0.940658	0.756957	1.17504	6.1981	5.44117	4.65543	0.473069	0.792055	0.829035	0.560916	0.393227	0.46565	1.54833	1.63406	0.854988	2.02254	5.17852	0.884711	0.532343	9.99063	0.401396	2.94281	0.31585	0.287369	3.53863	1.3558	0.293001	0.349034	0.634476	12.9813	0.421073
LotjaGi1g1v0466400.1.nasc001	4.58671	14.2133	13.2724	6.04408	3.28855	4.25558	12.5295	19.4131	3.14282	63.0186	63.4554	4.06402	12.439	86.6129	7.27492	6.4784	29.3196	115.899	8.40199	52.6683	18.0232	71.2462	11.6996	6.37343	19.3261	34.2334	37.2787	15.0453	44.5988	40.114	48.2133	4.91951
MSTRG.4894.1	431.242	740.773	367.294	547.679	491.983	328.945	119.2	131.193	318.259	279.786	76.3249	85.7169	65.892	245.541	710.472	267.832	120.092	1178.63	430.35	236.313	183.362	137.714	71.0658	20.6035	28.9214	0	185.684	23.4073	94.0467	98.743	177.346	79.0556
MSTRG.4895.1	1726.4	1973.58	1416.01	1798.64	1362.09	603.661	327.409	582.278	946.438	980.727	615.98	366.524	236.393	803.513	1422.51	1008.63	366.994	1671.44	911.618	381.115	778.627	596.829	465.532	68.1842	82.1895	86.0011	498.749	229.145	383.353	317.621	378.137	338.61
LotjaGi1g1v0466500_LC.1	0	0	0	0	0	0	0	0	0	0	2.1213	0	46.5213	113.971	0	0	0	0	0	157.315	0	0	0	0	0	0	0	0	0	0	0	0
LotjaGi1g1v0466500_LC.2	0	266.455	144.506	0	203.012	0	0	0	0	0	120.147	86.7343	0	0	0	0	0	0	123.859	0	0	0	0	34.1623	28.4745	37.7852	0	50.485	0	0	0	0
LotjaGi1g1v0466500_LC.1.nasc010	0	52.6757	4.74236	0	0	0	0	0	28.8453	0	0	1.79575	9.40876	0	0	0	0	0	0.831911	0	0	0	0	0	0	0	0	13.6603	0	0	0	0
LotjaGi1g1v0466500_LC.2.nasc009	617.695	560.357	261.12	444.827	427.861	0	102.309	201.927	304.545	348.859	89.7454	131.049	69.1471	151.241	555.26	0	0	0	372.666	179.957	299.676	0	0	16.5573	55.4378	24.2805	157.186	68.6176	71.7313	94.2829	0	123.815
LotjaGi1g1v0466500_LC.1.nasc009	0	0	59.5193	0	0	0	0	0	0	0	0	0	0	0	0	0	0	0	0	0	0	0	0	0	0	0	0	0	0	0	0	3.57555
LotjaGi1g1v0466500_LC.2.nasc008	0	143.737	0	113.477	0	0	0	0	0	0	40.099	0	18.6463	49.6345	0	0	0	0	0	42.6951	0	0	0	3.14291	0	0	0	21.4861	61.1869	18.7141	75.0895	40.3775
LotjaGi1g1v0466500_LC.1.nasc008	0	0	0	4.51884	0	0	0	0	0	0	0	0	1.07082	0	0	0	0	0	0	0	0	0	0	0	0	0	0	0	0	0	3.92661	0
LotjaGi1g1v0466500_LC.2.nasc007	0	146.131	204.057	224.835	109.372	293.106	0	0	42.1169	0	0	0	13.1072	0	0	209.291	87.1203	693.087	0	60.6994	0	109.481	100.341	20.7687	0	0	0	36.2131	51.8677	31.4408	60.8317	66.6241
LotjaGi1g1v0466500_LC.1.nasc007	0	0.968965	0	0	0	0	0	0	0	0	0	0	0	0	0	0	0	0	0	0	0	0	0	0	0	0	0	1.7898	0	1.25165	0	0
LotjaGi1g1v0466500_LC.1.nasc006	0	163.964	0	0	89.1204	153.831	0	33.9876	78.1115	141.599	0	0	0	0	0	76.9678	83.1427	342.188	0	0	0	27.4841	39.2549	0	0	2.11516	0	15.5648	16.5631	31.4949	0	57.0407
LotjaGi1g1v0466500_LC.1.nasc005	0	0	0	0	0	0	0	0	0	0	0	0	0	0	0	0	0	0	0	0	0	16.0337	0	0	0	8.04572	0	36.5553	28.0812	0	0	0
LotjaGi1g1v0466500_LC.1.nasc004	436.475	476.982	0	401.523	358.343	231.575	70.7904	71.86	203.566	113.714	140.655	0	0	145.163	460.687	323.589	128.092	441.313	345.848	154.838	200.795	159.129	100.247	35.7265	29.0062	84.4937	153.417	60.1615	0	78.336	0	100.955
LotjaGi1g1v0466500_LC.1.nasc003	229.328	264.939	96.1734	242.269	119.978	199.565	58.4914	66.2895	67.906	52.9085	82.8889	15.5782	26.8383	73.1004	279.411	83.6861	47.178	295.198	181.123	91.49	46.377	54.4394	56.3048	16.7756	10.6608	20.7589	89.2757	47.4802	19.8138	42.1665	0	50.9119
LotjaGi1g1v0466500_LC.1.nasc002	185.157	185.452	107.928	176.399	97.8029	141.885	17.6879	24.0728	98.0104	65.7596	63.1207	43.0504	10.695	24.1953	223.425	86.5781	35.7552	333.726	98.1084	57.1108	53.313	63.5148	22.7772	11.4757	4.29077	5.7335	28.4301	12.7891	24.5316	42.3932	11.4833	31.3748
LotjaGi1g1v0466500_LC.1.nasc001	610.275	656.967	486.543	666.287	566.872	413.426	486.202	464.046	465.836	881.459	412.083	375.817	144.64	407.569	833.133	517.861	497.852	1118.8	523.429	327.966	366.966	362.676	356.258	272.743	316.854	350.87	593.289	339.519	435.084	395.326	342.011	615.029
LotjaGi1g1v0466600.1	334.786	431.172	289.074	392.981	291.275	249.341	156.427	154	198.704	336.399	189.718	146.364	93.9841	129.886	372.726	239.048	191.873	531.605	290.644	166.109	176.739	183.426	165.557	142.367	243.243	229.337	322.569	114.939	140.449	136.063	138.989	204.817
MSTRG.4903.1	864.067	1182.11	618.043	838.118	730.285	416.116	271.632	355.789	439.67	567.807	328.04	253.618	148.174	388.887	949.483	457.398	318.395	1174.01	640.384	362.638	392.966	301.153	250.347	49.1057	112.907	31.1379	447.772	128.026	287.22	203.992	248.764	265.556
MSTRG.4902.3	2.48509	1.94991	2.53552	0	0	2.25365	11.2542	0	0	0	3.61773	15.5794	7.79842	1.01734	0	1.91999	15.3263	3.40336	1.87441	0	6.99338	9.10939	4.85042	54.39	43.1291	47.391	7.092	5.4392	0	5.64588	0	4.37755
MSTRG.4902.2	131.545	163.35	50.2131	88.2986	78.7491	65.6563	112.379	38.4341	129.854	287.991	118.702	114.302	106.859	39.0904	71.2205	62.3912	256.725	35.8088	87.9763	113.126	20.1943	89.6023	114.649	214.651	387.062	206.676	262.498	141.028	123.307	43.0928	114.049	254.681
MSTRG.4902.4	319.101	129.296	255.299	192.386	166.677	256.518	129.629	164.023	277.162	199.1	228.339	130.378	118.284	213.448	219.513	244.424	207.412	368.695	266.956	114.252	249.004	225.041	313.497	185.425	205.484	234.477	333.519	162.857	171.032	164.367	237.832	196.736
MSTRG.4902.5	23.5389	73.6979	126.279	44.0853	80.7143	23.8063	115.768	88.3699	171.21	96.3628	37.9817	178.245	40.187	206.798	40.2751	268.714	37.8949	246.679	105.72	100.456	292.52	38.8206	130.475	107.721	105.898	59.1969	94.4381	195.96	64.5714	214.795	54.5666	126.183
MSTRG.4902.6	27.8898	16.4201	59.2447	74.6506	23.2427	95.5951	120.129	175.148	57.6734	54.9949	53.4035	209.008	145.924	88.6548	81.0096	52.1807	92.3264	29.4253	75.6345	55.1058	58.9929	80.8963	39.2338	106.916	179.877	238.179	151.068	179.257	159.141	136.747	94.2648	121.384
LotjaGi1g1v0466600.1.nasc008	15.729	22.026	12.9351	11.7726	8.89305	10.1691	9.49542	9.43118	8.02562	25.2672	9.54032	12.1542	4.04439	6.65566	11.4484	8.66062	8.10142	18.8331	9.92276	5.67009	10.3532	11.6682	18.8819	10.5331	16.8705	21.7329	14.8869	9.81749	10.9569	5.70771	8.08478	6.92183
LotjaGi1g1v0466600.1.nasc007	3.80493	5.41967	7.20603	1.23104	0.345982	0.312902	19.6987	3.39728	0.212446	2.49759	16.1738	0.629488	1.34624	6.05121	4.8013	4.804	8.12533	0.478469	5.71593	3.68239	3.47296	16.9042	2.90331	6.68616	31.2389	2.11367	24.5867	4.7942	4.75157	3.76527	8.69907	12.7843
LotjaGi1g1v0466600.1.nasc006	0.214879	0.209035	0.144419	0.162657	0.179526	0.136324	1.05582	0.148104	0.121233	0.121322	0.146446	0.133787	0.120724	0.130588	0.17836	0.124518	0.139211	0.192798	0.143666	0.147465	0.125276	0.154383	0.158013	0.243825	0.184509	0.178244	0.281154	0.0996334	0.137653	0.138746	0.207599	0.173068
LotjaGi1g1v0466600.1.nasc005	3.86084	0.791503	1.63414	0.969719	1.90875	1.45932	2.51086	0.83494	2.55686	1.60714	2.68577	3.0043	1.14546	0.489705	0.158542	0.378719	1.82615	1.53416	1.26229	0.961228	1.46247	2.2243	3.53019	3.4494	6.59001	2.98137	4.19644	1.16414	4.78295	2.01531	3.87364	6.21752
LotjaGi1g1v0466600.1.nasc004	8.20559	1.70385	10.5768	9.94339	9.50592	11.0917	8.24284	4.4757	5.14374	3.19482	5.1193	0.647787	15.2784	11.4245	12.823	2.44159	0.546532	1.4742	2.05491	0.585616	16.7246	6.82492	7.90547	31.0964	0.823752	0.960535	4.58413	3.77755	5.9277	6.13977	4.9271	10.943
MSTRG.4902.12	74.7946	52.5767	121.981	203.353	94.8095	87.1929	258.104	146.152	135.333	302.457	175.107	9.28129	47.4884	70.6774	234.278	136.215	54.146	228.919	136.911	5.58516	159.999	133.851	184.156	146.564	9.9318	180.686	303.204	83.2955	143.592	88.9013	133.463	27.2939
MSTRG.4902.13	0	0	47.1014	0	4.58513	56.0583	20.6593	16.4352	48.5682	538.051	56.6214	0	0	0	16.5388	0	26.728	10.3077	0	0	89.1861	26.1331	28.4882	13.883	8.32643	51.5141	134.583	69.9017	0	60.7485	87.9916	0
LotjaGi1g1v0466600.1.nasc003	44.2782	7.73648	56.0269	33.6113	5.76477	61.7008	44.6447	101.303	31.1459	21.8118	133.262	155.097	117.71	13.2465	42.4433	13.7607	156.472	9.44948	13.9393	106.685	174.915	180.817	133.535	148.048	128.945	147.313	79.3294	20.5507	98.1524	127.054	21.7295	166.909
MSTRG.4902.15	0	40.7629	23.0687	0	0	77.0818	0	0	44.0231	253.204	139.221	33.9415	83.3409	0	37.9951	16.1128	2.05207	0	31.5076	23.7443	0	102.761	95.8454	22.8918	49.8121	79.7044	37.7598	0	89.5156	37.7576	42.242	18.4572
LotjaGi1g1v0466600.1.nasc002	0.0794878	0.094719	0.0377056	0.0737733	0.0502121	0.0284457	0.0170752	0.0277994	0.0219374	0.023216	0.0217103	0.0146393	0.0157019	0.0408087	0.0504452	0.0327076	0.0173428	1.35664	0.0300839	0.0339711	0.0242826	0.0213761	0.0406109	0.00873029	0.0104603	0.124275	0.017023	0.0127819	0.0192165	0.0165611	0.01701	0.0200723
LotjaGi1g1v0466600.1.nasc001	0.0436746	0.0163309	0.0405513	0.0399976	0.033704	0.061185	0.00406552	0.0052723	0.00981409	0.00299561	0	0.0561172	0.0465908	0.0297664	0.0216194	0.00745963	0.0295296	0.0105804	0.00613956	0.0397616	0.149007	0.038002	0.0251049	0	0.0543357	0.018567	0.0175721	0.000983224	0.0337269	0.0607242	0.000386591	0.0156118
MSTRG.4904.1	630.511	1051.29	381.256	701.978	441.014	309.252	92.3661	217.256	288.681	232.437	112.606	108.164	54.4608	276.051	419.058	370.172	142.439	991.915	376.495	224.952	294.728	145.657	94.87	10.4898	20.837	6.41355	168.173	49.4912	96.2519	77.7321	110.035	110.369
MSTRG.4904.2	151.479	1107.11	368.662	254.496	173.21	79.7235	16.4861	194.214	65.0657	97.1603	29.3283	28.133	17.5269	342.429	429.215	144.299	79.6216	742.715	189.128	59.4101	238.084	74.8774	32.4968	1.90882	3.68524	2.10773	49.8065	13.2483	57.9813	24.4748	84.135	31.2803
MSTRG.4905.1	394.355	0	0	277.413	204.826	41.3283	95.3348	0	271.289	100.99	131.016	84.0944	35.1539	0	17.5387	32.3581	70.9756	48.7345	30.8765	31.3661	0	63.5536	32.704	12.3668	24.7614	0	45.6348	28.4109	82.4341	106.441	0	106.399
MSTRG.4904.3	0	318.664	122.127	0	189.422	0	9.61129	59.9278	198.758	0	8.86098	11.0018	11.3095	53.0432	261.167	35.7603	14.9082	387.392	303.384	33.2442	226.222	61.6824	0	0.598337	0.655515	0.0235183	0	3.7841	0	0	52.6993	0
MSTRG.4905.2	0	0	0	0	0.958158	0	1.23104	0	0.38044	9.893	0	0	0	13.4438	0	5.48914	0	21.9202	7.95381	0.404565	8.27374	2.3391	0	0	1.37118	0	0.755601	2.29616	0	0	44.5995	0.231501
MSTRG.4905.3	290.526	472.905	313.869	260.077	223.494	146.899	40.4068	154.125	93.0751	247.019	62.7046	38.3382	57.9831	195.645	660.177	201.522	83.8964	674.853	268.883	206.685	203.674	58.9985	99.6776	13.7499	20.314	24.4543	123.403	81.8033	110.868	79.4997	129.827	28.0593
MSTRG.4905.4	428.882	0	0	687.536	4.66973	188.527	0	0	2.78489	177.66	0	0	21.6557	353.426	405.123	0	0	0	0	287.946	316.222	0.35231	156.574	15.8155	18.7022	0	187.428	25.2695	0	80.1077	92.34	148.779
MSTRG.4905.5	379.367	939.838	382.711	189.374	558.056	225.133	47.3584	151.525	297.38	234.18	72.5319	90.2087	45.5025	161.611	320.315	292.781	168.759	906.281	435.977	44.4412	163.017	167.409	2.93174	18.1924	12.0631	28.2707	89.5212	60.7423	124.378	42.6593	67.8928	14.4891
MSTRG.4906.1	54.2046	144.775	44.0323	124.38	45.1208	26.3197	9.43566	14.3934	22.4875	43.8632	14.8337	10.3337	5.30491	34.0374	32.6389	21.0861	20.8235	78.5219	37.7331	13.9023	22.6877	10.8254	16.2189	0.15964	4.30792	0.362676	23.7246	2.84447	9.47962	10.0559	6.24074	30.369
LotjaGi1g1v0466700.1.nasc001	0.145873	0.621662	0.171454	0.193766	0.643128	0.0724559	0.38785	0.432808	0.40411	0.053921	0.0730257	0.20373	0.385339	0.943882	0.00720646	0.274285	0.144367	0.991031	7.11084	0.403793	0.342164	0.150029	0.0343347	0.0645418	6.5104	1.87824	4.00095	0.862288	0.315308	0.655453	0.197935	0.712791
LotjaGi1g1v0466700.1.nasc002	0.0559035	0.141534	0.0746997	0.0711068	0.156139	0.074066	0.0565107	0.0464921	0	0.0823793	0.0142104	0.00691298	0	0	0.070263	0.146897	0.0520283	0.638351	1.28992	0.226989	0.238963	0.0756081	0.0221514	0.104452	0.301606	0.201019	0.253698	0.211065	0.0164713	0.20867	0.0247418	0.316697
LotjaGi1g1v0466700.1.nasc003	0.64027	0.667388	0.0277456	0.0391087	0	0.0182482	0.548845	0.0445749	0	0.12956	0.017763	0	0.0193056	0	0.0387347	0.457332	0	1.25672	0	0.588704	0	0.392687	0	0.104764	1.54784	2.28276	0.175172	1.6646	0	0	0.0119843	0.266293
LotjaGi1g1v0466700.1.nasc004	0	0	0	0	0	0	0	0	0	0	0	0	0	0	0	0	0.234831	0	0	0	0	0	0.00110757	0.184895	0	0	2.09383	0	0	0	0	0
LotjaGi1g1v0466700.1.nasc005	0	0	0	0	0	0	0	0	0	0	0	0	0	0	0	0	0	0	0	0	0	0	0	0.283423	0	0	1.44695	0	0	0	0	0
LotjaGi1g1v0466700.1.nasc006	0	0	0	0	0	0	0	0	0	0	0	0	0	0	0	0	0	0	0	0	0	0	0	0.478295	0	0	0.693001	0	0	0	0	0
LotjaGi1g1v0466700.1.nasc007	34.1282	46.0367	31.7146	27.4232	39.7419	2.53381	8.28431	16.382	20.8001	38.3034	7.84336	4.49344	3.27319	18.3716	39.6815	16.5259	10.3302	69.7766	44.2491	17.4202	20.5276	16.35	13.193	2.49375	9.7964	16.9985	11.4433	15.177	4.57902	18.2504	3.90612	17.0445
LotjaGi1g1v0466700.1.nasc008	73.9333	59.3856	30.8467	31.2212	46.0934	14.3178	9.86132	9.60469	48.6098	24.6067	12.9761	18.0453	4.25315	16.5415	65.0194	14.5606	20.2039	93.4732	40.6722	27.561	19.1352	16.4058	18.4839	4.00409	5.45361	5.96076	17.7654	8.3538	8.96116	15.4953	4.65262	18.6218
LotjaGi1g1v0466700.1.nasc009	13.8894	14.3396	7.73675	32.2754	17.0267	7.69643	4.56842	11.3608	13.3558	9.06621	8.63953	4.98629	2.198	2.8907	18.5539	5.28486	7.22444	36.4801	9.98416	11.6652	11.3328	7.16812	8.39612	13.5896	8.15587	11.1791	11.5147	27.6964	0.292954	0.37649	5.14437	5.27367
LotjaGi1g1v0466700.1	0	0	0	0	0	0	0	0	0	0	0	0	0	0	0	0	0	0	0	0	0	0	0.00959894	17.8924	0	0	17.269	0	0	0	0	0
MSTRG.4905.6	0	36.027	0	36.156	204.252	40.8716	0	19.7524	32.8882	303.323	196.483	0	0	33.0402	22.0031	44.581	2.46549	125.613	137.931	0	116.415	0	0	0	0	0	0	84.7713	103.796	155.593	0	0
LotjaGi1g1v0466700.2.nasc001	0.0419277	0.094719	0.430413	0.257762	0	0.0579647	0.0723662	0.102091	0.017319	0.0112335	0.0240787	0	0	0.387443	0.0855767	0.0350029	0.0735896	0.805286	1.12231	0.670929	0.26159	1.25367	0.01366	0.0077949	2.12287	1.46754	1.68967	0.595178	0.0337269	0	0.0618546	0.124448
LotjaGi1g1v0466700.2.nasc002	0.0759939	0.487748	0.0177856	0.776841	0.445719	0.155646	0.0500059	0.0503265	0.227456	0.279341	0.0678942	0.0170791	0.141832	0	0.05585	0.212312	0.137805	0.845257	8.24421	0.194948	0	0.0130632	0.0284276	0.0252555	9.55988	1.07441	1.82805	1.20019	1.45575	0.524436	0.0487105	0.107052
LotjaGi1g1v0466700.2.nasc003	0.0253313	0.043549	0.0675854	0.0648849	0.991174	0.0525976	0.0418748	0.0230064	0	0.0217182	0.100657	0.00772627	0	0	0.0243218	0.208296	0.0140617	0.585449	0.343202	0.100755	0	0.0376061	0.0129217	0.077949	0.228675	0.176263	0.10708	0.0793134	0.541199	0.438318	0.0216491	0.107945
LotjaGi1g1v0466700.2.nasc004	0.222741	0.596621	0.366384	0.0693291	0	0.0477672	0.154896	0.219999	0	1.06719	0.605127	0	0.118407	0	0.237813	0.186491	0	0.477294	0.84726	1.97727	0	0.181301	0	0.526	4.09348	6.56011	0.120808	3.03554	0	0	0.219584	0.569162
LotjaGi1g1v0466700.2.nasc005	0	0	0	0	0	0	0	0	0	0	0	0	0	0	0	0	0.230143	0	0	0	0	0	0	0.379768	0	0	1.6062	0	0	0	0	0
LotjaGi1g1v0466700.2.nasc006	0	0	0	0	0	0	0	0	0	0	0	0	0	0	0	0	0	0	0	0	0	0	0	0.536913	0	0	1.49198	0	0	0	0	0
LotjaGi1g1v0466700.2.nasc007	0	0	0	0	0	0	0	0	0	0	0	0	0	0	0	0	0	0	0	0	0	0	0	0.628893	0	0	0.632597	0	0	0	0	0
LotjaGi1g1v0466700.2.nasc008	0	0	0	0	0	0	0	0	0	0	0	0	0	0	0	0	0	0	0	0	0.000551877	0	0	6.48006	0	0	16.1867	0	0	0	0	0
LotjaGi1g1v0466700.2.nasc009	0	0	2.5775	0	0	0	0	0	0	0	0	0	0	3.45338	2.27904	0	0	7.36866	11.4135	1.49087	0	0	0	11.6116	0	0	25.423	0	0	0	0	3.03538
LotjaGi1g1v0466700.2.nasc010	0	0	0	0.000888835	0	0	0	0	0	0	0	0	0	0	0	0	0	0	0	0	0	0	0	0.875212	0	0	16.196	0	0	0	0	0
LotjaGi1g1v0466700.2	0	0	0	0	0	0	0	0	0	0	0	0	0	0	0	0	0	0	0	0	0	0	0	117.016	0	0	84.4774	0	0	0	0	0
MSTRG.4905.28	734.994	448.337	453.815	858.536	0	363.946	248.083	253.94	263.415	0	5.39127	389.999	119.556	0	447.499	412.087	252.68	581.697	442.109	353.829	121.798	121.018	260.339	0	193.334	130.968	516.637	4.53725	0	0	243.233	280.958
MSTRG.4905.29	0	8.31568	0	0	0	0	0	23.7397	36.9391	0	0	0	0	0	0	0	0	225.069	0	0	0	0	0	0	0	0.192107	15.6348	0	0	0	0	0
MSTRG.4905.30	0	168.739	2.50422	0	0	0	0	0	0	0	0	0	0	0	331.974	0	0	0	51.1242	89.6169	66.93	0	0	0	0	0	0	0	0	0	0	0
MSTRG.4907.1	252.486	583.286	125.642	292.779	405.899	27.2751	24.931	54.83	177.629	102.87	197.668	18.5825	28.3401	313.005	397.34	72.3452	55.7097	399.786	22.6667	153.306	159.27	39.6278	30.7535	11.8985	5.84239	0.695893	59.9122	46.0405	74.5428	89.0864	40.8356	38.1941
MSTRG.4907.2	28.8646	30.8087	0	21.5551	17.2393	59.1519	0	0	0	0	0	0	0	5.85917	14.2832	40.4599	2.14347	96.2264	111.197	0	0	0	0	0	0	0	0	0	0	0	0	0
MSTRG.4908.1	16.0268	443.476	15.7439	21.7604	636.49	27.6948	7.55902	128.506	134.035	244.727	17.688	50.0268	13.9018	112.443	319.26	22.6136	91.2207	553.841	12.3381	92.0918	217.551	197.478	66.9659	36.4961	18.6793	3.41213	3.5298	23.3932	171.694	100.068	7.88259	19.2806
MSTRG.4908.2	0	0	19.4127	0	0	11.1974	15.0115	0	70.5928	0	10.7482	5.25997	10.8155	0	0	8.80178	0	51.4795	1.10205	0	0	0	0	21.6377	0	11.3635	22.5143	0	0	0	26.4714	1.29132
MSTRG.4908.3	201.288	0	164.415	199.642	0	84.1879	60.8779	6.79982	0	0	158.349	4.10672	38.6286	435.942	0	122.515	0	0	95.6532	0	0	17.7351	5.35178	118.232	0	14.363	36.2024	121.214	9.9365	6.03488	67.9028	68.0666
MSTRG.4908.4	0	0	6.31533	0	0	0	3.12394	0	0	0	11.3036	0	1.45126	0	0	19.8713	0	0	10.1917	0	0	0	0	12.7905	0	5.77806	25.5839	0	0	0	0	15.2385
MSTRG.4905.31	105.627	395.086	244.984	172.693	381.221	112.203	133.606	132.379	172.769	425.183	366.773	70.7893	89.0115	155.114	203.936	184.965	86.2869	273.264	124.346	66.898	428.499	146.959	97.6999	116.701	75.8822	59.7455	123.65	91.7384	195.675	220.812	143.16	126.658
MSTRG.4905.32	269.383	78.0321	596.111	235.251	198.075	307.99	166.668	239.39	233.863	410.381	264.518	184.076	97.7737	249.578	130.484	65.3216	208.543	70.924	80.2269	84.4267	138.221	281.82	92.6246	124.071	68.6777	103.231	235.806	141.334	116.715	168.39	118.375	163.689
LotjaGi1g1v0466800.1.nasc001	103.157	76.8443	39.8754	42.7458	133.913	40.498	26.6202	43.2966	41.5269	30.2197	23.3252	14.8837	26.3228	7.95722	31.058	45.6816	29.5901	113.809	73.1191	36.8714	24.6772	43.3686	29.9199	18.1016	16.6921	4.82124	42.7656	39.5466	9.42707	31.5858	28.1751	41.3057
LotjaGi1g1v0466800.1	3.69225	10.6706	4.16326	3.7491	25.0559	3.25247	2.60559	6.23281	4.38748	7.7414	3.84471	2.46306	1.44998	2.18927	12.1798	5.24641	2.4008	77.9282	5.41387	3.16858	2.4542	0.812688	0.79782	8.49364	2.20539	0.98034	1.23005	36.7346	2.07734	1.52988	2.44055	0.0963472
LotjaGi1g1v0466800.2	6.304	32.4549	2.75322	9.96473	5.23513	3.30131	1.95145	6.44706	18.1445	3.75799	3.39037	3.75009	1.8366	19.6031	16.0497	14.9944	32.8749	22.2294	6.4005	11.9725	7.14846	3.00453	3.37218	5.95624	2.80163	2.09387	3.51003	35.6494	11.5142	1.33777	0.818413	4.68801
LotjaGi1g1v0466900.1.nasc001	27.4181	24.4636	20.4336	14.384	30.0991	14.7268	56.6323	65.8606	31.3497	30.8802	24.6523	41.7402	13.8689	30.7232	42.0515	20.6907	41.7136	38.6702	9.66859	38.0198	38.2042	51.7088	14.2511	19.2749	23.8301	17.0629	51.3441	46.8991	12.5935	10.2918	14.5312	19.1089
LotjaGi1g1v0466900.1.nasc002	5.26367	40.3797	7.87406	65.4484	37.2547	16.2382	6.64346	35.2774	87.6739	63.7458	35.0512	8.41839	52.5225	29.9042	26.9855	45.2168	4.76926	36.9538	19.5115	6.51473	77.175	6.81027	9.9984	4.00346	6.99419	0.733522	22.7471	4.49333	53.1089	36.7635	6.4495	27.5789
MSTRG.4905.36	0	0	77.9417	0	86.3773	74.1498	279.089	235.487	0	316.534	185.026	241.244	108.293	192.327	157.862	287.121	67.147	234.892	63.8693	0	0	96.2392	175.472	98.1307	36.5173	65.6115	335.133	262.536	147.732	29.9738	210.169	243.527
LotjaGi1g1v0466900.1.nasc003	5.42352	26.6454	19.269	9.01456	69.8699	13.8128	21.2049	23.8154	37.0384	15.0132	9.70729	16.2862	14.0089	24.78	19.016	31.3287	6.07888	13.7957	11.9857	9.82267	32.505	16.211	5.13433	10.3258	5.72907	10.0265	7.77896	20.2646	8.03407	19.6047	22.4122	17.2056
LotjaGi1g1v0466900.1.nasc004	8.5611	30.1446	10.7639	21.3525	31.0394	14.5953	13.7927	31.6927	19.384	26.643	4.44628	16.4988	32.2249	13.6824	14.7471	17.0848	2.3155	21.2937	3.03724	14.3343	16.7875	23.8122	13.3226	20.9274	4.54095	7.11118	8.93323	6.36113	13.07	1.88539	17.4627	12.0425
LotjaGi1g1v0466900.1.nasc005	4.88282	8.14257	18.4537	19.1739	17.2269	11.3702	38.4293	22.4533	16.6222	50.9306	4.91956	12.7626	9.93748	9.70672	14.3499	14.3517	9.07918	12.8999	4.93621	8.46151	7.3957	14.3165	10.2661	12.267	7.1203	6.62051	25.3313	22.7515	15.3807	13.4557	14.6313	8.24973
LotjaGi1g1v0466900.1.nasc006	30.6316	34.6247	11.1139	37.5142	52.6326	26.2027	39.7965	61.6859	32.5966	63.3159	11.034	17.5785	30.5491	45.701	52.4261	72.3285	27.0421	57.0366	61.9801	19.8677	56.8786	24.48	7.40189	16.6212	10.3624	15.0767	121.07	29.6501	33.7242	22.8415	10.3336	13.4783
LotjaGi1g1v0466900.1.nasc007	12.2088	26.1718	12.9686	21.2032	35.1629	11.8903	62.0134	45.7798	38.8153	107.623	17.4393	39.2633	21.118	49.5773	30.5878	117.989	14.7371	85.6931	10.2119	14.1455	36.1248	28.6895	13.9059	40.3767	24.012	36.4172	41.6712	29.0723	20.9025	21.0382	44.32	20.9876
LotjaGi1g1v0466900.1.nasc008	12.3328	31.7548	23.4009	23.9568	30.9396	18.2197	72.9777	44.3352	34.1929	229.038	9.94965	41.4885	45.487	35.5511	53.3224	109.037	31.2522	38.4586	15.2507	11.2425	66.4217	65.7031	10.0386	55.8162	18.3469	22.3743	42.3587	30.7303	26.0905	34.2161	29.5669	23.527
LotjaGi1g1v0466900.1.nasc009	69.8034	26.2208	17.5829	18.4104	37.6261	15.3961	312.807	72.5573	25.4791	162.73	10.7056	24.966	34.2208	13.3195	14.3589	78.6537	29.2338	37.6533	10.2764	12.9059	58.6165	56.1752	18.3325	44.2339	36.0809	25.1361	58.0885	41.2567	110.804	23.7513	60.6426	302.793
LotjaGi1g1v0466900.1	42.9837	27.9236	230.282	46.5074	70.9945	58.8423	673.604	300.823	72.0447	902.462	691.915	468.34	281.364	357.361	31.603	94.8859	616.895	17.1955	21.2085	137.417	336.262	787.782	344.123	1816.62	694.178	596.193	253.737	1496.12	280.497	270.353	254.254	357.524
LotjaGi1g1v0466900.3.nasc001	134.833	158.931	720.516	248.912	268.233	235.122	1491.64	638.809	273.668	1217.72	1001.87	1357.06	285.702	462.974	244.255	863.963	442.411	645.431	69.4084	125.221	424.747	911.07	297.754	782.201	460.348	356.84	1892.56	903.589	97.9426	141.752	870.198	1019.85
LotjaGi1g1v0466900.2.nasc001	8.89478	35.8615	112.434	153.05	188.929	199.798	284.189	828.809	296.304	1609.45	995.866	131.1	288.637	504.132	258.144	919.459	312.455	705.413	22.6304	45.6305	555.155	93.1338	28.9404	709.532	46.4611	25.171	2126.72	744.915	105.516	54.2598	288.642	255.213
MSTRG.4909.1	1115.87	1449.54	729.263	1240.46	998.569	598.315	470.46	574.017	633.39	770.796	455.054	357.87	225.12	566.297	1133.24	701.461	406.062	1481.73	731.393	521.825	540.512	464.347	327.592	249.586	195.057	139.823	610.089	354.088	337.318	292.191	365.939	381.743
LotjaGi1g1v0467000.1	7.41508	15.7789	4.10564	25.7744	7.84066	12.5359	1.74045	2.70469	1.12573	2.60618	0.566837	0.456663	0.220856	0.971728	21.2275	7.83605	3.76104	10.6545	6.7087	3.90513	2.72572	1.84072	1.55983	0.105075	0.264705	0.1015	1.55403	0.870809	1.64713	0.596201	0.815707	2.41046
MSTRG.4910.1	768.575	1012.14	508.273	757.056	531.255	341.683	144.043	263.685	409.075	422.474	189.118	168.721	111.055	338.95	747.869	365.1	189.202	958.696	458.794	269.661	379.056	189.162	169.015	28.4343	59.252	30.4928	226.577	91.1137	154.858	141.094	171.797	154.376
MSTRG.4911.1	469.474	702.548	298.63	493.19	348.993	191.099	37.6658	106.366	246.33	180.732	82.9181	77.0883	47.8021	240.038	532.902	206.373	93.0281	750.246	278.874	173.213	245.821	112.914	67.6098	9.26035	10.1503	4.40806	119.155	29.6311	109.457	85.6752	89.1274	65.7512
LotjaGi1g1v0467100.1.nasc001	83.2736	132.968	78.074	67.2634	161.765	50.3574	11.5924	0.0503265	3.99145	37.723	20.5415	20.1688	0	26.3533	106.613	28.2588	75.5095	265.374	61.4245	27.0545	11.808	37.9109	15.3827	16.4476	35.034	0	33.2009	18.4817	64.2576	34.2238	14.1094	42.4039
LotjaGi1g1v0467100.1.nasc002	165.735	299.245	75.2461	182.842	161.288	112.635	26.9926	79.4583	81.3588	0	0	84.8479	11.6003	0	154.797	66.8021	78.3622	243.059	7.16917	0	68.7098	21.8064	0	0	20.5522	0	0	0	76.0444	0	0	31.4319
LotjaGi1g1v0467100.1	0	0	189.107	0	0	0	0	0	0	104.905	46.5632	0	8.14412	80.0624	0	0	0	0	138.322	112.753	0	91.3398	40.2059	1.37658	10.2215	0	66.3079	19.1358	31.5033	57.9699	81.4401	0
MSTRG.4913.1	927.082	1439.99	731.639	918.944	630.642	395.982	172.568	457.958	499.22	725.892	479.481	310.43	242.273	466.104	787.586	473.791	200.736	1200.37	796.306	436.897	298.89	243.257	201.574	18.9142	45.7936	31.8356	220.852	166.444	116.641	270.077	120.259	185.374
MSTRG.4914.1	550.048	960.757	387.173	817.142	620.068	338.613	119.238	287.719	444.724	575.406	228.555	201.965	209.654	300.761	584.677	295.846	228.701	735.601	453.155	278.59	414.426	203.734	192.985	50.7174	62.8016	22.6498	359.452	112.772	264.784	173.74	189.026	186.557
LotjaGi1g1v0467200_LC.1.nasc001	101.311	121.862	41.1538	106.983	200.044	57.9459	24.2118	51.147	41.6828	78.2311	18.5805	14.6153	7.38631	11.5537	73.259	31.1864	18.7939	91.919	96.2751	58.714	35.3532	42.2713	16.8735	0	0	0	20.2321	1.79373	29.2773	45.5052	23.9513	16.4031
LotjaGi1g1v0467200_LC.1	429.379	522.391	226.144	377.199	270.421	199.314	30.18	84.4023	261.232	114.084	76.212	71.1204	46.6428	127.88	341.954	207.543	79.4599	472.479	283.529	188.974	227.676	89.6641	32.0368	0	0	0	129.197	21.9157	69.3269	88.1402	61.2735	60.1416
MSTRG.4925.1	706.068	1169.46	570.44	867.351	771.34	447.482	18.8075	37.8944	299.707	238.816	122.166	148.057	58.4328	377.238	781.72	400.034	300.773	785.921	684.126	358.094	396.644	144.786	132.102	2.13518	11.0455	1.29994	108.362	36.8562	122.499	98.2506	224.376	111.068
MSTRG.4926.1	135.857	216.398	363.137	256.903	280.313	247.523	174.181	160.905	247.96	350.3	144.622	323.156	103.979	135.714	818.818	36.9125	150.145	1153.08	588.762	357.234	356.306	203.554	41.1001	36.4275	74.4942	29.5897	247.324	28.365	146.292	143.979	188.034	138.006
MSTRG.4926.2	280.596	418.82	190.95	242.126	179.69	174.926	92.356	109.531	182.068	159.413	78.6203	74.2349	86.9312	86.4281	193.876	210.403	138.543	213.948	125.459	82.2765	117.787	124.862	148.978	128.19	137.186	126.875	156.289	191.406	195.792	150.842	123.196	233.482
MSTRG.4926.3	323.771	331.669	185.754	313.013	198.54	103.774	57.0474	99.2864	207.694	204.193	50.4698	54.711	94.3257	144.086	216.309	251.794	162.457	154.735	153.121	76.4014	152.2	218.461	222.026	199.715	130.796	101.316	273.617	128.091	216.41	155.783	114.039	132.358
LotjaGi1g1v0467300.1.nasc001	6.50315	12.0075	0.926276	1.50924	1.67351	1.05034	2.97718	3.41261	2.08405	0.217182	2.40709	0.267573	6.50315	0.472901	2.37813	8.55849	1.64663	5.68168	3.38597	3.389	6.82175	1.09256	11.2023	2.0881	0.677016	4.02682	0.582077	13.4961	1.22593	4.35521	2.78423	1.07543
LotjaGi1g1v0467300.1.nasc002	3.03801	3.74412	2.1855	4.37662	4.4675	5.2501	1.29487	2.6697	2.25493	5.05884	3.29366	7.00936	2.24846	3.24117	3.33839	2.93794	4.00149	9.58467	2.32014	3.16781	2.87031	22.8424	4.23609	2.59882	2.66681	8.81489	5.65328	2.57015	3.05582	2.6829	2.41078	2.69683
LotjaGi1g1v0467300.1	994.182	961.178	903.623	1090.8	577.429	965.206	614.308	952.457	456.225	178.561	621.328	469.143	1055.12	576.535	588.235	1507.42	1931.55	340.002	775.579	428.063	1314.89	912.362	1726.25	1371.93	541.095	1115.4	1071.14	1438.54	1154.98	1234.86	1150.27	1621.62
MSTRG.4926.4	618.467	546.561	582.632	730.861	917.324	302.122	835.089	732.684	871.234	3310.63	1228.07	1444.56	0	654.65	45.9871	214.205	0	0	0	17.7468	0	33.8752	36.2681	0	143.642	5.10222	50.2486	46.7228	0	7.92911	11.2629	16.0289
MSTRG.4926.5	65.0971	187.381	34.5362	73.0355	0	37.7104	91.9994	0	0	0	0	65.0699	36.8917	51.2073	0	0	0	0	0	0	0	0	0	0	0	0	0	0	0	0	0	0
LotjaGi1g1v0467400.1	91.8836	129.89	6.58496	31.4176	42.864	22.6964	0.585028	2.34953	20.0023	6.61206	2.05893	1.38341	4.4861	9.56173	17.4865	16.1771	12.3167	58.117	13.3118	2.73853	4.50497	3.83345	17.095	0.188948	0.623262	0.110164	7.3435	3.41146	4.85785	8.48004	0.794058	12.7486
LotjaGi1g1v0467500.1	105.428	288.441	56.4189	155.119	68.4412	48.67	4.68307	19.541	45.9969	13.0706	7.40362	4.09167	15.5312	31.1952	4.68059	26.6469	14.6992	6.10724	7.62595	6.99419	6.39239	13.383	27.6904	27.8393	1.89681	3.07866	2.75443	13.3951	4.52921	6.14455	3.61656	4.28165
MSTRG.4926.12	1562.31	35.4358	4171.56	2360.95	2366.64	379.681	3862.59	2244.15	3195.15	2290.99	4590.68	5033.28	1678.32	2971.06	0	0	12.8637	0	85.4732	0	6.05961	0	0	6.27677	2.00286	0	0	13.3115	15.5736	17.0241	0	0
MSTRG.4926.13	720.896	688.805	2227.91	1075.46	0	216.056	829.645	1478.03	342.311	2248.76	559.57	924.96	355.799	341.664	0	0	0	0	0	0	0	0	0	0	0	0	0	0	0	0	0	0
MSTRG.4926.11	0	0	746.984	0	0	1521.48	1897.43	979.916	0	0	0	0	1665.55	0	0	0	0	0	0	0	0	0	0	0	0	0	0	0	0	0	0	0
MSTRG.4926.14	2845.06	2427.19	3163.12	2736.64	2039.63	1612	3099.87	3308.04	2580.58	6342.52	3442.65	3443.73	1050.49	1903.58	0	0	29.8357	0	0	0	0	0	0	0	0	0	0	0	0	0	0	0
MSTRG.4926.15	628.599	470.916	713.679	1208.64	0	336.069	1088.85	357.485	251.881	796.804	228.277	1202.04	514.198	642.296	0	0	0	0	0	0	0	0	0	0	0	0	0	0	0	0	0	0
MSTRG.4926.16	60.292	0	30.8197	18.1393	203.257	59.9076	178.849	185.022	89.1587	297.876	13.0633	50.4294	90.3565	0	0	0	0	0	0	0	0	0	0	0	0	0	0	0	0	0	0	0
MSTRG.4926.18	788.848	1011.85	1600	515.99	0	409.755	1682.4	2479.27	1119.15	4137.53	4929.11	1877.72	1658.5	1435.86	0	0	0	0	0	0	44.2672	0	0	0	3.39235	0	0	0	0	0	0	0
MSTRG.4926.17	136.901	155.166	274.774	21.4067	257.571	214.725	201.347	89.5552	47.7265	655.943	418.173	193.523	92.3859	163.694	0	0	0	0	0	0	0	0	0	0	0	0	0	0	0	0	0	0
MSTRG.4927.1	505.003	643.142	663.335	343.532	707.428	367.35	562.119	295.119	647.244	507.823	317.733	154.663	156.63	431.197	707.923	517.509	312.696	799.387	267.284	301.37	491.443	414.141	340.467	210.83	121.715	105.919	353.986	221.614	208.727	209.078	298.567	290.543
LotjaGi1g1v0467600.1	2.13482	0	26.1456	0.0462194	0	46.8334	18.3221	195.221	0	140.21	57.1582	100.698	59.8081	0	124.175	91.6702	234.123	0	186.439	0	0	89.8331	61.2006	186.867	70.6343	7.75211	171.144	153.194	13.0068	38.2106	0	55.0027
MSTRG.4927.3	100.659	147.445	17.9358	97.9549	81.7447	74.5893	4.30864	20.5835	108.707	26.3891	3.50247	27.1778	33.5531	8.5055	63.0601	66.7591	0.566218	153.405	39.1459	69.0293	36.9112	14.8893	30.0192	4.17495	21.4562	1.63167	6.60932	1.71868	3.39387	10.6856	24.5226	55.9933
MSTRG.4927.4	401.966	387.694	124.879	468.157	170.569	125.421	93.1963	129.603	179.439	271.366	122.098	91.6885	48.5339	81.8479	223.813	121.837	100.695	279.173	315.356	152.03	155.31	66.1535	95.2237	45.5235	58.6288	65.6716	162.41	76.9904	140.867	119.562	75.9636	134.829
MSTRG.4927.5	0.0104819	169.458	113.583	22.2724	29.2517	33.6421	29.4774	14.8468	24.0139	26.9777	14.9679	12.5263	10.6786	0.578524	21.0546	14.0643	64.915	64.6569	16.217	0.536975	38.6733	11.091	13.0354	86.3557	13.2338	26.381	22.6181	18.4459	10.6142	7.9994	87.6986	20.8917
MSTRG.4927.6	0	0	97.8509	0	0	141.579	106.519	89.538	0	88.5315	97.3575	188.882	93.161	0	16.9523	58.1237	180.908	0	61.4509	6.47497	0	78.488	155.887	182.817	14.7084	107.759	58.2818	187.902	129.396	19.2301	0	21.8302
MSTRG.4927.7	18.615	0	40.8629	0	61.8297	10.7798	44.2963	63.8777	0	117.259	3.90944	21.4689	0	0	17.7747	29.4558	143.476	33.554	0	8.8653	20.7202	141.43	39.7455	20.5059	6.88523	1.68638	94.0652	5.98259	35.0799	54.2293	34.8145	20.2338
MSTRG.4927.8	22.3841	0	0	91.3598	39.6277	0	10.3902	25.9253	7.16948	21.9586	9.01019	11.9464	14.6951	14.6114	29.9617	36.1585	10.3977	19.8724	34.2109	0	0	3.86274	0	3.1136	0	1.67549	0	9.3698	3.12209	0	0	9.61465
LotjaGi1g1v0467600.1.nasc002	3.41186	0	2.15135	0	0	1.13246	12.4592	6.25678	0	6.0384	2.47853	8.83601	8.34026	0	2.85196	2.75777	4.77114	0	1.22055	0.760876	0	2.67518	2.35432	5.04424	2.43929	10.5602	0.997218	9.04271	1.20633	5.28374	0	0.248451
LotjaGi1g1v0467600.1.nasc001	42.4841	28.984	27.9711	216.074	83.0234	14.0473	42.3347	7.09603	14.4712	30.6818	52.8931	5.1583	12.6019	36.0365	34.3982	20.5926	15.8804	14.2847	4.17736	69.0957	21.0817	28.9591	9.51513	1.17703	19.6922	6.50094	19.84	22.4464	15.843	12.2648	21.6398	5.03013
MSTRG.4927.11	0	0	0	0	0	0	0	0	0	0	0	0	0	0	0	0	0	0	0	0	0	0	0	0	13.8541	0	0	11.173	0	0	0	0
MSTRG.4927.12	13.6964	21.3586	27.4703	35.4378	12.8921	35.5426	16.9597	17.2955	8.91235	19.5771	9.00585	60.1885	23.5343	27.2401	25.8577	32.2181	30.633	7.89181	12.6813	4.3124	36.5337	43.9438	19.3725	42.9799	83.8257	33.9695	12.7568	51.5357	21.8652	15.9429	24.4538	90.2639
LotjaGi1g1v0467700.1	77.4404	18.2078	34.2921	24.5789	6.32398	7.09531	59.3777	82.5507	15.6206	34.466	57.8257	46.0958	8.89858	2.32082	14.5615	2.35495	43.6752	29.9802	48.2263	10.5855	1.18929	1.92029	14.5616	61.7996	54.8107	27.0656	39.1254	16.5051	5.69436	85.1681	10.3854	29.3052
LotjaGi1g1v0467700.1.nasc004	83.2509	100.7	88.9809	114.61	96.1466	54.0865	90.6737	83.4998	95.7036	107.712	71.5435	74.1808	45.4667	72.0956	76.2605	59.9587	65.1282	116.004	90.69	45.4626	85.2501	46.4087	61.7448	44.6165	38.0408	39.9924	86.7053	50.0261	69.3649	63.0052	52.8192	100.913
LotjaGi1g1v0467700.1.nasc003	11.1239	7.39679	34.7119	29.1947	9.64967	27.4731	50.5287	23.7373	13.0689	49.62	27.3341	57.982	22.1116	36.7351	26.2234	26.4306	13.5321	14.5104	17.3455	7.2953	37.0271	39.1634	25.9127	40.7171	17.6661	17.2535	17.7374	20.9129	16.0211	23.2975	24.5559	33.5792
LotjaGi1g1v0467700.1.nasc002	0.203524	0.138268	0.0960425	1.88788	0.142382	0.115393	0.0264259	0.442873	0.0392564	1.05221	0.0485522	0.0243988	0.358054	0.182439	0.0765686	0.109599	0.0210926	2.59337	0.122791	0.831906	0.0838853	0.42871	0.131801	0.120042	0.284173	0.0113878	0.934617	0.0275303	0.280796	0.252097	0.796378	0.0334539
LotjaGi1g1v0467700.1.nasc001	5.48117	4.31788	7.98433	4.7446	6.08048	2.06687	2.05919	4.62332	1.13613	1.47159	1.9709	1.89944	0.559861	0.316868	4.91931	1.00418	2.0577	5.40071	1.36114	1.33723	0.504967	1.59094	0.849506	1.56116	0.196422	1.47026	1.36898	0.358549	1.14632	3.47269	0.693931	0.431332
LotjaGi1g1v0467800.1	229.979	293.73	125.192	228.204	167.777	82.4157	15.8527	54.2864	72.9937	53.7427	43.4089	29.6734	17.1727	56.1811	233.258	104.818	33.5897	279.674	147.305	79.0643	46.4504	11.4936	13.0535	5.55933	12.5062	4.47416	26.8035	13.6177	16.6913	18.31	20.1495	29.5277
LotjaGi1g1v0467900.1	566.012	153.227	206.159	510.261	142.381	571.475	355.93	873.613	427.068	1664.87	627.202	1262.24	478.431	0	195.385	605.205	847.126	92.6021	848.719	309.047	562.797	509.713	585.409	917.404	1655.14	1524.58	1013.11	821.806	907.864	1339.96	808.367	1496.42
LotjaGi1g1v0467900.1.nasc012	38.0162	78.7398	27.0015	42.5467	24.9059	15.3446	14.1724	23.072	21.438	27.0294	9.7211	31.7416	24.5258	14.9317	32.865	8.23944	12.1638	40.5547	49.9454	56.9815	25.8703	12.5236	42.7795	109.585	5.59279	13.2626	17.0417	16.3913	66.1565	14.0648	4.98316	14.7844
LotjaGi1g1v0467900.1.nasc011	159.842	172.944	93.6066	175.939	123.364	112.71	116.316	169.504	156.076	292.528	140.483	140.535	220.241	140.514	136.537	114.454	221.449	190.077	234.385	118.811	176.114	92.8749	169.154	162.865	163.218	145.104	326.425	170.484	260.98	234.865	153.096	168.524
LotjaGi1g1v0467900.1.nasc010	60.6658	89.3614	49.7493	95.7888	69.9572	59.0795	35.6989	62.1168	42.4904	65.8562	42.5357	47.691	33.6007	61.3883	75.9272	34.4313	75.5836	85.5449	138.068	11.4043	52.3041	48.1018	65.7804	65.9745	73.3299	15.7082	102.884	42.314	79.6026	39.6728	33.5151	40.9623
LotjaGi1g1v0467900.1.nasc009	46.7633	63.2429	56.2475	61.4016	62.2486	38.3603	28.8745	32.7074	30.1772	50.3899	22.5326	29.8621	19.9468	41.4588	40.1994	30.5896	44.7087	93.8905	62.4707	8.76184	42.9874	34.4345	46.7236	30.1753	27.4404	20.7265	47.1916	19.1044	23.8191	51.786	19.9871	40.597
LotjaGi1g1v0467900.1.nasc008	302.019	439.587	226.18	201.512	270.647	199.808	182.504	271.944	227.193	340.924	158.567	210.064	124.009	143.473	273.496	161.017	222.258	458.242	278.066	89.3591	301.451	143.338	302.939	255.65	240.604	192.472	419.442	265.786	317.397	276.411	223.805	325.857
LotjaGi1g1v0467900.1.nasc007	51.7798	51.4498	23.0011	33.5037	23.7283	8.46607	17.5167	9.84817	23.7103	40.2086	13.3388	18.0018	5.9075	25.3081	44.9449	18.4672	14.2276	64.7051	46.9523	3.11955	16.3891	19.9435	13.1919	19.5141	14.942	8.89064	19.8884	16.4651	17.4733	11.991	9.468	9.20785
LotjaGi1g1v0467900.1.nasc006	118.626	105.565	176.963	161.659	123.235	88.9737	73.2285	90.2344	86.2988	225.247	41.8895	63.4783	51.984	74.6228	105.638	121.245	76.4263	206.66	176.568	60.0876	128.309	141.018	158.627	137.484	160.053	178.209	203.725	114.814	166.032	157.949	149.705	106.405
LotjaGi1g1v0467900.1.nasc005	32.6057	69.0436	33.7941	63.0602	54.4265	27.6025	22.7795	36.7738	20.2263	63.7735	25.7978	33.8992	19.7805	18.8282	56.9941	29.0799	32.4254	70.6407	37.8928	21.0158	55.2633	46.5568	48.4695	16.0559	48.4142	32.6676	56.0781	34.64	63.0329	38.6327	43.3284	48.6228
LotjaGi1g1v0467900.1.nasc004	75.2601	104.945	70.7648	110.907	71.5888	46.6224	52.1004	39.1267	43.5942	158.358	58.5725	39.0925	24.2468	52.8252	162.562	57.1866	71.4021	149.23	72.6691	59.6004	58.3731	41.0398	80.7049	34.9845	70.3934	39.4721	69.1738	65.6161	69.6124	46.1485	37.0637	78.7357
LotjaGi1g1v0467900.1.nasc003	108.92	98.3641	124.004	92.7197	139.999	67.7275	124.332	102.918	109.861	174.453	89.1612	98.179	44.4257	66.5715	100.574	164.626	100.518	209.701	95.1804	48.9157	134.904	96.8354	115.712	86.0769	126.638	150.269	128.042	89.3276	148.131	128.158	79.02	68.6148
LotjaGi1g1v0467900.1.nasc002	98.9414	91.6684	74.381	78.4237	90.6604	46.4314	57.8153	70.3856	55.2608	97.3086	59.6817	67.8103	19.6937	29.5254	74.6652	50.139	29.2587	94.4489	75.1489	81.5673	139.363	79.1253	97.2155	52.1111	42.7128	50.4281	70.1347	41.9152	68.1198	50.4044	52.9042	64.0816
LotjaGi1g1v0467900.1.nasc001	618.494	767.262	357.205	592.756	582.252	370.136	216.62	303.745	341.129	460.427	330.523	276.767	163.719	237.092	662.379	289.327	214.259	851.75	488.027	293.996	446.816	162.631	242.151	183.958	253.582	189.547	343.404	197.248	255.334	235.377	216.015	267.481
MSTRG.4929.1	1049.06	1269.4	665.194	1057.72	809.649	456.885	152.025	235.808	397.37	329.276	201.099	148.629	92.79	338.505	1056.77	457.792	245.103	1321.99	669.736	387.331	327.511	183.824	135.141	25.5118	37.4047	9.63184	172.608	82.192	101.438	121.254	164.099	174.926
MSTRG.4930.1	550.536	724.862	348.857	544.083	451.887	264.72	107.276	163.035	277.769	266.609	147.387	122.747	73.6322	214.964	505.491	295.669	161.171	685.423	363.66	215.633	274.703	136.177	122.407	29.6811	46.4988	22.4359	146.547	81.5044	118.314	108.795	126.104	109.558
LotjaGi1g1v0468000.1	0	0	13.9653	0	0	0	7.04758	3.39967	0	0	0	0	0	0	0	0	0	0	0	0	0	0	0	69.3363	0	0	4.37216	0	8.95842	6.853	12.6253	0
LotjaGi1g1v0468000.1.nasc008	7.30589	8.52471	12.3198	11.6171	10.4854	20.709	54.9585	27.1715	24.2137	21.4328	38.2749	25.8956	13.4722	14.8083	24.5965	18.0093	61.7197	0	3.91888	5.60407	0	27.0368	17.037	14.0299	20.1623	23.8235	52.2178	30.0683	53.3242	44.4505	19.3087	27.3082
LotjaGi1g1v0468000.2.nasc008	0	0	0	0	0	0	0	0	0	0	0	0	0	0	0	0	0	0	0	0	6.82617	0	0	0	0	0	0	0	0	0	0	0
LotjaGi1g1v0468000.1.nasc007	1.04208	1.40337	0.889282	0.330646	0.542016	0.847466	0.876119	1.26871	1.19097	2.96116	0.387628	3.25927	1.92078	2.51046	0.477428	1.37142	0.250767	0	0.776655	0.788284	0	0.459587	5.60357	4.93293	1.50309	1.70866	2.52435	1.43977	1.41967	4.14029	0.79947	4.00287
LotjaGi1g1v0468000.1.nasc006	163.515	170.528	100.492	108.997	134.409	72.8048	57.1791	91.412	109.442	129.282	45.6616	66.1544	49.4246	60.576	151.818	117.653	52.7066	0	88.8297	32.9732	3.76656	67.2029	61.6905	69.2016	41.0472	40.9651	85.4198	61.5928	52.2842	116.744	56.692	109.696
LotjaGi1g1v0468000.2.nasc006	4.60331	7.39788	7.17402	0	0	0.634392	0	0	0	1.15331	15.5813	2.3008	0	9.1618	0	0	15.6422	124.885	0	5.97737	100.677	3.47441	8.24807	0	10.497	1.14002	0	2.89002	14.3461	1.01133	9.7564	1.87431
LotjaGi1g1v0468000.1.nasc005	5.18331	4.65756	2.167	2.62473	3.06432	2.20105	1.84493	1.58025	2.15968	7.35946	2.14459	3.37842	0.730008	0.65342	5.01479	3.69481	2.09988	0	1.32983	2.57022	0	1.85101	3.45082	1.49101	2.92977	0.559487	1.26739	0.330363	2.06872	0.988884	1.98747	2.94573
LotjaGi1g1v0468000.2.nasc005	0	0	0	0	0	0	0	0	0	0	0	0	0	0	0	0	0	3.17647	0	0	2.25055	0	0	0	0	0	0	0	0	0	0	0
LotjaGi1g1v0468000.1.nasc004	37.6816	91.2754	46.9747	44.4542	36.0379	13.7607	16.2934	27.344	34.3026	23.0939	24.4068	16.1032	21.4323	20.3309	50.3182	20.6316	18.8244	0	37.8498	33.4307	0	9.88843	18.3495	10.5403	17.9328	14.03	19.6544	24.0366	17.0399	15.4538	16.4456	13.6247
LotjaGi1g1v0468000.2.nasc004	0	0	0	0	0	0	0	0	0	0	0	0	0	0	0	0	0	64.1055	0	6.37035	28.6877	0	0	0	0	0	0	0	0	0	0	0
LotjaGi1g1v0468000.1.nasc003	6.52849	5.34781	4.28776	10.394	1.55451	0	0	3.38242	3.31197	13.466	1.89827	0.713257	0	0	6.60562	5.89483	11.0825	0	8.74397	4.5336	3.23676	4.35044	6.56235	2.29045	5.29119	0	0	4.2649	0	2.11688	4.87878	5.29151
LotjaGi1g1v0468000.2.nasc003	0	0	0	0	0	0	0	0	0	0	0	0	0	0	0	0	0	0	0	0	0	0	0	0	0	0	0	0	0	0.923744	0	0
LotjaGi1g1v0468000.1.nasc002	28.8454	47.6001	21.8166	28.64	4.03142	26.4604	3.39389	13.6279	25.0531	41.3154	13.1778	7.13989	5.33786	22.0895	3.86897	12.6395	16.0107	69.3698	30.4829	16.3057	27.7666	12.6242	14.6391	8.44843	2.02001	5.31735	2.06363	6.20283	17.156	12.0944	12.4966	10.6878
LotjaGi1g1v0468000.2.nasc002	1.07702	3.03972	4.30199	0	22.9937	0.805066	8.85063	0	0	2.8301	0	0	0	0	49.7381	21.9416	0	0	0	0.184525	7.69537	0	1.7363	0	0	0	15.4646	0	0	0	1.27034	1.93587
LotjaGi1g1v0468000.2.nasc001	38.8215	49.2386	27.0648	29.3467	23.8122	20.9312	8.77623	15.8682	16.9917	37.3365	9.44203	13.5303	7.86046	14.4698	25.7775	22.2544	12.0739	38.274	25.2557	13.9888	15.6479	11.2126	12.3055	5.01836	6.49616	1.29994	20.6231	11.1914	17.0905	12.3314	10.8621	12.117
MSTRG.4931.1	560.969	669.397	534.442	350.38	416.501	382.891	319.401	352.127	299.624	186.014	321.357	279.644	205.323	254.67	813.074	761.986	479.972	683.615	276.196	546.624	526.385	440.886	322.387	193.81	147.289	365.167	439.31	305.703	362.53	312.227	249.304	204.159
MSTRG.4931.2	804.698	768.803	704.926	991.507	741.482	547.631	333.688	385.027	541.11	986.737	292.706	354.995	116.794	394.562	490.024	390.895	580.579	1249.14	814.244	128.81	301.775	297.717	345.382	197.388	207.614	106.188	601.847	472.388	260.734	335.271	413.302	528.93
MSTRG.4931.3	0	0	0	0	0	0	59.8867	0	0	0	0	0	0	0	0	77.6645	0	0	0	0	0	60.3551	0	0	0	77.5011	0	0	139.992	119.219	0	46.2435
LotjaGi1g1v0468100.1	0	0	0	0	0	0	0	0	0	993.659	0	0	0	0	0	0	0	0	278.111	0	0	0	0	0	0	0	0	0	0	0	0	0
LotjaGi1g1v0468100.1.nasc006	17.628	23.5393	144.189	98.2144	88.1711	214.246	511.627	293.141	35.0184	585.565	306.362	732.45	465.278	29.3285	133.072	540.742	870.069	147.162	100.158	43.7015	189.244	147.726	354.66	1418.43	758.382	604.619	732.016	1052.63	397.499	507.337	536.638	835.818
LotjaGi1g1v0468100.1.nasc005	207.922	47.464	280.713	123.98	48.6501	377.195	461.333	46.4806	124.715	26.7276	145.959	24.0458	343.609	105.768	416.524	25.9796	347.432	29.7015	50.2916	512.617	127.311	161.066	29.2709	154.514	743.591	24.2065	68.377	20.5153	337.328	387.504	44.1665	265.189
LotjaGi1g1v0468100.1.nasc004	114.347	329.377	259.118	273.619	143.29	403.756	116.507	127.501	441.597	172.75	622.278	281.51	76.5314	80.1402	971.431	137.563	1337.63	233.098	125.822	214.817	200.92	349.941	318.193	133.597	62.6179	67.4702	345.502	93.0071	264.822	173.337	284.062	516.054
LotjaGi1g1v0468100.1.nasc003	124.124	109.874	114.66	65.9782	69.7942	220.071	264.256	109.893	113.934	176.023	46.6733	198.024	50.0526	30.9124	234.228	59.1422	244.04	134.738	205.681	130.586	97.7137	126.367	471.803	105.182	88.7115	64.8332	460.377	108.053	141.036	186.432	238.666	423.069
LotjaGi1g1v0468100.1.nasc002	131.832	50.3328	91.7398	114.692	52.2805	98.8175	157.729	68.2154	35.6777	241.391	72.9468	190.634	21.0565	55.9661	111.929	81.7213	94.2889	123.43	98.0022	194.145	104.975	32.4462	204.871	32.8112	38.6902	44.8468	344.305	67.7104	97.4245	121.596	138.211	63.5579
LotjaGi1g1v0468100.2.nasc002	0	23.2454	0	0	14.5959	17.4721	0	0	0	0	0	0	0	0	0	0	45.0828	0	34.2551	19.8858	0	0	0	0	0	0	0	16.2052	0	0	19.6825	0
LotjaGi1g1v0468100.2.nasc001	70.2839	358.061	142.17	128.425	143.061	23.7559	26.4982	104.703	142.546	58.4998	8.55467	52.988	47.2482	85.9283	181.884	106.821	67.792	223.385	165.924	142.587	102.862	38.0669	25.3124	3.13542	5.04682	50.9438	14.5838	17.2769	28.7565	41.5177	94.7894	16.7889
LotjaGi1g1v0468200.1	132.336	155.567	225.084	133.579	102.629	213.383	483.885	154.821	88.9826	310.174	133.987	272.143	219.245	78.4099	180.369	333.235	528.795	133.634	143.654	84.8934	96.6342	278.176	205.909	1127.52	548.002	282.013	444.139	547.65	127.004	114.868	254.605	342.112
MSTRG.4932.2	703.213	1011.05	629.041	834.514	634.203	424.188	216.198	391.809	464.208	549.345	263.605	275.804	173.075	397.257	669.152	485.499	319.735	793.543	471.226	304.864	459.912	281.841	258.145	52.5327	134.931	97.522	360.976	141.873	272.41	265.715	316.666	267.764
LotjaGi1g1v0468200.1.nasc005	0	0.0293956	3.00222	0.0551077	0.456036	0.20073	1.98845	0.173506	0	0.292072	0.457891	0.179331	1.10582	0	0.105394	0.194524	0.314514	0	0.0300839	1.2052	0.236203	0.266014	0.205639	1.08599	0.219667	0.335445	1.20918	0.278908	0.256874	0.633372	0.192136	2.25345
LotjaGi1g1v0468200.1.nasc004	0	2.36362	31.0537	8.14439	3.63178	11.9391	41.4463	4.08076	0	4.945	103.92	41.4657	24.8033	0	8.84773	36.2113	18.7513	5.59939	1.86459	0	32.2743	83.8193	55.5937	9.03336	50.2061	15.4862	115.369	5.3376	4.65392	12.6108	4.36423	329.032
MSTRG.4932.5	187.213	165.625	144.732	61.4336	143.491	139.023	105.788	96.0703	83.1363	125.445	91.5004	149.034	39.9569	45.6419	132.53	139.469	120.323	64.5522	50.1289	54.3959	69.3582	105.876	75.1298	186.974	5.28131	30.1063	130.135	89.6573	74.0914	75.2825	115.894	159.602
LotjaGi1g1v0468200.1.nasc003	64.9748	80.1029	92.3288	98.4624	62.4928	80.9257	90.6785	73.0659	41.4761	168.375	55.6215	136.486	40.9381	46.6804	99.5995	80.5645	82.5455	94.1397	45.1369	39.7628	55.287	57.7278	63.5077	56.0784	67.3227	48.7746	96.075	84.3131	53.9525	49.8862	67.5908	186.433
LotjaGi1g1v0468200.1.nasc002	0	1.56232	4.41582	3.31802	2.02499	4.83415	7.34599	6.11347	25.9739	0.98256	47.1024	17.3186	4.40424	6.07522	3.33299	10.9685	11.4265	2.7803	2.76342	6.9911	50.2975	18.2639	8.44928	33.2418	22.2192	6.79603	107.957	19.401	18.1294	11.2553	7.82344	12.5122
LotjaGi1g1v0468200.1.nasc001	72.7462	310.117	64.712	309.698	90.7519	17.391	37.6495	14.7428	43.2045	24.2854	11.259	16.4	62.81	67.4636	226.63	117.093	6.45995	506.073	153.469	169.005	87.074	51.2164	44.5834	23.597	77.9136	34.3146	62.6496	15.0922	21.8362	26.5258	6.95864	9.16235
MSTRG.4933.1	331.602	122.384	128.363	40.2615	58.0666	60.1411	98.0046	61.2622	117.267	114.407	31.7761	26.3995	33.9917	56.813	213.283	111.104	4.25742	156.09	250.818	23.747	64.3886	29.7124	18.9158	0	15.2657	7.29611	79.3085	47.0909	45.0356	10.4184	4.52157	4.55642
MSTRG.4933.2	226.867	512.837	128.863	406.293	260.327	136.08	11.0952	44.1588	95.0731	106.746	78.6692	39.5435	25.568	141.066	356.897	77.3391	106.84	821.875	71.0323	157.383	89.9052	110.876	48.2096	28.0907	4.287	9.07334	81.1453	18.4151	80.505	44.0335	62.8647	73.8756
LotjaGi1g1v0468300_LC.1	3.94557	2.08708	1.36736	4.35085	1.56139	1.29133	0.216692	1.22509	1.44729	0.590135	0.289734	0.265133	0.0996167	0.648619	2.63306	4.31798	0.801986	3.76075	1.37281	1.20173	1.07506	0.796062	0.3511	0.0492638	0.0302188	0.0651084	0.159247	0.346423	0.434528	0.485425	1.82626	1.1129
MSTRG.4933.4	5.19816	0	0	0	1.95621	16.703	1.03915	3.93888	0	11.0096	1.90222	1.19595	7.81824	7.88233	11.9339	6.91278	0	0	21.1711	0	7.85818	2.03152	0.72029	2.40426	0.952472	2.13571	0	3.45177	0	0	17.8342	0
MSTRG.4933.5	0	0	4.96717	6.55516	1.52287	0	6.97887	0	0	0	0	4.97735	0	0	0	1.12239	0	6.21305	0	0	0	0	1.22645	0	1.56469	0	0	0	0	0	0	0
MSTRG.4933.6	0	0	0	0	82.3734	6.12601	1.20909	6.58318	0	7.79458	15.9271	1.70629	0	21.5686	5.27062	15.6193	0	0	20.1255	0	21.4183	0	5.55963	0	1.91424	0	0	0	0	0	0	0
MSTRG.4933.7	0	0	0	0	6.40377	2.36689	0.276049	5.53687	0	7.45457	16.9187	43.8499	0	2.73082	35.5359	18.866	0	0	10.2297	0	24.9366	0	3.73362	0	2.27367	0	3.73737	0	0	39.7537	0	0
LotjaGi1g1v0468400.1	29.2559	15.5372	35.2334	31.2648	38.2341	97.2337	124.6	49.8309	77.4465	163.556	111.969	151.916	60.21	53.0043	58.7903	15.7806	88.8649	66.6812	20.9691	5.05513	14.4835	71.1472	69.5104	320.842	73.4662	47.0972	13.3669	106.688	51.7449	53.5804	56.3573	114.494
MSTRG.4932.10	153.065	183.071	39.5176	137.903	103.145	124.418	46.7169	56.6446	107.202	111.65	46.9101	37.25	27.3027	81.4864	94.3424	113.184	81.5711	189.582	138.77	69.4242	44.7329	66.819	56.4093	32.5612	53.0208	54.116	47.5249	12.7498	77.9512	58.2691	62.5149	71.7903
MSTRG.4932.11	85.0878	123.082	43.5485	27.1468	65.6479	105.815	114.512	47.6644	143.942	190.839	23.5285	60.6468	59.577	54.1383	68.5181	87.343	91.0097	38.7407	87.4397	51.6504	23.5094	72.6863	72.7581	28.2076	74.4817	16.7502	38.7603	16.976	55.6988	51.4308	53.1149	200.352
LotjaGi1g1v0468400.1.nasc006	4.95358	7.99015	78.4468	4.15619	6.85361	7.95244	5.69579	7.45071	6.86178	8.02074	3.39155	4.89114	3.91852	5.06988	18.8971	3.28568	7.84315	9.73397	5.48202	3.73412	4.81899	4.18418	4.45539	19.7819	8.72973	6.58486	6.78394	5.66501	7.52071	10.7872	10.2277	5.93695
LotjaGi1g1v0468400.1.nasc005	2.80741	3.91614	21.7462	0.369755	0.215293	0.567303	1.30788	0.821999	0.974482	1.54199	1.00657	1.25491	0.550595	1.3851	44.1666	0.447004	0.153741	1.51535	2.14087	0.476368	0.203091	0.956383	1.32207	1.99456	0.25221	0.31663	0.669388	3.65104	0.609045	0.925216	0.332082	0.679337
LotjaGi1g1v0468400.1.nasc004	24.2412	12.5737	21.1272	78.0432	4.77841	5.55173	5.68725	3.44089	12.8033	10.7715	48.5538	14.0159	3.98261	1.19498	52.0775	8.43167	6.99242	75.2431	2.45644	12.2651	0.988963	2.005	3.04397	4.11976	2.45121	0.327275	15.3416	0.82853	1.74596	2.65972	4.42956	20.6339
LotjaGi1g1v0468400.1.nasc003	59.7181	8.28519	0	11.9139	5.16704	6.30313	1.7315	1.61141	5.83303	2.36354	2.31906	1.78396	2.93007	2.70394	1.73045	4.82179	1.77178	22.3928	8.7894	7.14088	1.38356	1.90762	0.971708	20.8829	1.46212	65.1052	1.06641	26.2272	1.27652	1.07132	2.19468	9.77612
LotjaGi1g1v0468400.1.nasc002	3.29831	1.38921	54.0221	1.78211	0.631435	1.76524	2.29824	0.645137	0.533425	0.895687	2.10275	1.28703	1.33492	0.93428	57.5877	5.35486	0.797299	7.11591	0.925232	0.857384	0.806292	0.952821	4.27854	2.61067	0.84322	5.46663	1.19765	5.40872	5.35513	0.535109	0.901144	4.62957
LotjaGi1g1v0468400.1.nasc001	5.08111	5.47519	0.307336	4.53306	2.30907	1.78349	0.31711	0.308669	1.48077	0.718946	0.422365	0.167132	0.254061	0.963566	0.962062	1.54242	0.548876	10.7944	3.20301	2.36331	0.334437	0.414855	0.873873	0.0735839	0.255116	0.0495121	0.243813	0.28579	0.238049	0.192477	0.27216	0.857758
LotjaGi1g1v0468500_LC.1.nasc001	0.0331927	1.71801	1.27559	0.903056	0.0667202	9.41659	0.00853759	0.023965	1.62856	0.0351984	0.238814	0.566458	0.553941	0.455137	0.0342307	1.16887	0.700742	3.88889	0.0681492	0.648539	2.88687	0.241075	1.23531	0.00685952	0.00552073	0.492893	0.228987	0.00426064	0.943177	1.08788	0.00193296	0.00133816
LotjaGi1g1v0468500_LC.1.nasc002	256.691	530.023	279.454	435.099	393.905	164.162	87.4717	137.592	149.112	264.768	90.9312	112.327	36.1516	0	375.237	197.883	81.9132	365.626	278.06	92.7276	162.886	128.901	88.4686	29.2434	64.9753	56.0222	105.359	31.0286	49.1586	78.2359	126.273	82.4259
LotjaGi1g1v0468500_LC.1.nasc003	60.5741	149.827	17.4783	107.169	26.8229	25.1701	15.8275	55.5599	9.40709	11.3084	21.995	11.5593	4.50643	0	61.4468	27.6953	16.2882	104.711	46.3635	38.6275	17.9978	24.0062	18.4111	4.80228	13.2829	27.3314	15.4915	11.9288	46.6671	21.1011	22.9832	15.3669
LotjaGi1g1v0468500_LC.1.nasc004	1.35217	2.78605	1.71809	2.52251	0	0.578037	5.98973	0.650889	0.996996	0.951106	0.572364	0.52742	0.181215	0	0	1.04148	0.419976	2.04319	0.655705	1.57116	13.4917	0.353498	0.964694	0.336116	0.312067	6.33953	0.651816	0.371331	2.83071	0.501987	6.42089	0.212767
LotjaGi1g1v0468500_LC.1	0	0	450.973	0	82.2599	261.404	0	133.662	64.168	719.608	90.8827	75.8342	170.407	0	0	83.1415	318.183	0	51.9309	0	0	208.944	161.704	205.029	142.772	0	536.111	107.4	0	210.48	0	187.412
MSTRG.4934.1	611.584	746.648	205.955	676.324	460.423	155.717	514.244	443.223	487.961	267.081	369.343	516.965	173.543	458.924	585.991	444.417	191.295	900.988	557.373	367.081	509.886	311.075	261.055	205.973	117.721	248.28	104.489	294.818	481.693	220.349	424.539	380.263
LotjaGi1g1v0468600.1.nasc001	286.406	467.237	108.59	304.913	375.166	124.168	120.181	232.782	99.1264	276.276	171.366	174.863	111.036	52.2318	67.2876	210.927	38.8891	40.5747	171.067	3.32222	124.66	213.875	80.6041	186.128	97.8004	34.8088	251.107	133.884	86.2421	85.5979	235.444	117.47
LotjaGi1g1v0468600.1.nasc002	0	13.8987	0	29.4071	6.996	0	126.725	6.5827	0	9.6511	0	0	0.363974	0	0	53.6892	0	0	0	33.5781	0	1.74255	0	0	0	0	1.02467	0	4.76138	0.131385	4.01475	4.22143
LotjaGi1g1v0468600.1.nasc003	73.9656	137.352	13.399	133.468	31.6261	32.1157	21.4293	19.3599	42.6174	9.74172	14.7595	10.0934	7.90035	32.5807	43.3243	36.3955	15.6966	80.1983	58.1601	28.1721	55.4901	7.77457	24.7771	0	3.49956	1.18185	32.6012	5.78955	35.3639	13.4407	2.06749	25.3906
LotjaGi1g1v0468600.1.nasc004	142.839	66.2892	146.965	53.2643	51.1414	51.8843	40.5727	54.8923	69.8475	55.1072	0	0	14.6393	0	0	49.4659	70.2584	0	78.5146	48.6679	76.0586	36.6585	72.9416	14.4284	12.9049	6.61705	47.8851	14.0257	43.9603	0	0	27.5
LotjaGi1g1v0468600.1.nasc005	30.5565	32.0096	37.0952	17.3812	25.8049	21.4346	6.58492	10.4866	27.8437	22.1728	12.7049	16.8624	0	89.4959	77.5307	10.5651	32.7535	247.65	44.0348	24.3735	19.0353	16.7466	9.56571	2.66056	4.9306	1.10313	12.2807	6.89666	21.377	32.3075	5.69333	8.80997
LotjaGi1g1v0468600.1.nasc006	80.7894	65.8809	59.9604	54.8944	66.0214	29.5191	41.9582	31.5513	54.3412	52.4718	33.4075	28.3705	32.3234	60.1703	99.2401	11.4763	46.7491	117.003	17.4327	22.8575	34.5287	23.3677	8.25657	15.2016	9.35648	6.75444	35.9515	25.102	36.4972	21.1799	30.6026	23.5167
LotjaGi1g1v0468600.1.nasc007	101.534	133.654	39.5105	78.6708	55.3331	36.1228	40.5706	48.3982	54.1207	72.8719	18.7056	37.5847	11.6377	69.5342	140.997	33.6217	26.8771	145.865	67.1797	31.5155	51.5878	32.9038	11.7849	9.15122	10.3546	3.58493	45.1098	22.5673	32.9943	30.6499	34.3923	21.576
LotjaGi1g1v0468600.1.nasc008	141.895	191.365	126.594	168.928	112.658	91.7303	58.6699	52.502	108.243	113.183	40.0268	56.8743	55.9928	134.974	206.479	82.8236	62.3778	227.286	84.4681	78.1042	107.736	46.6241	26.9793	5.39501	6.92939	7.59689	89.0978	23.6937	48.0311	51.7433	44.5415	28.3818
LotjaGi1g1v0468600.1.nasc009	128.507	124.841	0	124.812	91.893	70.768	64.1933	121.656	76.6827	124.037	70.2492	56.6669	39.8632	48.4385	123.681	132.198	62.6023	101.733	96.016	74.0296	56.0977	64.2222	90.4475	31.5563	40.299	73.8144	62.7281	52.6015	39.2087	50.5155	48.4031	34.0065
LotjaGi1g1v0468600.1	0	0	128.44	0	0	0	0	47.5091	0	0	0	3.08766	0	0	0	0	0	0	0	52.0488	0	0	3.46633	46.4676	30.2955	0	1.54909	0	0	1.58067	0	60.519
MSTRG.4936.1	879.794	1130.9	794.293	929.68	751.871	677.772	499.581	629.046	729.612	1041.5	455.071	590.89	271.039	452.635	923.516	614.818	485.587	1106.1	723.517	419.963	672.767	544.271	619.838	411.679	330.018	122.848	639.071	338.25	584.279	643.479	484.943	683.694
MSTRG.4936.2	19.3514	0	0	5.19435	46.0803	0	0	11.3901	0	0	51.0473	0	4.4184	0	0	15.3244	28.2547	18.183	0	5.58284	0	50.6923	46.0221	5.08197	8.28401	1.79556	61.7957	0	17.327	64.2237	0	0
MSTRG.4936.3	18.1302	30.0183	58.6812	18.95	21.2329	63.2342	126.449	34.5225	38.3327	49.5871	37.0706	58.2634	83.5586	32.9677	17.4603	105.695	124.977	8.55837	22.2909	58.9271	64.4808	58.6941	35.0598	121.075	52.13	23.9062	82.0778	52.4806	92.8251	65.135	40.5113	155.315
MSTRG.4936.4	27.6967	76.7605	52.0885	22.7968	60.344	77.0078	47.2385	15.5264	33.6687	7.11607	54.2703	53.5455	9.43991	27.2598	30.1428	28.9399	84.4617	27.0541	40.663	70.7329	51.7903	54.749	54.1676	10.728	28.3713	41.3963	53.1194	12.4919	106.25	54.5631	7.81765	113.043
MSTRG.4936.5	147.869	131.9	126.675	116.733	102.236	108.047	95.7751	105.548	92.2553	226.762	94.6184	98.8744	129.05	94.3623	174.755	156.697	81.0048	191.984	158.984	65.7306	104.306	82.2695	78.9897	90.8939	79.6668	67.3729	102.727	79.4609	80.8811	92.0446	150.818	115.054
MSTRG.4936.6	22.226	35.2409	49.3836	22.7044	27.865	48.8192	71.9804	65.6564	31.0218	46.9869	46.397	3.82654	9.63914	36.7159	42.6046	34.0549	138.278	10.2818	48.2521	23.6041	12.2009	59.8709	19.765	125.96	21.102	80.3337	100.379	22.4703	133.175	57.7211	64.8681	130.233
LotjaGi1g1v0468700.1.nasc001	0.356385	0.00870979	0.0142285	0.464861	0.484925	0.0311292	0.00203276	0.324486	0.48955	0.00748902	0.0994729	0.00203323	0.255091	0.273178	0.180161	0.444135	0.0529658	0.222189	0.00859539	0.146307	0.498897	0.140132	0.00443028	0.0258791	0.0244075	0.0108927	0.736382	0.131752	0.00392174	0.156043	0.0487105	0.0352381
LotjaGi1g1v0468700.1.nasc002	2.93581	4.60422	13.892	3.7811	2.69082	12.2756	9.71537	4.20681	23.2386	5.25729	5.57324	5.87888	4.89255	11.7323	6.25971	4.18141	2.3708	7.62847	10.7277	3.88004	18.3052	4.00604	6.03847	1.60357	2.07405	1.37619	6.64391	5.02526	5.06531	5.15898	2.99492	11.6112
LotjaGi1g1v0468700.1.nasc003	11.6629	11.6689	15.4358	12.9503	9.71364	27.2837	4.23464	12.7671	17.8865	4.77575	14.5029	34.8187	32.0076	9.19013	9.86564	8.87982	11.6164	3.35399	18.6342	5.02039	15.3836	8.71314	8.04244	5.15617	3.56756	1.59206	24.2149	7.31388	14.9697	25.9439	4.33175	8.86885
LotjaGi1g1v0468700.1.nasc004	762.694	676.404	388.29	553.017	551.583	381.675	390.13	597.781	722.498	1706.67	412.483	879.699	548.34	418.661	890.011	652.315	394.605	1076.08	692.343	330.622	582.674	408.757	424.618	317.259	653.925	424.713	427.218	690.356	525.531	516.619	921.73	737.188
LotjaGi1g1v0468700.1.nasc005	12.1756	25.045	75.7917	39.2216	26.305	45.8635	15.5104	34.6903	36.856	11.8282	21.2	16.1926	11.4909	13.1082	23.4949	16.2178	21.3738	17.5694	17.1926	17.6325	29.4675	15.8104	15.8416	11.6593	8.6414	5.9417	38.109	14.8555	23.7226	25.9322	4.09516	26.2814
LotjaGi1g1v0468700.1	6.08126	7.46538	41.4832	7.0289	7.21404	45.5882	55.1821	31.7488	25.7383	49.6642	46.0476	41.7747	7.93948	14.9782	10.807	12.5207	119.615	4.39204	17.4192	18.2888	35.9013	48.7633	15.8257	86.3457	18.9599	144.067	67.148	104.398	100.289	60.1817	10.9738	120.541
MSTRG.4936.13	60.8187	37.7385	55.6975	24.6394	30.9045	59.2051	121.694	82.8954	31.4946	245.253	58.2477	75.7151	1.4752	40.0727	51.2956	38.7998	184.207	10.1443	55.4765	59.7907	74.5464	88.701	79.2858	113.936	268.553	444.967	90.6804	163.969	111.891	78.3125	148.495	130.558
LotjaGi1g1v0468800.1	649.837	1089.39	1551.42	855.311	885.401	346.195	1491.43	1885	747.047	2572.13	931.073	1632.55	729.64	94.6033	323.418	540.1	2400.59	729.705	927.125	533.239	1452.11	925.236	637.781	1961.1	1513.78	567.748	716.755	1234.42	295.09	1193.99	1272.78	302.912
MSTRG.4937.2	864.601	984.425	762.704	971.913	783.003	912.891	508.139	416.887	675.518	1008.8	471.008	501.37	308.331	508.428	1051.53	657.647	641.463	1067.53	707.964	396.945	553.175	547.767	582.999	416.818	312.134	313.772	625.464	392.943	550.177	403.251	413.378	727.333
LotjaGi1g1v0468800.1.nasc007	202.492	266.729	263.464	197.321	173.875	355.608	271.624	231.255	317.028	370.511	214.919	197.063	145.715	134.866	242.796	181.351	201.241	245.255	163.326	128.985	281.123	222.411	279.035	187.79	214.057	198.716	251.677	129.435	322.824	284.418	227.282	327.951
LotjaGi1g1v0468800.2.nasc006	1125.09	592.13	1110.16	997.869	819.582	1316.65	1860.11	1071.42	1141.45	1318.93	1508.37	1802.84	1137.23	351.358	489.037	1120.34	1395.91	422.46	708.317	1193.51	1101.58	1525.53	1602.08	2976.52	1537.51	1350.12	1000.14	1335.78	1059.91	1357.34	589.67	2071.26
LotjaGi1g1v0468800.2.nasc005	0	98.5698	104.103	86.0454	0	85.3611	0	0	0	44.5342	42.4485	80.7274	131.454	22.9518	0	47.383	60.4176	0	0	0	0	0	45.6219	64.9883	116.155	63.2126	0	0	49.2899	0	0	0
LotjaGi1g1v0468800.1.nasc006	38.5254	40.2403	28.8981	23.6857	44.9406	67.2123	43.238	36.3256	31.1268	59.7302	64.0368	35.8345	14.8872	18.1642	38.2762	45.7229	32.2707	46.2117	20.5043	25.903	70.8329	38.6053	54.2396	34.866	19.4803	25.3831	36.7872	26.9731	45.1302	37.0631	15.0751	62.3389
LotjaGi1g1v0468800.2.nasc004	420.773	759.543	583.479	174.437	565.192	352.247	617.594	729.092	373.346	989.37	757.277	693.094	0	124.979	52.3018	449.809	557.669	219.862	310.643	0	0	612.242	639.713	0	0	891.872	574.203	296.502	546.48	556.369	241.067	852.163
LotjaGi1g1v0468800.1.nasc005	98.9615	65.1482	66.4884	74.4177	95.4203	104.269	68.2873	58.4103	110.146	72.356	42.1856	60.7322	21.1525	55.7303	76.5425	97.907	82.786	42.9224	57.7064	28.4164	53.2042	79.1965	101.473	30.5061	28.1279	51.8592	82.6708	76.6761	124.637	52.918	44.6521	175.686
LotjaGi1g1v0468800.2.nasc003	108.152	157.663	471.899	300.679	185.461	334.394	548.661	200.841	220.062	502.284	112.978	327.234	238.247	150.592	103.483	179.986	393.92	246.215	230.808	85.1648	431.078	222.637	302.656	543.19	553.577	255.988	228.2	403.558	92.6255	390.267	84.9001	317.011
LotjaGi1g1v0468800.1.nasc004	92.6933	77.0991	39.9857	59.1937	70.3073	73.1021	35.5204	66.1817	91.7277	79.815	89.8899	54.4385	14.6735	44.0053	40.6741	75.2275	54.4085	27.3821	44.9171	45.8201	44.5652	83.2513	105.841	14.6045	42.0509	67.4273	72.8068	25.4045	109.314	49.2738	75.3853	92.9813
LotjaGi1g1v0468800.2.nasc002	62.7849	0	161.089	84.1913	0	64.7922	0	0	0	40.3246	0	0	0	0	0	0	0	0	0	0	0	0	94.3044	0	136.614	0	0	0	47.6432	169.258	0	87.1077
LotjaGi1g1v0468800.1.nasc003	62.8758	64.8706	45.596	37.2013	58.751	41.4088	56.9136	59.7375	28.4534	56.7795	40.2368	52.6826	21.9479	20.9411	48.1139	33.8128	48.6816	58.9799	70.3048	25.6181	38.7125	45.9717	47.0592	42.0672	12.879	37.9174	41.9672	34.2821	55.1537	18.653	38.8621	46.3439
LotjaGi1g1v0468800.2.nasc001	113.565	189.233	103.396	263.878	49.851	99.248	91.7689	119.171	51.2515	134.501	105.933	92.2155	38.7187	104.802	146.859	110.002	97.1453	221.794	158.933	131.986	92.4068	65.0851	144.62	81.8749	18.7409	23.6148	36.0635	74.357	92.3878	90.6531	78.2213	80.2541
LotjaGi1g1v0468800.1.nasc002	130.109	153.95	90.7665	89.6692	140.592	88.3286	78.8772	98.0393	103.727	138.451	94.7566	73.6855	35.3001	32.2907	122.273	93.8318	87.9565	86.0022	99.3369	33.0909	72.4642	62.6882	95.8336	69.3085	79.4137	70.554	51.9827	70.4936	81.7062	78.9992	76.2423	82.2221
LotjaGi1g1v0468800.1.nasc001	1730.88	1920.04	1817.19	1574.07	1475.48	1426.98	1888.83	1941.29	1650.7	3177.58	1478.73	1770.75	1038.67	1261.71	1688.54	1490.34	1616.84	2184.8	1570.38	1151	1801.32	1591.53	1845.97	1462.7	1331.42	1464.9	2040.59	1374.4	1855.69	2008.7	1503.86	1985.72
LotjaGi1g1v0468900_LC.1	2.62921	5.45015	1.3574	1.66656	2.54294	0.405753	0.266291	0.32161	0.350998	0.881458	0.0896045	0.0418845	0.0172463	0	0.837751	0.857857	0.0332794	1.7199	0.458012	0.755085	2.16943	0.65118	0.0376574	0.00187078	0.024698	0	0.297079	0.000655483	0	0.23296	0.0146905	0.0160579
LotjaGi1g1v0469000.1.nasc001	41.6525	62.6104	15.7417	26.7601	11.0818	3.1784	0.368743	5.20519	7.98636	3.12442	1.71393	0.226095	0.591523	7.66148	18.917	7.39191	1.23743	26.9142	16.9526	6.82781	8.9818	0.606053	1.62517	0.0293088	0.078162	0.00272317	1.80389	0.179275	0.567867	0.0850139	1.25024	0.398324
LotjaGi1g1v0469000.1	12.7259	10.2307	3.74139	8.67325	2.41706	0.635465	0.388257	0.145707	1.29142	0.167005	0.588548	0.313524	0	1.73701	2.60694	1.05869	0.306545	5.72282	2.54485	2.4741	1.2042	0.522923	0.496191	0	0	0	0.474997	0.0258916	0.0952982	0.651773	0.301155	0.311344
LotjaGi1g1v0469100.1.nasc001	279.626	305.875	182.76	286.275	317.067	122.63	51.4556	44.6511	110.709	87.6493	59.7066	50.7787	19.2263	59.1679	201.909	101.173	49.3515	343.824	154.53	93.8251	42.2241	55.4829	25.3357	7.8557	9.85422	4.08227	61.8111	18.9113	36.158	27.5349	54.9369	48.3752
LotjaGi1g1v0469100.1	117.237	120.933	95.6199	129.449	102.86	58.5519	0	0	65.2129	0	27.9171	35.1493	3.68402	35.3149	81.0375	78.2469	19.5725	178.732	79.5669	73.3413	104.29	53.0642	0	0	0	0	0	0	0	16.3315	19.8565	19.4001
LotjaGi1g1v0469200.1	1324.97	1684.13	1041.59	1259.2	1049.12	888.48	298.646	733.333	779.338	879.808	386.944	259.839	284.058	472.015	1236.25	835.4	636.533	1483.71	649.092	591.431	623.743	510.102	555.826	280.657	123.166	282.024	535.496	328.524	377.405	510.205	495.578	573.194
LotjaGi1g1v0469200.2	112.087	11.2879	138.365	0	0	0	127.618	0	0	231.891	89.0997	349.062	0	0	0	0	273.26	0	0	69.967	0	0	0	234.066	296.674	58.5233	125.715	112.033	0	0	0	67.4087
LotjaGi1g1v0469200.3	0	34.4113	0	0	0	0	95.7856	0	0	0	0	0	0	0	0	0	0	0	0	0	0	0	0	0	0	0	0	0	0	0	0	0
LotjaGi1g1v0469200.4	44.0843	60.9392	64.4338	129.181	119.032	52.31	146.695	88.8555	107.104	83.9242	86.959	53.7627	129.156	78.0887	96.1477	93.3067	127.358	95.112	180.038	28.6137	129.175	84.3597	67.955	34.9817	61.6474	70.733	71.0238	92.739	254.228	75.2766	66.8277	50.862
LotjaGi1g1v0469200.2.nasc001	2.6397	3.10069	33.6078	261.438	156.436	48.5868	11.5176	95.014	99.4831	21.7631	54.4894	85.3875	37.3789	13.826	295.452	2.32855	15.7885	377.107	183.34	108.712	23.8488	11.76	20.3974	6.15423	51.1897	12.9046	16.4651	11.2717	13.9026	1.59061	7.43531	8.77964
LotjaGi1g1v0469200.1.nasc001	479.815	566.838	378.456	324.402	197.427	170.203	61.9113	111.064	142.748	167.171	34.7448	49.7247	38.4904	151.538	272.623	325.905	178.923	410.876	231.301	102.509	248.162	124.93	97.1143	63.6335	24.0451	61.5738	179.175	93.0137	151.575	136.035	93.291	99.3237
LotjaGi1g1v0469200.3.nasc002	0	72.631	0	0	38.4157	0	44.0702	0	0	0	0	0	0	0	0	0	0	0	0	0	0	0	0	0	27.6769	0	0	0	0	0	0	0
LotjaGi1g1v0469200.3.nasc001	0.0462951	0.352747	0.737037	0.351979	0	0.0901674	0.00650483	0.334072	0.101605	0.171499	0.0114473	0.0471709	0	0.0691348	1.06295	0.103287	0.0754645	0.052902	0.0325397	0.022004	0.433775	0.0178134	0.0103373	0.0386627	0	0.000990242	0.0208669	0.00819353	0.029413	0.265714	0.243166	0.025425
LotjaGi1g1v0469300.1	885.721	1171.14	603.305	927.384	658.531	452.619	198.315	324.205	442.45	508.892	215.892	144.47	130.726	453.656	994.515	531.046	281.651	1374.18	590.538	270.421	270.113	311.202	253.662	14.0346	57.4616	65.995	266.844	145.089	133.818	122.529	199.553	156.486
MSTRG.4943.1	310.809	309.27	276.728	426.761	278.79	260.609	124.662	206.794	297.843	206.967	143.638	198.291	103.61	206.758	279.689	190.017	257.564	481.821	230.013	186.772	257.719	66.591	155.158	80.5529	144.194	91.3444	217.866	165.838	220.78	141.317	162.665	64.5941
MSTRG.4943.2	415.107	609.16	445.148	311.017	346.895	313.607	236.385	275.617	264.686	482.405	262.634	264.369	160.839	191.88	466.705	363.886	294.955	515.326	391.984	279.327	321.459	333.906	366.763	267.6	324.582	265.816	419.786	287.795	400.993	384.536	225.322	371.314
MSTRG.4943.3	135.259	76.2227	134.227	171.397	122.111	102.025	169.376	102.996	88.2593	317.177	121.893	121.981	73.2917	73.8609	106.366	144.283	84.4551	127.466	194.574	70.7958	105.082	143.432	130.536	119.96	155.022	114.664	165.81	158.963	155.591	127.963	102.997	205.873
LotjaGi1g1v0469400.1.nasc001	5.42177	17.8769	3.81324	9.21455	4.05893	2.3787	4.00047	8.30674	2.37847	5.55311	3.30313	2.25526	7.09698	2.81532	16.0146	5.49717	2.55033	15.6931	4.13438	5.25317	3.17164	4.72927	3.80118	2.76127	0.404757	2.82467	5.66207	3.45144	2.82875	3.85175	4.53626	8.34162
LotjaGi1g1v0469400.1.nasc002	38.7298	37.5044	47.2344	22.7062	81.3643	130.126	99.7662	109.106	24.7523	58.1523	22.1363	117.238	28.5509	20.5076	32.9362	31.1175	134.63	48.5617	116.165	16.0579	41.7749	133.503	142.787	95.6335	142.696	98.693	150.349	131.077	26.9	163.747	100.843	29.3739
LotjaGi1g1v0469400.1	344.359	573.604	487.652	494.15	434.466	440.021	555.334	374.689	314.543	798.513	369.003	449.903	331.435	311.533	510.828	446.349	601.442	563.449	534.98	393.66	299.417	470.512	371.426	511.853	419.146	515.025	745.527	528.882	387.663	421.159	479.056	851.187
LotjaGi1g1v0469500.1	550.917	748.096	454.31	696.006	683.801	291.436	100.457	160.869	309.673	521.094	274.386	198.216	57.163	285.875	653.283	280.894	136.1	948.812	347.21	178.747	216.431	177.674	173.885	53.3315	46.2765	31.684	327.689	147.184	227.92	274.123	215.482	241.792
LotjaGi1g1v0469600.1	308.912	453.191	330.909	411.168	381.032	336.881	303.247	362.58	454.089	551.997	373.232	455.639	296.412	173.904	431.144	296.093	279.09	552.243	397.146	215.425	372.115	439.953	364.443	439.644	330.716	301.774	366.399	304.33	322.717	245.308	256.382	504.684
LotjaGi1g1v0469600.1.nasc009	30.2814	54.3143	27.2455	15.8221	16.5439	36.1813	6.3044	10.4449	11.9235	65.526	20.6734	5.66987	4.79833	0	35.1549	5.53447	8.12533	31.2463	10.18	0.777089	16.7991	14.7946	7.72825	7.26953	6.4366	2.94498	5.34577	9.81585	17.8321	0	16.1247	17.2207
LotjaGi1g1v0469600.1.nasc008	109.619	159.345	222.74	82.0679	100.028	150.613	89.2816	148.447	49.571	177.98	87.8945	68.7102	26.0311	104.994	166.007	97.4841	71.0524	146.3	86.9608	78.4119	69.015	32.9683	18.2288	42.8411	24.6091	36.9809	37.7762	58.1689	53.4834	85.5273	43.7652	63.1699
LotjaGi1g1v0469600.1.nasc007	144.229	212.558	133.72	125.998	137.14	67.7511	43.8706	85.5176	57.0528	78.3255	24.1514	33.2539	26.5158	78.7973	118.074	85.7019	111.025	151.634	122.938	104.398	131.918	58.5531	63.7576	20.8682	20.9085	20.6312	86.5147	62.2892	47.9346	63.7674	50.4617	78.3561
LotjaGi1g1v0469600.1.nasc006	43.8668	60.1226	20.3887	58.5751	49.0105	25.7814	25.044	30.1	14.6213	21.6403	32.9109	6.80603	0	7.41567	39.931	31.7195	30.5641	26.9847	31.4947	21.7627	21.1391	19.7939	46.5401	7.36431	10.4955	6.08454	58.6777	33.0773	48.426	18.7465	6.54267	13.6764
LotjaGi1g1v0469600.1.nasc005	176.598	173.221	41.4654	182.353	116.712	44.5588	6.69957	73.5112	100.195	65.2886	101.851	31.4463	22.6282	34.4234	124.071	96.1115	71.614	98.8269	110.623	41.9339	119.831	86.9675	64.3583	17.0559	25.6618	13.2239	68.6213	27.1193	72.7101	72.0148	37.2376	39.824
LotjaGi1g1v0469600.1.nasc004	119.254	178.091	62.4112	103.694	34.4799	33.7204	17.1508	50.1017	56.6608	106.482	71.0888	40.8521	15.1381	51.9183	151.372	39.3392	25.8253	118.316	38.0297	31.8278	47.6551	53.1723	36.4712	27.3663	22.0013	1.58092	31.5886	47.4019	12.368	36.6583	28.1806	40.2584
LotjaGi1g1v0469600.1.nasc003	0	463.09	229.356	234.518	199.442	200.099	68.0881	95.8307	156.867	51.7364	109.511	84.7707	26.6942	169.706	215.03	113.834	138.756	284.552	207.975	118.306	63.2076	40.7999	105.427	17.8859	76.3111	51.8513	98.9915	66.3824	85.8754	69.1302	83.0073	144.438
LotjaGi1g1v0469600.1.nasc002	305.109	320.228	240.912	346.837	347.22	368.135	168.213	113.082	362.362	632.941	244.691	228.399	236.905	116.919	590.835	297.325	288.597	610.68	446.977	160.694	192.492	41.3786	148.506	75.6262	66.6977	108.224	264.988	113.945	190.938	177.722	226.804	227.146
LotjaGi1g1v0469600.1.nasc001	575.662	466.874	264.81	411.32	359.01	211.065	90.4606	132.178	121.781	158.137	99.7168	117.951	148.823	202.63	492.731	117.866	237.521	588.185	282.917	216.012	138.686	57.6292	99.376	17.3826	8.82562	39.3559	121.555	45.8418	85.0436	30.5145	140.534	155.079
LotjaGi1g1v0469700.1	532.317	737.174	471.187	763.369	591.132	462.052	390.531	410.987	365.646	713.684	346.087	418.643	256.079	307.743	617.708	427.36	477.944	756.425	665.837	241.188	467.842	381.483	311.442	403.012	402.809	301.654	486.161	415.049	342.215	436.602	355.422	415.965
LotjaGi1g1v0469700.1.nasc007	518.638	804.634	343.231	465.085	326.805	244.89	138.636	135.337	251.073	249.34	160.511	119.085	64.8258	211.03	476.266	279.424	135.389	657.658	325.179	202.547	285.569	145.549	102.545	25.1373	27.9625	80.8649	196.98	44.8435	90.7423	65.1357	123.859	70.4459
LotjaGi1g1v0469700.1.nasc006	78.5445	67.5031	29.9147	31.4479	23.5309	16.7341	10.3894	21.3959	31.9599	44.4331	21.2836	9.22355	20.1355	13.4419	45.8889	18.2583	28.3245	73.6761	33.185	19.7573	10.197	16.5142	12.4875	16.1669	18.468	5.23516	19.8614	23.6751	8.95214	23.5805	19.3717	24.4508
LotjaGi1g1v0469700.1.nasc005	78.4589	0	70.9825	62.0327	67.7768	38.1542	3.20932	43.3661	20.7118	53.5428	21.571	24.4439	16.0676	15.5822	141.537	26.935	20.209	109.979	59.3647	22.0677	41.9112	28.7509	34.9287	13.2014	14.4181	8.50643	32.4552	14.2105	15.683	17.3737	37.0559	16.8086
LotjaGi1g1v0469700.1.nasc004	211.718	0	91.5192	102.494	178.642	107.489	70.8904	52.9952	69.463	64.3719	49.7554	35.8341	19.7393	49.633	0	96.0731	66.8452	281.667	150.263	88.162	106.897	33.836	47.4693	14.1995	43.1809	7.2508	27.0655	37.7706	47.0553	41.8853	24.6162	79.4481
LotjaGi1g1v0469700.1.nasc003	478.276	0	351.837	348.161	354.754	237.837	160.748	228.413	0	341.435	188.137	0	97.5109	158.412	0	281.463	202.776	677.413	351.542	207.096	0	155.452	148.473	113.918	144.797	169.027	268.4	180.938	202.691	196.103	208.208	263.906
LotjaGi1g1v0469700.1.nasc002	359.309	343.877	129.987	206.947	277.926	135.548	49.7424	85.0709	136.058	84.0598	74.2	35.316	26.9459	67.5917	248.753	150.879	68.4384	0	189.627	0	106.686	29.3779	72.5543	12.8974	9.99253	4.37093	64.7637	11.6669	47.7275	55.991	50.6767	74.017
LotjaGi1g1v0469700.1.nasc001	642.933	967.484	358.519	683.176	400.751	398.876	45.4944	67.4921	169.209	154.811	91.7973	84.2038	34.3132	165.165	726.937	190.697	186.464	805.235	507.571	185.228	122.287	31.5381	96.0429	13.492	18.8969	0.290636	44.9863	26.723	66.0946	48.9124	116.451	75.4184
MSTRG.4947.1	609.752	919.446	509.851	622.726	705.714	190.277	99.9097	248.808	319.96	577.458	154.252	19.2994	84.8091	183.275	440.973	314.706	108.886	608.511	275.849	203.075	287.275	123.293	286.333	42.6253	29.1582	54.4408	225.948	38.9884	109.063	150.023	267.378	82.4152
LotjaGi1g1v0469800.1.nasc001	806.605	886.844	725.747	763.41	454.242	554.231	1138.33	1034.57	1214.61	1469.13	926.186	1102.8	694.419	706.041	696.824	879.762	918.605	652	660.621	330.943	1542.59	1535.21	1301.48	1152.84	1312.47	1038.89	1540.26	545.652	1297.75	1530.58	802.548	1704.07
LotjaGi1g1v0469800.1.nasc002	87.7424	147.423	113.192	104.994	79.3689	97.9116	203.969	171.477	153.185	213.566	145.478	210.866	85.2341	132.657	139.42	124.252	110.647	103.95	98.354	41.9053	265.498	239.14	201.934	202.479	192.402	168.421	259.567	90.9466	191.473	218.523	292.699	223.634
LotjaGi1g1v0469800.1.nasc003	465.002	1587.8	886.472	216.904	555.772	964.675	1537.73	1473.59	404.332	701.075	1262.62	392.895	722.015	1283.11	638.24	1316.25	997.416	531.167	546.524	251.53	2638.31	2054.41	657.594	1550.18	1912.84	1070.97	2210.25	789.816	57.8464	2132.95	801.093	2600.35
LotjaGi1g1v0469800.1.nasc004	259.075	465.291	186.107	148.519	285.273	432.015	573.169	255.806	214.335	327.807	274.267	423.418	308.151	565.008	243.45	632.416	355.779	235.728	220.143	183.425	729.265	986.377	251.865	842.61	715.612	470.274	806.999	129.914	709.822	780.658	278.542	940.732
LotjaGi1g1v0469800.1.nasc005	126.078	235.375	161.413	78.3517	125.233	202.068	278.886	140.166	160.918	235.836	204.419	205.61	143.942	218.904	160.712	294.198	208.453	197.091	112.479	67.533	339.248	387.88	160.593	443.534	317.928	154.614	467.276	74.9944	174.775	361.825	162.132	581.251
LotjaGi1g1v0469800.1.nasc006	1929.11	2015.35	1781.32	1460.61	1671.48	1859.7	4544.43	3120.51	2635.79	5418.79	2815.7	2977.82	2268.78	2798.06	2072.38	3057.88	1357.77	2321.21	2063.82	1081.08	4030.1	3734.03	3447.22	4139.52	3800.28	4138.88	4778.74	1685.04	3533.33	4113.96	2997.25	5160.58
LotjaGi1g1v0469800.1	4467.72	1600.68	5540.36	4389.6	3375.02	2692.57	174.564	5457.17	6323.21	10483.1	5315.98	6854.74	3763.09	1423.98	4706.57	1454.1	7337.54	2225.99	2860.47	1945.46	1127.52	1503.41	5841.08	125.721	59.2532	23.7111	491.89	3025.09	4962.93	814.309	4632.17	1624.47
LotjaGi1g1v0469800.2.nasc001	0.0279518	0.0522588	0.0277456	0.0391087	0.02545	0.0214684	0.0296783	0.0182134	0.0271331	0.0269605	0.0248682	0.0166725	0.0180185	0.0388883	0.0369331	0.0384458	0.0173428	0.0623068	0.0294699	0.0386035	0.0463577	0.0443357	0.0191979	0.0477048	0.0325433	0.0282219	0.0356934	0.0163871	0.0219617	0.0209774	0.0181698	0.0281013
LotjaGi1g1v0469800.2.nasc002	44.2354	94.1692	29.8094	10.1612	42.5703	52.1892	72.3548	121.719	15.0132	75.5882	232.108	144.972	55.5699	45.3495	226.16	34.8204	111.257	102.805	6.89473	105.468	13.8372	233.057	201.546	168.278	97.0112	238.372	91.7688	60.2267	73.4365	39.1001	226.628	63.0882
LotjaGi1g1v0469800.2.nasc003	121.866	177.269	159.705	148.259	109.532	123.231	230.252	241.696	217.683	360.364	212.792	305.211	122.849	163.238	199.132	149.932	162.919	150.799	135.4	58.4365	318.087	282.642	284.214	212.889	218.69	196.199	306.771	128.416	267.342	262.217	40.3052	256.291
LotjaGi1g1v0469800.2.nasc004	788.287	23.9998	230.263	783.258	175.251	16.9837	126.989	419.464	1653.47	3076.98	299.039	2250.4	302.982	49.4266	958.035	11.4304	184.742	915.351	414.877	228.88	7.46469	7.91352	1980.55	287.461	24.1907	1147.06	16.7127	69.2311	2700.95	16.0518	1184.43	7.4455
LotjaGi1g1v0469800.2.nasc005	332.713	45.4085	932.04	224.732	95.8949	26.7937	109.966	1296.95	578.275	901.732	1220.78	664.134	132.157	32.791	355.874	31.4687	545.526	241.018	169.206	92.1184	52.0238	24.1689	782.315	80.9716	42.4036	343.539	19.2799	760	55.8126	19.6629	388.777	18.6454
LotjaGi1g1v0469800.2.nasc006	210.17	33.61	387.403	120.42	87.3327	16.2902	80.1257	398.428	409.246	508.673	666.387	327.641	94.9214	24.0728	254.353	28.3822	309.014	252.95	105.763	50.0896	26.6755	15.1347	419.278	56.4367	20.5429	131.499	13.1275	234.027	523.01	15.1431	231.386	10.4746
LotjaGi1g1v0469800.2.nasc007	804.596	18.1784	952.507	1119.95	83.3755	18.1167	7.27118	1008.47	1365.52	1193.9	1242.74	1651.38	23.8354	24.2826	1355.03	21.7339	1672.13	550.005	108.517	91.2753	11.1341	14.6949	1333.11	1234.99	325.665	20.8684	47.9104	592.865	1815.56	32.3064	1067.03	7.14932
LotjaGi1g1v0469800.2	76.594	3386.04	78.5137	157.978	3.39448	2896.2	5614.64	101.752	542.099	446.054	1.90301	2.27559	251.096	3073.98	1102.13	4299.4	3.47324	1042.46	352.735	282.63	5497.27	6091.89	496.392	6610.25	4896.05	3087.86	5475.04	0.816732	331.537	4435.27	1.16287	7623.79
MSTRG.4960.8	1433.99	1321.01	1043.53	1096.77	1152.43	739.434	994.44	774.902	886.429	1472.6	905.041	1156.34	673.755	525.97	1535.74	895.611	1389.32	1510.01	1024.88	542.27	902.457	896.246	700.62	1209.44	765.634	866.92	1126.98	417.432	617.262	683.16	845.697	887.427
LotjaGi1g1v0469900.1.nasc001	2.2903	2.94391	0.997419	1.83722	1.00768	0.835122	0.502092	0.787489	2.24108	1.66406	0.341839	0.672999	0.365004	1.73845	0.766587	0.811378	0.273266	1.58236	0.914181	0.999445	1.76601	0.605657	0.694816	0.0155898	0.0801959	0.0844182	0.52936	0.194351	0.678852	0.423597	0.499089	0.289042
LotjaGi1g1v0469900.1.nasc002	0	575.236	0	0	0	184.185	117.63	0	180.015	0	0	0	0	145.906	0	281.127	121.459	0	0	0	148.912	113.13	72.0736	25.7859	45.5635	45.1714	86.0611	0	0	48.4546	0	51.5408
LotjaGi1g1v0469900.1	0	0	0	0	0	0	0	0	0	0	0	0	0	0	0	0	1.66584	0	0	0	0	0.309162	0	0	0	0	0	0	0	0.14905	0	0
LotjaGi1g1v0470000.1	62.1184	223.394	55.1746	85.9263	71.0385	64.942	29.2124	27.0747	62.4915	29.2581	29.1558	22.1992	30.2464	44.084	166.2	28.1733	59.9395	77.746	76.9975	58.3415	23.9371	24.4586	38.0993	14.25	68.8906	9.55733	212.202	26.1665	57.9832	31.2807	36.6052	34.6783
LotjaGi1g1v0470000.2	71.1835	34.407	74.4955	64.4654	150.576	96.7185	20.8187	17.8367	41.5315	19.4775	22.4817	13.9504	15.8234	35.7811	113.812	30.1202	86.7912	71.6293	62.5468	47.4708	16.9377	21.869	30.0236	10.2693	119.666	34.7751	106.53	16.9111	23.8634	20.0809	24.6019	25.0329
LotjaGi1g1v0470000.3	99.1152	65.4138	41.7984	153.258	76.5563	129.082	59.7257	37.5071	16.0564	139.476	187.503	12.0725	114.326	19.7769	68.9991	75.4616	261.767	9.3037	102.547	32.503	118.564	50.188	44.2286	196.348	76.7106	44.7302	95.3623	220.519	142.38	156.348	188.3	345.761
MSTRG.4961.3	578.34	577.907	521.223	624.173	522.823	534.587	449.648	520.61	467.871	721.518	357.267	501.915	284.813	473.975	478.559	504.297	476.315	871.314	610.125	448.86	360.696	402.607	454.371	373.027	478.837	155.668	269.487	489.194	639.399	624.631	429.623	358.301
LotjaGi1g1v0470000.1.nasc014	79.8835	182.727	60.1091	66.5151	80.4825	52.1962	44.0316	32.9097	53.1964	87.5062	33.3649	72.3761	49.3026	24.9024	40.2526	39.6703	54.5196	75.6899	75.8402	38.9386	59.0972	24.5042	50.695	38.9786	22.5246	47.5089	82.0948	80.5618	49.0899	61.1721	22.9542	55.5691
LotjaGi1g1v0470000.3.nasc015	69.247	60.3872	65.9065	60.3892	69.581	65.1905	32.0208	35.1533	49.164	48.6375	31.1259	29.2057	32.672	23.454	47.4924	67.0569	33.3047	87.1414	72.1558	21.6975	51.7661	16.8578	33.6336	32.0891	30.3193	49.9567	29.8435	49.3919	33.0873	49.8983	16.3482	39.9645
LotjaGi1g1v0470000.4.nasc015	67.9193	68.6158	66.0431	60.2683	68.8016	67.9127	33.2234	38.6368	47.4211	45.7392	32.3843	30.1174	38.1846	23.5625	38.6635	56.7959	31.0726	114.404	66.454	33.3465	51.0878	20.4063	39.6901	34.5994	26.005	31.8299	58.6673	59.607	31.9025	44.0755	17.4395	59.4948
LotjaGi1g1v0470000.1.nasc013	41.4848	56.9653	36.7231	30.7715	21.2095	17.7522	3.96551	13.5834	22.2711	63.456	12.4037	10.8017	28.7787	33.1554	31.0436	21.7878	15.4768	32.2068	26.5905	18.5127	41.3201	39.1678	14.236	14.6114	9.50729	98.1996	50.734	35.1883	35.7156	21.8291	17.2574	35.8255
LotjaGi1g1v0470000.3.nasc014	37.6091	31.0515	36.8867	31.3821	20.5574	29.6758	28.968	15.0447	16.8046	33.5718	11.0454	9.27234	14.3494	27.8512	37.3763	27.2976	9.43166	83.0668	16.8328	7.90253	34.2329	25.801	12.3202	12.4407	13.5377	14.1862	24.3055	20.085	17.9333	19.7221	12.1158	17.8693
LotjaGi1g1v0470000.4.nasc014	35.5494	35.8571	40.8138	31.223	27.6559	31.7126	11.2895	21.3844	14.1329	33.3546	11.7907	8.96655	20.3246	27.9372	28.3781	27.0865	10.828	45.484	20.6836	10.9032	32.0806	26.1374	15.7807	13.434	16.5366	9.65165	36.6099	26.7289	19.9863	18.8738	12.2124	26.9951
LotjaGi1g1v0470000.1.nasc012	65.1416	150.996	46.6944	68.6163	40.3774	30.425	41.2122	31.8998	68.0775	111.103	32.1191	49.486	24.6401	40.5236	70.4215	39.509	38.1236	64.8508	68.1707	34.3961	79.5658	62.6411	33.4032	21.7453	28.0686	28.0427	27.7118	48.8099	42.7681	53.2728	47.659	70.1876
LotjaGi1g1v0470000.3.nasc013	68.9369	51.5827	48.1977	60.111	51.1173	55.9666	36.103	32.0024	52.8899	61.3718	23.6051	34.3815	12.1481	7.80215	80.9808	51.8869	25.6425	71.3637	33.8075	14.7164	66.0751	47.3034	32.3226	18.6127	41.3852	21.9111	20.0778	26.8587	26.8137	43.0023	31.6413	36.334
LotjaGi1g1v0470000.4.nasc013	64.7581	59.7644	45.4573	59.0888	63.5404	57.0776	35.79	42.7631	46.737	53.7382	25.5022	33.6256	15.7016	35.2948	62.6007	46.007	25.4184	91.6698	43.2845	20.7977	61.6557	43.9695	41.0864	19.7514	41.552	17.6134	22.8613	35.2873	25.4383	36.9932	30.526	47.6018
LotjaGi1g1v0470000.1.nasc011	21.0171	18.5094	20.2749	20.2281	17.4422	15.6558	8.16641	13.3356	14.3978	43.1345	17.6438	13.974	13.5569	15.0258	15.4425	12.2223	20.4031	22.849	20.8874	4.34135	26.7473	14.7345	17.9245	17.2532	9.21178	5.77485	12.6547	5.93212	23.3975	15.3503	19.0145	40.0474
LotjaGi1g1v0470000.3.nasc012	19.5523	25.0102	15.8691	16.5928	13.8001	9.24323	9.41737	12.2729	13.7634	24.4299	19.2756	3.0043	6.45578	12.4812	24.9452	20.3808	12.6593	30.1201	11.7118	4.74901	15.3874	9.78155	9.17142	14.3074	7.10083	4.73881	7.78226	14.5255	11.0989	7.97032	8.49302	11.662
LotjaGi1g1v0470000.4.nasc012	22.8121	18.5399	18.7909	21.6369	17.1251	12.9036	11.1785	16.7669	12.4166	23.2429	20.3473	3.89892	8.34155	9.7336	19.9889	21.7965	13.8339	20.9974	18.873	3.97848	3.30022	10.1719	15.4225	15.7629	7.14267	4.03276	12.4186	8.20763	14.6104	9.63969	11.7044	8.41432
LotjaGi1g1v0470000.1.nasc010	46.5327	53.0949	43.6453	31.9865	49.2306	32.3094	49.9713	24.3096	35.4404	64.5	38.5978	44.5119	39.4874	43.3869	63.5826	13.1278	48.2659	45.3018	67.5469	14.3339	51.079	26.4735	20.5868	41.1272	17.4098	45.2702	38.6548	30.5462	68.2849	37.3594	38.1457	45.5018
LotjaGi1g1v0470000.3.nasc011	32.0843	63.1667	29.7781	45.7652	16.9064	14.9828	20.6959	56.8354	20.2892	78.3314	15.7621	23.5306	15.9219	22.0809	33.2443	70.2037	29.9674	92.0107	24.6307	22.2256	28.4128	51.7955	19.1359	9.18676	8.6045	29.001	63.4573	41.4737	5.59004	56.9604	68.8697	47.5514
LotjaGi1g1v0470000.4.nasc011	43.3401	13.51	50.879	32.4211	55.5931	59.686	42.7863	28.2082	20.4664	36.1907	34.4298	33.8793	23.8823	41.5159	54.0331	21.7012	32.4137	80.8578	63.5948	8.45881	34.4095	18.5109	22.779	38.2805	29.8715	24.7197	38.366	21.9502	53.6144	39.0298	24.8199	24.445
LotjaGi1g1v0470000.1.nasc009	29.1432	88.7005	18.6721	19.0122	11.8528	10.3633	8.74249	124.495	15.1893	14.5849	10.205	9.08325	4.08712	8.88238	15.7182	17.9054	5.33361	11.87	12.3958	10.4643	5.52926	13.2904	13.9912	1.15583	5.05351	1.86562	1.36459	3.63203	15.8226	10.212	11.0198	5.10685
LotjaGi1g1v0470000.3.nasc010	25.1374	29.2203	14.2264	15.5048	10.9132	10.3081	9.18929	70.4757	12.9067	11.6117	58.7056	54.0063	2.99262	8.19247	12.2303	12.5649	3.88103	10.0702	9.23084	6.11094	70.5873	12.0292	38.5505	1.04265	6.18758	57.0714	1.14988	2.52918	37.2079	9.20726	9.40228	3.74461
LotjaGi1g1v0470000.4.nasc010	41.0192	0	18.6315	12.5717	9.48459	10.9532	189.895	120.099	251.866	303.247	62.493	258.57	5.8797	5.067	94.982	35.1153	318.025	13.5135	9.9903	6.16884	10.941	145.584	21.3827	233.066	4.92043	327.741	523.487	6.07895	19.6977	12.1397	195.128	162.517
LotjaGi1g1v0470000.1.nasc008	27.094	37.2311	30.9029	21.0983	31.0414	24.3194	21.3436	15.1957	22.4691	27.6922	6.77008	22.4273	7.44474	12.7227	31.3139	12.7921	14.0392	13.8004	3.95449	8.44336	20.4382	18.2188	12.5931	32.4845	9.66535	19.0352	17.8434	17.5181	11.693	18.048	17.9645	23.4208
LotjaGi1g1v0470000.3.nasc009	19.1775	15.5013	10.5718	8.8759	12.4856	8.4124	4.92172	17.0698	13.8379	19.0843	7.63888	19.4145	4.68508	10.8815	18.1423	6.2833	11.8592	71.1626	45.3057	10.7623	20.7175	14.0188	10.567	0.867417	7.77842	12.1735	4.31231	12.5649	10.0263	9.73317	3.51063	14.7773
LotjaGi1g1v0470000.4.nasc009	22.5632	19.2193	32.7427	20.4423	34.0425	28.1553	14.5806	20.0232	11.979	14.1078	7.56981	14.4567	4.7242	9.94341	28.5421	16.0089	11.2503	27.0741	3.47745	8.73598	16.1888	10.8397	11.6081	0.826883	15.1849	9.20851	18.2042	12.7613	11.2805	10.6437	10.5764	13.2611
LotjaGi1g1v0470000.1.nasc007	122.983	97.5355	115.419	132.012	97.1316	116.198	61.7475	75.4015	99.2799	128.687	38.3894	67.9619	44.0435	66.1942	66.3372	54.5861	94.0147	83.0703	69.1886	52.695	77.0028	83.161	56.2409	29.355	57.9753	39.4525	63.8653	58.2826	60.7508	76.6464	52.2977	88.8977
LotjaGi1g1v0470000.3.nasc008	48.1941	175.367	27.3942	29.3013	42.3667	20.1647	22.1998	22.9824	10.8844	31.6494	6.50639	22.5253	8.5969	25.1679	28.8474	57.1815	18.8244	39.8258	17.3283	12.7048	12.8471	11.988	25.3272	32.3046	15.3808	17.682	3.81645	40.419	6.68303	13.0936	6.73171	7.51954
LotjaGi1g1v0470000.4.nasc008	113.991	53.0546	142.36	144.448	113.056	31.3965	54.5414	62.7935	62.4113	60.5173	35.8762	47.6406	54.5192	77.1645	62.8142	96.119	51.8141	174.688	70.5565	32.4189	70.6386	46.3723	63.0765	27.3115	68.3017	18.7374	65.5638	39.1035	47.1577	43.2157	40.3995	47.2677
LotjaGi1g1v0470000.3.nasc007	53.1188	50.1684	28.1604	77.1384	54.4004	16.2291	12.5856	20.144	1.16268	33.7463	2.01196	1.68473	23.482	12.3108	26.9792	10.4768	24.3094	89.5055	30.6733	7.01696	9.32231	13.6166	39.1515	8.17405	16.0674	11.7552	34.7264	16.3953	31.8888	11.0996	7.83736	26.6404
LotjaGi1g1v0470000.1.nasc006	7.5199	22.9405	21.7213	9.23499	31.862	13.0292	8.2774	7.79006	16.8883	3.90553	3.29603	7.78686	2.70638	12.0611	5.53276	13.0457	1.57913	13.3419	8.86921	5.81176	11.0486	11.7573	5.23659	0.352018	10.3613	6.97477	0.717712	4.00566	8.48546	5.56712	7.45309	4.07468
LotjaGi1g1v0470000.2.nasc007	0	0	0	1.54568	0	0	0	1.64496	19.9555	5.75157	6.791	4.32915	9.19717	0	12.0213	5.84318	0	0	2.04877	0	0	0	1.8777	0	1.87676	2.28424	0	4.29374	0	2.16141	14.6673	0
LotjaGi1g1v0470000.1.nasc005	26.6179	43.5577	1.6562	16.3128	25.3337	11.404	14.3801	19.1289	3.93661	24.069	8.62059	13.388	7.42956	1.315	12.5852	11.1257	1.99489	24.5254	3.4136	13.0897	16.8521	16.6069	20.7326	4.5279	28.9316	13.3438	5.53522	24.6996	27.3984	15.2995	22.2344	38.5117
LotjaGi1g1v0470000.3.nasc006	14.4126	18.6684	29.9681	15.8479	30.7216	5.64244	8.42375	13.1045	35.2303	10.0518	0.353681	26.2978	6.04136	13.4654	14.1211	4.6439	41.3794	21.5946	35.2122	20.3665	13.3731	17.7319	13.8635	25.8445	1.31887	9.10726	28.8963	9.9381	17.018	11.8147	10.2636	21.4471
LotjaGi1g1v0470000.1.nasc004	167.231	284.114	130.005	135.147	131.237	82.662	58.8768	98.4985	83.4504	132.273	62.3924	72.2866	47.6209	80.2333	231.011	52.3597	69.7109	392.903	102.181	106.013	124.738	94.3938	56.4399	20.7132	57.0675	51.9449	87.8431	55.0435	70.1238	50.9112	62.8481	101.452
LotjaGi1g1v0470000.3.nasc005	154.492	139.225	157.325	174.818	176.924	182.178	45.422	60.3721	78.2893	110.38	68.4397	49.9536	31.5651	92.9657	136.13	117.103	38.0754	69.0019	95.391	74.794	97.4598	67.256	70.6187	19.2971	39.0612	25.4861	88.7211	44.9969	64.5125	52.2081	61.2991	72.0481
LotjaGi1g1v0470000.1.nasc003	183.568	167.441	60.7159	59.9821	178.492	57.6883	25.418	31.8284	59.2858	23.3515	31.2886	11.0384	17.3114	75.3785	117.155	46.6496	64.1645	216.881	142.463	23.8682	54.3593	54.5404	29.1594	9.81846	12.3176	13.2034	16.8044	14.9893	22.5578	14.374	52.3835	32.3611
LotjaGi1g1v0470000.3.nasc004	8.27198	24.8578	55.2194	85.2988	11.4504	35.0139	1.25421	23.5935	29.5029	12.106	23.5044	13.5397	1.56349	3.23925	52.4009	21.1457	2.33565	3.28933	4.57091	45.7104	49.2307	3.52666	28.83	4.28034	8.73642	3.93423	22.7191	4.05973	17.8137	16.6826	2.16994	16.9848
LotjaGi1g1v0470000.1.nasc002	123.151	206.15	4.87042	99.6108	97.6798	23.7908	8.40952	23.9041	60.4386	51.4144	30.3451	35.1419	11.5465	35.6716	122.237	51.1323	41.3025	176.245	30.0317	51.1014	48.7981	28.5838	24.3817	0.405335	3.21888	6.0583	33.0345	22.8737	12.8633	21.3963	7.94058	5.98423
LotjaGi1g1v0470000.3.nasc003	2.71394	1.96297	61.6109	11.8651	4.97926	26.3208	11.1094	27.4648	2.98348	3.28543	1.1092	1.41675	1.26825	29.1754	2.63846	2.9959	4.61271	16.1034	30.6591	6.31863	4.37307	0.338455	25.4243	11.6624	3.07302	0.306728	3.58307	1.06385	13.9653	2.1316	10.5837	50.7478
LotjaGi1g1v0470000.3.nasc002	0.241084	3.54271	0.0960425	0.0631073	0.120372	0.105195	0.65089	0.043137	3.06488	4.20359	0.228945	3.01487	3.91543	3.09282	2.33129	0.678252	3.42309	0.251579	0.154717	0.0258644	4.82175	2.85846	0.242189	1.01396	0.0531734	4.24393	56.0738	7.42826	0.252168	0.0953186	1.83824	8.98215
LotjaGi1g1v0470000.4.nasc001	110.115	66.4557	43.2582	62.1011	36.7347	45.9129	10.0939	51.0282	31.3895	114.694	21.8082	19.223	42.2897	43.0887	110.057	76.6155	54.2665	195.874	92.4201	13.5031	39.1364	62.7967	2.11177	16.0821	15.798	15.6939	9.1084	23.6331	70.2422	10.1972	40.7173	40.0407
MSTRG.4962.1	589.471	841.643	679.482	755.393	624.835	313.566	301.903	584.758	473.006	786.972	454.117	327.435	291.974	400.406	724.194	444.493	524.251	845.761	562.354	409.518	456.28	215.761	327.484	212.477	206.861	190.674	629.972	361.528	348.593	232.567	289.366	361.629
LotjaGi1g1v0470100.1.nasc001	1.0281	18.5834	10.8727	95.0466	28.9683	25.3499	14.7261	44.4244	15.9843	0.0531721	86.3085	19.3873	1.09244	15.721	31.558	3.21682	9.31963	64.2266	0.667371	7.96121	13.9288	14.0845	23.5473	6.26523	78.5048	7.89694	0.0450286	8.86213	6.84186	7.87169	7.06263	14.9124
LotjaGi1g1v0470100.1.nasc002	102.545	238.457	172.128	215.64	165.345	117.672	67.7555	77.3283	145.485	148.703	109.676	100.323	80.4146	80.3903	226.926	157.603	104.277	323.16	108.877	88.4515	151.12	91.9011	121.1	35.6193	54.4202	56.7035	138.97	46.478	109.737	65.7867	87.4527	99.9696
LotjaGi1g1v0470100.1.nasc003	4.27225	9.99013	15.1897	8.88479	16.6608	32.9685	27.8142	2.89305	6.52926	7.15876	14.4512	6.83857	32.0938	14.5447	6.32637	59.86	4.5499	111.52	32.2917	18.0159	34.4686	28.3214	13.567	19.2035	28.5495	4.3786	38.2474	16.4988	50.89	13.2673	13.9575	41.7183
LotjaGi1g1v0470100.1.nasc004	26.6066	60.7094	40.1265	46.255	39.9806	25.7186	24.1512	31.676	13.6993	42.8717	15.6421	28.3953	9.05586	55.2085	33.9821	33.5947	31.8779	45.2159	32.3395	17.2307	27.1606	23.4104	29.1073	15.9942	14.6221	12.3567	23.6543	17.4804	20.0683	21.8158	23.0362	23.3481
LotjaGi1g1v0470100.1.nasc005	2.86418	5.63741	6.39074	5.60499	11.6609	5.07889	2.23807	2.30879	4.31127	4.75478	5.9964	3.70617	6.38216	6.54428	12.06	40.1408	4.9141	3.68316	8.2657	4.1742	8.75939	4.78231	3.20642	0	1.53099	0.86968	5.28152	3.25185	5.98927	1.5354	1.2081	8.08068
LotjaGi1g1v0470100.1.nasc006	62.3272	117.68	79.42	84.6659	74.0622	71.0648	52.6237	66.8522	73.6207	161.462	88.2826	104.041	53.383	59.925	97.752	92.205	110.851	81.7007	64.6582	61.7452	136.188	56.33	110.953	42.0008	54.7018	60.6058	88.7804	56.4361	89.8893	77.9794	75.6845	143.175
LotjaGi1g1v0470100.1.nasc007	42.5898	101.862	79.1468	48.4824	48.7656	41.6793	50.325	39.5897	44.821	87.8358	50.3676	36.6921	22.3726	69.6495	73.005	66.0527	70.8734	83.4418	61.0383	34.8088	61.829	37.9165	40.0778	45.9079	51.1624	62.1117	77.3849	63.7729	61.7599	48.197	41.5145	55.5232
LotjaGi1g1v0470100.1.nasc008	115.319	128.444	124.648	108.597	124.862	62.5778	36.8112	41.6785	74.4913	85.3202	31.1247	39.5597	11.5362	48.4472	114.646	95.1929	60.028	130.536	97.3852	28.0779	79.2153	63.0085	46.8089	20.1218	22.9793	26.9296	49.806	27.0292	31.457	39.1454	19.3597	34.9861
LotjaGi1g1v0470100.1.nasc009	71.0883	121.179	86.3436	99.6926	60.3976	55.359	52.6855	65.3516	60.8935	69.3027	30.2923	40.8159	10.224	83.4879	59.2794	58.9092	61.7647	104.503	70.0242	14.5582	65.4151	35.3545	29.5334	31.0942	37.2275	36.6627	53.4572	26.8817	28.7589	35.4545	31.4848	55.2284
LotjaGi1g1v0470100.1.nasc010	8.61526	45.3737	13.892	68.5265	40.5969	6.40618	3.84801	21.8096	42.6359	4.58029	46.4925	4.63983	40.4465	131.293	62.9187	134.54	87.0856	6.23303	26.9152	23.0961	78.1281	11.5684	18.2369	4.0917	11.106	16.6418	40.031	12.6862	44.9576	7.46135	24.2965	56.5246
MSTRG.4962.7	412.321	572.067	406.31	338.153	347.901	378.08	389.838	393.47	340.098	671.172	285.4	372.351	197.372	242.744	340.832	229.741	265.671	598.196	388.2	178.322	343.79	364.171	356.808	307.698	302.397	314.474	389.22	335.628	432.529	388.536	301.71	367.198
LotjaGi1g1v0470100.1.nasc011	6.03496	14.271	28.4449	64.021	48.0344	14.0189	3.16135	9.59462	13.4459	6.3784	6.10534	26.2108	24.8697	28.6583	31.3544	54.5006	16.1888	16.9616	12.3792	5.38017	13.8918	12.6998	14.4719	21.8117	5.75261	4.01741	1.90273	7.54854	22.921	37.4153	10.2106	8.42458
LotjaGi1g1v0470100.1.nasc012	2.64319	2.44745	2.12503	8.84568	6.97605	1.90264	2.00796	1.8084	4.12885	5.41232	2.36919	4.81469	1.36967	0.0931399	3.17354	2.00492	2.42893	5.95559	1.47902	1.30905	3.44316	7.0656	3.1359	1.59203	1.67656	3.09847	1.49418	2.86938	6.63361	1.86221	3.28486	3.16786
LotjaGi1g1v0470100.1	2.47548	9.57098	106.304	4.13219	0	7.57567	9.18888	30.9906	60.6574	319.965	19.4939	392.485	119.578	0	35.8764	48.5174	39.108	21.9873	3.82556	106.005	5.71634	33.3372	85.7588	183.166	208.949	147.821	518.533	126.018	6.15752	31.9026	50.4223	16.5463
MSTRG.4962.2	29.1537	45.8571	33.7379	46.9785	0	69.2373	30.8382	66.2574	56.5713	87.847	46.382	193.27	9.35677	19.8316	197.315	61.6957	105.792	35.4784	3.87161	29.1302	42.8428	253.491	188.292	97.7578	111.555	155.751	8.04694	41.4534	30.7723	128.913	69.3034	35.6083
MSTRG.4962.5	7.87978	0	0	0	0	11.0981	0	0	0	0	0	0	4.53475	10.9607	0	0	0	0	0	2.89102	0	16.9279	0	0	0	12.3822	2.00048	19.2843	0	0	17.2675	0
MSTRG.4962.3	25.8266	64.054	28.006	14.0987	0	33.2905	3.56953	37.5157	79.6275	54.0887	16.6368	11.9578	1.85617	0	62.9178	18.5458	97.6066	136.858	1.93335	9.79063	40.4658	51.8375	42.3509	29.2119	85.0809	47.2833	1.96204	27.0803	24.5308	82.6824	44.1982	96.9681
MSTRG.4962.4	310.418	367.183	185.082	231.429	275.619	257.441	202.794	158.409	224.142	311.346	137.243	243.883	67.7082	118.162	264.332	312.843	223.806	255.882	259.073	168.17	257.958	260.197	203.862	107.567	165.085	213.347	185.858	123.865	266.541	269.951	276.026	377.289
MSTRG.4962.6	29.6647	70.6462	49.6596	34.6539	20.47	37.9959	26.9007	56.6614	70.4773	112.914	59.5345	40.9415	25.872	30.065	51.1163	99.5585	54.566	180.611	71.0808	20.0758	45.9989	72.6527	41.889	39.8825	70.6058	73.0616	19.8153	37.8935	80.8603	96.8525	72.9018	77.1786
MSTRG.4962.22	40.6087	6.0827	18.9239	54.9158	160.855	34.3194	128.3	21.1515	56.4732	9.07071	25.9312	50.7145	36.4716	6.9274	39.9877	81.2961	22.3113	30.0201	200.517	43.1402	32.7258	30.2951	55.4283	123.012	32.1063	20.7013	13.4059	17.7161	28.2459	124.422	15.2785	65.2752
MSTRG.4962.23	161.813	0	0	0	0	145.139	0	0	0	0	0	0	36.6546	87.4425	0	0	0	0	0	9.76206	0	119.454	0	0	0	42.8055	42.7684	63.1794	0	0	72.5732	0
MSTRG.4962.24	39.8723	51.6164	71.43	128.961	170.913	81.9407	56.4802	69.5876	76.8184	91.8094	13.1711	9.06577	31.8907	8.72443	16.056	122.262	34.0204	10.4734	84.6296	27.7235	32.8532	29.7722	132.901	22.3212	24.9366	32.4943	52.5835	8.79297	163.772	82.4962	5.71884	57.2641
MSTRG.4962.25	0	1.35764	1.46269	0	2.21896	4.95545	1.05703	5.88101	3.92102	2.64138	0	4.50076	1.65925	11.9118	0	9.94196	2.14066	6.43406	10.8658	1.72403	0	3.23769	2.21846	25.4822	5.10552	0	2.58585	0	1.92596	2.70535	5.63495	1.60846
MSTRG.4962.21	195.162	34.3514	106.416	43.1387	0	284.545	303.391	12.2706	53.5919	68.6916	118.964	30.396	12.0552	117.002	122.586	15.8133	43.0579	147.751	92.9082	8.56883	67.8461	117.949	121.616	182.993	88.3419	100.394	11.9062	70.0944	159.817	159.503	110.264	127.389
MSTRG.4962.26	0	186.212	0	48.1642	0	0	0	19.9475	36.2763	25.2103	75.164	70.1371	6.70753	27.5776	157.861	80.8738	50.7079	0	0	10.1392	30.6225	67.8525	34.094	0	30.2597	27.5557	6.56703	42.3013	59.4492	0	8.2112	86.1527
LotjaGi1g1v0470100.2.nasc001	21.8268	1.55796	1.06145	2.48607	0	0	0.420781	2.36391	0.558826	2.96565	0	0	0	0	15.8101	0.962865	1.16759	1.61763	17.6684	0	0.983997	0.180114	2.6039	0	0.261799	0.109917	0	0	0	0.43795	9.768	8.68329
LotjaGi1g1v0470100.2.nasc002	0	0	0.6538	0	0	0	0.418748	0	0	0.401412	1.89788	0	0.712762	0	0	0.326502	0	0	0.491779	1.32951	0.204746	0.0783791	0.113711	0	0.157486	0.139129	0.275114	0	0.535709	0.220079	0	0
LotjaGi1g1v0470100.2.nasc003	0	0	0.776877	0	0	0.904894	0	0	0	1.51203	0	0.722203	0	2.20415	0	0	0	0	0	0	0	0	0	0.675974	0	0	0	0	0	0	0	0
LotjaGi1g1v0470100.2.nasc004	1.82473	0.452909	1.72236	1.0746	2.77749	3.73497	0.516321	1.18243	1.09687	4.04632	1.57814	2.73632	1.98513	1.40334	3.15643	0.943929	1.10384	1.09448	4.02264	0.725746	1.99779	1.94285	0.286122	0	0.778133	0.607514	2.28328	2.00512	0.992591	0.593257	0.61468	0.670416
LotjaGi1g1v0470100.2.nasc005	13.8047	26.6531	6.62835	14.7502	48.3474	3.31633	19.1445	15.0994	15.751	42.7458	20.0904	17.3561	21.1761	15.3441	16.9739	42.0356	12.1732	10.1372	18.4027	17.5017	16.7566	6.03559	6.418	12.1049	25.5941	10.0284	20.1415	11.7672	15.4583	21.9225	14.7052	3.08311
LotjaGi1g1v0470100.2.nasc006	5.85415	17.2802	0	5.81387	39.6614	6.04068	4.95912	3.62638	8.04525	18.9233	0	3.49919	0	0	8.27572	3.89048	6.13184	9.82567	16.7739	7.17331	5.44978	0	5.5253	6.9674	6.90179	9.11815	8.65537	12.3555	12.3311	11.8191	3.09698	4.16166
LotjaGi1g1v0470100.2.nasc007	3.06334	19.2552	27.784	0	0	9.91251	12.4937	0	11.1829	18.5286	6.95244	4.15064	0	0	1.48003	12.4662	3.98462	0	0	9.37332	7.09714	5.15085	4.45317	5.85023	5.8052	0	1.07135	7.54788	4.60804	11.9822	0	4.67195
LotjaGi1g1v0470100.2.nasc008	11.1973	0	12.5154	12.9619	7.01594	0	20.1333	0	6.97147	18.9817	8.98927	0.842164	4.61429	10.725	8.71171	0	9.1748	6.89137	21.8243	0	7.59824	0.553008	6.25076	0	0	2.2934	13.3949	0	3.57623	1.53099	10.3672	5.66977
LotjaGi1g1v0470100.2.nasc009	11.7362	13.7212	10.2417	7.97462	15.7611	5.6199	10.2687	5.70702	7.22028	4.31443	5.26732	4.23359	6.44317	14.4689	9.51433	35.1756	7.18038	5.19145	15.7461	6.83244	23.6827	3.7337	5.38279	3.9277	3.55942	9.25233	6.34464	6.46863	6.79166	6.91188	3.26515	23.9637
LotjaGi1g1v0470100.2.nasc010	6.44026	1.91615	2.52058	2.40608	93.9662	1.76148	2.04333	2.2206	5.51667	7.86048	3.55102	2.79406	4.51725	2.94687	2.27814	3.79523	2.50392	1.75164	3.35527	3.16009	1.66281	1.70336	3.58963	3.91491	3.66083	0.908052	2.27284	2.84709	17.5388	1.64655	3.9007	2.30207
LotjaGi1g1v0470100.2.nasc011	0	0	0	2.05054	12.2855	0	1.9421	0	0	0	0	0	0	0	0	0	0	1.9562	0	0	0	1.79836	0	0	0	0.798631	0	0	0	0	0	0
LotjaGi1g1v0470100.2	1.71467	4.9047	5.10021	1.10838	0	3.03349	2.20839	5.46929	5.38909	11.1594	4.0326	8.12031	8.48312	0	7.34879	9.92819	3.73432	4.12753	11.0064	9.12086	2.84217	3.52746	6.08536	4.87213	3.902	1.39129	2.17839	5.21928	4.13429	1.53209	4.22969	2.00366
LotjaGi1g1v0470100.3.nasc001	211.217	505.435	372.54	315.047	415.414	123.487	205.335	238.411	304.668	455.955	203.338	314.466	168.507	155.177	452.254	295.214	231.391	469.145	185.551	213.804	245.445	103.463	153.302	74.6459	112.969	144.856	313.558	158.714	196.995	151.455	160.844	90.1413
LotjaGi1g1v0470100.3.nasc002	53.9399	97.9667	60.5167	101.704	46.7812	48.6405	52.2594	65.9598	22.5326	59.0569	31.6995	31.938	17.9864	12.7842	76.965	45.234	54.5932	93.7683	69.6564	32.7481	50.1601	48.5416	60.2633	25.2137	20.8097	23.902	48.7802	23.4587	38.8809	45.3297	32.0206	46.5232
LotjaGi1g1v0470100.3.nasc003	1.23337	16.3232	20.5673	1.06127	1.43208	1.59027	3.40243	4.17949	1.93684	11.2455	3.51944	11.6175	1.08111	3.69727	5.37602	14.5778	2.04223	2.0044	4.56784	1.80665	4.17164	14.0037	2.88116	12.591	2.704	10.4513	1.61773	0.992073	14.943	13.3137	2.54802	1.98939
LotjaGi1g1v0470100.3.nasc004	69.2732	84.2248	74.9032	49.357	55.1845	8.7092	41.7313	41.7369	42.1411	38.8441	64.4304	38.9551	19.9576	31.8697	77.9387	99.1183	62.9407	69.5438	61.4165	74.8233	60.9956	31.3536	20.0743	29.7887	33.2889	33.468	78.5853	34.6511	35.6376	58.1557	63.3611	14.6475
LotjaGi1g1v0470100.3.nasc005	39.0705	85.9091	63.1789	37.2146	79.2602	63.0796	28.853	29.8263	30.1778	23.0924	67.859	18.7968	26.3609	88.3216	75.9687	46.6995	44.1885	73.9265	57.4252	35.8909	36.6838	49.1864	27.7114	34.5486	31.8474	36.1253	79.7039	46.1493	27.1619	31.6307	42.4697	41.7273
LotjaGi1g1v0470100.3.nasc006	119.565	135.495	94.5435	134.213	77.5929	84.5212	18.044	46.6699	55.8428	15.721	21.4972	12.4966	11.7198	53.35	131.603	51.5144	25.343	128.484	109.596	25.6158	32.718	16.0269	16.8454	11.9303	7.07933	29.4283	52.3704	15.1154	6.44106	18.0145	23.6837	22.4614
LotjaGi1g1v0470100.3.nasc007	69.9318	79.024	72.8372	72.0498	73.0704	91.31	29.2201	66.4726	40.3376	15.9516	20.7338	28.5165	10.1009	48.0904	56.731	47.4977	27.1363	105.476	49.4499	14.877	38.2517	24.691	15.8641	37.8982	43.3378	15.397	54.6372	19.5783	19.1196	21.3683	21.7171	37.0923
LotjaGi1g1v0470100.3.nasc008	10.0329	10.8285	8.04053	8.48304	5.84937	9.32159	7.54682	6.98915	6.18923	5.64747	8.65572	6.82393	13.3337	15.5054	15.5867	8.85687	9.95804	12.3109	21.7592	10.1307	32.6728	7.01612	7.94165	4.72496	5.75929	25.3591	7.26388	4.80534	8.89842	7.99572	5.69449	21.9712
LotjaGi1g1v0470100.3.nasc009	1.7234	2.28305	1.4755	4.83793	1.45065	7.49677	5.28111	5.81295	1.59854	6.38364	6.33429	8.49158	7.73046	8.04652	12.9779	2.98155	6.33105	2.51226	18.7324	1.6669	9.02926	6.33129	2.63048	2.32631	4.18908	3.72232	1.51944	0.981913	24.7897	4.47298	14.6062	8.77607
LotjaGi1g1v0470100.3.nasc010	1.9444	1.82361	1.38941	4.98725	1.28626	2.87301	3.41138	2.48613	2.13947	1.90671	1.41196	2.96852	2.73006	0	3.00689	2.46569	1.26368	3.01424	1.84371	1.79236	1.86534	6.77702	3.28764	1.83648	1.07683	2.63083	1.27398	1.7485	4.50843	1.50081	2.25692	1.52862
LotjaGi1g1v0470100.3	1.44738	2.26564	1.90804	3.73399	0	1.67454	2.87391	7.23551	3.22306	12.6789	4.63654	36.7433	12.0855	0	13.6418	4.26977	2.91968	2.23834	13.399	3.9862	4.3819	6.21135	14.439	2.38493	13.1106	5.89046	0.932421	1.43059	5.49317	7.02708	7.04717	3.30703
LotjaGi1g1v0470200.1.nasc001	9.45993	16.1795	12.8078	9.76385	12.4698	9.7209	10.2004	10.9707	11.5777	13.9064	5.84561	10.9197	4.10436	3.55996	8.58109	8.09771	10.1779	20.6259	5.29722	10.887	6.99835	9.34097	6.18984	4.65138	4.99801	6.58313	8.34731	5.4038	12.3213	12.3012	4.21964	5.21345
LotjaGi1g1v0470200.1	99.7957	100.895	118.671	50.2698	182.833	160.657	105.971	95.6567	140.555	385.521	88.0568	211.649	110.31	55.0409	116.819	119.174	64.9604	150.733	61.0488	70.3017	94.9422	104.401	127.66	157.509	104.579	79.7172	133.839	96.4933	121.554	172.024	113.633	168.521
LotjaGi1g1v0470300.1.nasc001	0.0847288	0.146978	0.129479	10.3318	0.0364554	0.0499141	0.0573238	0.13708	7.23934	0.0389429	139.632	0.757988	44.3956	15.3321	0.152236	121.392	0.0510909	0.035268	0.501602	0.709919	0.0485652	323.607	0.0376574	53.0131	151.854	99.9048	62.7885	216.64	0.0274521	156.265	0.0456178	0.747137
LotjaGi1g1v0470300.1	136.592	70.5276	69.0937	188.085	52.85	65.3767	231.129	96.1643	198.464	326.701	109.192	179.87	156.221	131.46	100.788	76.5621	74.0659	155.345	75.1507	120.382	162.807	86.6097	117.217	154.974	284.648	352.63	247.668	248.113	148.779	190.199	264.52	315.67
LotjaGi1g1v0470300.2.nasc001	862.938	1067.78	527.442	1063.04	804.15	450.994	435.861	411.842	992.527	1028.76	955.884	462.336	554.118	460.347	721.037	1270.27	403.569	765.879	451.48	392.343	859.318	921.119	453.917	661.322	417.238	353.526	1327.78	684.681	591.293	575.815	331.378	461.994
LotjaGi1g1v0470300.2.nasc002	0.208765	0.843761	0.123077	0	0.0962973	0.127737	0.363051	0.32832	21.3901	0.099604	77.9757	7.79012	73.8786	14.995	0.995392	26.6768	0.182802	0.0893456	1.76083	2.16527	0.130795	238.261	0.484008	33.0962	75.5178	17.3166	6.16397	11.9413	0.065493	93.9079	0.086983	3.02066
LotjaGi1g1v0470300.2	5.16758	3.77678	7.76237	74.8159	6.56059	6.25429	3.92038	0.572284	10.2015	7.58713	24.1024	41.1017	41.402	40.6973	3.89959	56.5078	7.17991	75.2584	6.96656	3.32261	7.984	25.0857	4.22723	42.9858	68.1389	25.8307	64.8411	30.7343	8.45212	21.8092	6.19551	7.67789
MSTRG.4963.1	441.358	406.452	369.192	351.777	367.959	395.565	179.756	309.907	205.95	432.999	375.443	217.711	215.218	305.983	263.435	295.3	167.105	208.37	379.795	188.532	326.914	332.215	251.533	266.339	255.201	414.011	584.617	243.473	353.017	505.7	269.168	284.532
LotjaGi1g1v0470300.3.nasc001	17.7939	16.6433	16.594	5.57921	17.0797	18.553	14.6924	23.5207	10.3556	6.94158	5.65377	4.21123	5.25858	23.4261	27.7728	8.36167	14.6879	7.07359	21.7101	20.3753	19.3963	6.46469	13.3913	25.5015	4.40438	24.615	10.473	4.06039	5.14924	4.62681	8.30282	8.95226
MSTRG.4963.7	173.18	226.479	186.787	228.12	122.192	130.816	226.633	188.935	120.97	250.541	44.7916	42.1302	54.9233	74.5825	241.611	66.2862	222.743	252.323	376.837	113.898	95.2203	60.568	158.034	135.02	41.583	119.392	110.81	53.6608	112.511	51.9431	91.1408	164.909
LotjaGi1g1v0470300.4.nasc002	126.981	121.634	257.414	0	97.9515	122.852	41.4382	226.287	262.042	89.6856	84.5219	122.213	85.5324	120.154	658.887	68.3049	90.2949	225.011	165.623	194.781	363.641	11.3115	117.208	4.20613	59.4528	4.47466	27.3796	11.2199	298.213	30.686	432.374	139.008
LotjaGi1g1v0470300.4	0	0	0	3.61222	0	0	85.1255	0	57.3374	19.0978	4.0326	7.08987	58.2938	6.80546	14.3345	43.4598	13.5067	0	5.95906	33.5577	0	3.20008	73.8775	3.78302	0	7.10474	0	4.5638	0	10.2937	0	10.17
MSTRG.4963.15	135.053	93.1131	120.087	46.3536	142.966	181.573	917.674	751.03	1287.54	2476	300.237	1629.99	952.125	680.858	139.86	1266.02	400.587	1176.54	43.069	13.1657	2476.21	1501.65	254.793	46.3516	222.573	645.343	168.11	525.477	1.0471	334.022	1191.77	2002.49
MSTRG.4963.12	144.097	69.4584	12.085	235.103	205.084	284.658	753.279	645.19	17.92	687.465	120.897	712.111	9.08597	717.056	901.509	1.02541	876.169	1477.46	113.913	151.52	136.018	50.3119	488.015	6.32884	298.549	157.693	33.1833	3.19482	5.13943	99.5049	805.69	1403.63
MSTRG.4963.13	115.362	76.9761	57.284	232.417	70.6485	743.463	772.393	389.026	40.4808	251.106	324.315	521.567	175.729	7.59378	17.0253	30.3928	118.112	32.2973	52.1022	364.776	268.507	182.832	308.403	862.467	259.912	234.927	512.503	515.27	530.257	205.122	43.4911	4.17995
MSTRG.4963.14	85.2459	10.1458	12.7132	32.9527	112.941	212.468	299.23	95.5105	46.3087	176.425	254.548	487.563	30.8382	202.862	146.829	9.19313	84.7574	58.8717	111.86	25.0545	28.8648	113.267	94.6504	44.0004	75.2476	80.4634	134.7	0.0458838	106.437	94.8405	293.541	239.382
MSTRG.4963.16	233.094	167.56	62.4418	43.9387	92.1916	485.29	536.067	680.105	14.2529	458.981	378.131	339.31	7.82184	213.947	293.994	18.7064	107.525	16.1774	591.13	48.2127	0.27649	35.7777	330.911	78.1427	219.847	250.413	261.12	14.7274	78.9539	258.416	5.35854	3.72766
MSTRG.4963.17	0	0	0	0	0	0	0	0	0	0	0	0	0	0	0	0	0	0	0	0	0	654.733	0	0	0	0	0	0	0	0	0	0
MSTRG.4963.18	4.27662	0.405005	182.305	83.3069	73.0986	0	0	0	1019.24	939.401	0	0	377.881	0	0	446.33	0	0	0	0	70.6165	0	11.2688	21.17	0	0	5.56432	111.375	0.397664	8.0443	9.78887	0
MSTRG.4963.19	738.964	144.984	178.751	280.08	345.868	0	0	0	105.014	2565.96	0	0	485.796	0	0	488.296	0	0	0	0	426.674	0	269.758	447.338	0	0	331.384	196.175	316.855	115.625	416.376	0
MSTRG.4963.20	0	0	1815.73	0	0	0	0	0	0	0	0	65.1333	0	0	0	0	0	0	0	0	0	0	0	0	0	0	0	0	0	0	0	0
MSTRG.4963.21	0	0	0	0	0	0	401.069	1212.95	212.718	0	0	0	0	0	0	0	481.134	0	14.7337	282.664	0	127.296	261.44	0	0	38.2954	0	0	0	151.669	1431.17	616.361
MSTRG.4963.22	0	0	0	0	0	0	0	0	0	0	0	189.292	0	0	0	0	0	0	0	0	0	0	0	0	0	0	0	0	0	0	0	0
MSTRG.4963.23	0	0	0	0	0	0	0	0	0	0	0	411.786	0	0	0	0	0	0	0	0	0	0	0	0	0	0	0	0	0	0	0	0
LotjaGi1g1v0470400.1	85.2581	178.478	18.7077	116.844	79.9694	17.5762	1.28389	10.0466	32.5637	36.1166	6.46179	0.491228	4.19883	14.9864	77.3739	51.9672	9.67399	117.513	64.7178	29.6954	57.3516	9.59708	6.21125	0.275004	1.03325	0.174283	9.35826	3.9306	4.81746	7.05026	6.53339	5.00916
LotjaGi1g1v0470300.5.nasc001	7.44041	6.08924	3.3807	9.19499	14.8566	3.2691	26.1823	13.5594	2.91248	7.43061	3.62681	5.56332	3.39495	5.42804	10.253	7.02467	16.493	9.13324	15.2562	9.12974	13.6739	7.27184	18.8065	7.74034	6.04259	10.9041	5.26999	8.97421	5.98378	11.1633	6.60182	19.7235
LotjaGi1g1v0470300.5.nasc002	287.715	203.481	183.397	256.316	194.853	132.403	16.7943	14.3483	125.597	613.149	30.775	52.1263	12.6148	12.7472	124.033	13.9725	18.5947	502.628	11.4417	55.3826	126.14	23.4753	49.5017	40.8721	79.3004	17.9796	150.688	17.0242	64.4486	34.2952	170.718	71.0828
LotjaGi1g1v0470300.5	123.292	287.345	60.0756	140.599	123.527	105.554	36.6027	132.176	85.173	421	10.9471	32.6289	10.2718	15.8237	34.2505	27.7883	95.4701	0	111.523	13.8868	477.686	17.6685	49.923	11.8782	69.0156	48.2268	113.436	45.7851	653.269	28.0005	81.4099	44.2693
MSTRG.4963.28	196.951	92.5361	133.847	293.155	209.667	79.9028	306.947	240.749	299.781	489.724	71.8837	270.752	65.97	219.708	361.716	116.855	334.522	416.177	173.859	271.818	216.914	84.0968	175.287	66.8503	153.238	68.9209	175.662	226.734	175.178	129.581	220.945	88.9146
LotjaGi1g1v0470500.1.nasc001	339.099	117.779	337.717	35.7605	56.0918	22.4324	12.112	22.6009	59.9756	39.8379	29.4961	28.3725	14.6565	41.0286	596.487	340.391	8.31563	227.549	42.7529	48.4173	35.9228	13.868	23.0951	24.6478	149.902	12.1441	388.858	28.9818	14.6406	11.7522	16.1935	114.538
LotjaGi1g1v0470500.1.nasc002	0	38.4755	0	0	0	0	77.8799	46.4317	10.1126	217.196	12.5715	0	9.04891	0	0	12.4226	36.5581	78.6735	0	0	13.1027	9.18738	0	13.9373	0	8.49232	0	16.8993	10.32	9.04312	10.9834	0
LotjaGi1g1v0470500.1.nasc003	7.81252	7.26615	0	9.65363	0	0	20.6553	10.974	21.5494	175.821	84.8752	0	28.7138	0	11.1538	78.7932	68.4238	21.651	0	0	30.4294	27.2229	0	69.9365	0	17.9118	0	42.4071	24.7399	7.19968	12.6222	0
LotjaGi1g1v0470500.1	0	7.32385	0	0	0	0	19.6104	10.8226	64.8244	163.449	30.9215	0	26.6685	0	0	24.5743	68.1121	26.9953	0	0	39.7843	24.2073	0	55.7841	0	14.5368	0	31.217	24.7387	5.78168	12.6651	0
MSTRG.4963.29	259.157	571.548	210.591	376.816	210.625	232.974	232.343	204.306	157.953	144.166	86.4261	268.734	66.6004	92.2537	231.207	40.1041	196.837	638.38	239.512	137.005	94.8103	38.3626	238.231	79.4946	118.976	74.6016	189.212	73.5658	91.0764	84.0743	59.8992	413.95
LotjaGi1g1v0470600.1	743.817	989.611	500.834	579.849	494.026	280.183	217.224	302.965	420.552	400.277	124.983	212.187	108.836	189.285	825.777	355.338	177.335	811.839	526.198	220.733	274.131	272.846	119.382	83.6555	30.6712	36.2914	120.098	58.2246	246.442	188.727	147.084	141.092
LotjaGi1g1v0470600.2	0	0	0	0	0	0	0	30.7528	0	0	0	0	0	0	0	0	0	0	0	0	0	0	0	0	0	0	0	0	0	0	0	98.6341
LotjaGi1g1v0470600.2.nasc001	19.1968	208.068	35.9277	54.4331	36.5978	47.2686	95.5076	51.1509	44.78	214.012	110.682	78.5807	54.4523	165.353	37.4294	42.0092	112.195	169.073	18.7306	22.6441	49.0094	27.5356	167.647	102.356	238.437	221.401	186.975	157.471	248.493	86.6615	32.8877	81.9964
LotjaGi1g1v0470600.3	1356.76	742.515	2059.4	1673.89	1688.43	1508.46	3612.24	3104.92	3721.63	10125	3706.87	3987.65	1835.11	1902.34	6969.78	2960.18	4672.38	2814.86	1599.36	1275.4	3371.8	2195.75	3372.8	4564.82	2669.01	2066.45	3909.14	1848.26	3864.76	2517.1	2364.64	4297.26
LotjaGi1g1v0470700_LC.1	29.6149	12.1458	13.9347	25.9762	24.5049	16.8817	3.63498	6.06506	18.0758	191.708	5.78166	0.143546	1.22732	4.16057	28.3016	4.82351	14.2065	32.1386	14.5348	11.9119	17.4459	7.74132	5.20484	0.911692	7.87635	1.22493	9.52794	4.77093	6.30537	2.96739	4.2123	2.46221
LotjaGi1g1v0470600.3.nasc001	6.04719	0.240608	5.32644	4.4024	3.50591	1.93162	1.86201	2.96255	2.27687	1.68054	0.944597	0.943012	2.61603	2.10765	2.86096	2.59021	0.116712	2.40528	3.22204	1.91628	3.90232	0.923527	2.03165	0.105075	0.549458	0.943206	2.364	1.03337	0.843173	1.77535	3.64439	1.4916
LotjaGi1g1v0470800.2.nasc001	906.049	1440.88	1064.16	1869.49	2193.39	1151.09	1345.34	1159.7	1423.12	1682.19	1183.99	810.649	670.886	996.023	922.192	253.601	548.324	969.66	888.21	458.073	1816.81	867.21	750.443	688.555	588.61	658.574	1477.53	853.857	652.376	473.843	403.838	756.434
LotjaGi1g1v0470800.2.nasc002	1913.43	1872.94	3077.68	3059.51	3852.85	3985.25	3795.36	3102.24	3798.13	6539.35	2803.18	4572.57	2558.8	2527.34	1363.83	849.992	1916.87	1479.61	1138.02	1269.86	2896.73	2602.05	2984.61	5123.19	2255.02	1537.36	2794.89	2014.15	1819.19	1424.4	1597.08	2017.41
LotjaGi1g1v0470800.2	291.15	456.234	187.102	432.237	204.048	238.8	19.6442	287.277	149.891	378.24	218.635	115.043	88.0313	142.636	293.102	117.936	43.7638	342.81	330.021	76.8249	285.551	81.3413	211.007	111.655	33.1578	6.53882	189.646	136.928	38.9809	94.1243	128.07	195.562
LotjaGi1g1v0470800.4.nasc001	2.23439	8.44632	1.73872	7.28044	9.07258	4.12408	3.56871	4.61853	7.05056	9.35828	3.90786	3.30522	3.56535	7.24811	2.26553	4.22674	3.68417	9.87622	4.90551	10.074	8.27705	1.40924	2.84461	2.13237	2.44946	3.53294	1.14493	3.09158	1.99381	2.93059	3.33512	4.58184
LotjaGi1g1v0470800.4.nasc002	14.5498	116.205	14.4654	127.091	417.208	237.146	221.393	132.107	176.047	419.57	124.097	334.357	269.643	142.17	14.1715	53.4224	189.518	57.086	56.476	50.9725	259.404	12.9282	417.216	50.2952	358.185	214.967	8.13315	273.77	19.4926	40.252	178.137	109.173
LotjaGi1g1v0470800.1	18.7355	209.896	19.1587	135.7	390.584	218.423	181.225	125.017	162.704	407.798	118.289	322.847	256.049	127.977	20.0763	96.5298	160.809	84.9701	70.3619	51.7808	251.725	9.95929	384.974	40.1562	344.567	225.91	7.90581	275.497	18.1772	38.9846	151.412	105.455
LotjaGi1g1v0470800.5	68.9684	57.0067	60.7543	39.8713	25.0765	19.4364	14.9107	23.0419	18.0989	11.8416	14.0024	14.7808	15.2107	17.3826	45.9835	32.0672	12.6204	33.5411	39.5977	18.078	27.8223	19.2468	16.865	11.7843	12.494	11.9822	18.543	12.1425	17.5792	14.9543	12.57	21.4234
LotjaGi1g1v0470800.6	663.521	516.685	579.639	793.323	686.61	792.543	776.553	436.64	729.343	1391.22	576.924	728.14	262.395	421.571	434.545	79.6843	334.419	494.723	223.58	170.685	760.916	619.744	784.91	1094.12	484.117	265.857	672.836	386.079	360.337	191.38	426.847	555.372
LotjaGi1g1v0470900_LC.1	93.0672	44.421	49.3502	47.2709	84.3206	22.8714	2.07341	15.1569	62.1394	32.2073	11.0143	20.4946	11.9671	20.5897	11.7961	20.992	9.83945	96.8989	32.2659	15.7082	13.6959	15.2285	7.35759	0	12.1206	3.37623	5.40398	1.17725	14.2916	0	2.93693	17.0347
MSTRG.4950.1	657.405	570.627	304.695	370.359	368.222	894.497	769.679	412.978	197.942	692.1	106.041	276.85	115.623	283.219	278.287	322.003	1560.32	475.241	282.001	296.761	461.625	299.856	339.416	427.869	577.293	520.472	545.909	567.776	332.445	576.387	286.08	714.63
LotjaGi1g1v0471000.1	125.158	228.018	484.203	343.046	238.48	509.637	735.51	137.923	127.08	120.969	330.405	533.346	349.748	18.2535	266.659	100.672	27.7245	62.924	269.071	23.2007	33.7191	166.266	232.197	577.927	182.167	125.868	129.913	112.452	121.602	147.332	9.00525	40.7054
MSTRG.4950.3	6.55818	11.2552	26.3085	13.8863	9.87047	7.95083	1.16599	1.23899	4.14097	69.7812	2.30406	7.27002	0.763471	3.70783	12.5194	4.6921	11.0722	20.1016	3.43754	4.11012	8.47131	0.686411	1.05588	3.28914	20.8196	1.07417	5.46219	0.797723	0.609438	1.26159	6.98995	6.49942
LotjaGi1g1v0471000.1.nasc010	310.928	295.158	262.882	268.571	198.107	304.674	332.592	115.279	103.744	461.293	148.537	360.963	92.8997	133.021	122.552	15.9406	488.216	145.077	132.319	65.5866	559.581	128.619	143.606	191.496	16.7351	238.245	185.195	213.193	365.455	388.283	203.136	895.821
MSTRG.4950.5	84.7795	156.023	27.0754	189.32	143.744	14.1579	374.345	214.556	204.83	497.014	326.991	63.9032	85.4068	69.8818	136.911	5.14772	30.7586	59.2197	343.185	26.941	198.99	200.555	155.665	20.6758	12.0088	67.0236	106.508	115.351	191.646	224.794	340.68	501.767
MSTRG.4950.6	121.84	219.049	942.304	235.886	242.928	249.649	530.427	953.687	265.213	346.488	788.371	655.053	632.946	182.636	443.375	74.3627	394.961	206.39	362.046	173.158	446.749	656.109	782.685	574.217	260.278	791.14	1203.74	1112.1	794.807	522.126	439.593	314.19
MSTRG.4950.7	1018.18	962.025	717.586	951.666	993.255	901.682	437.936	576.22	1352.03	1631.75	644.056	898.484	311.512	632.129	973.859	1175.51	408.603	1051.7	839.975	527.328	461.678	627.254	447.48	642.892	249.236	329.574	844.101	344.524	705.893	405.314	621.017	680.528
MSTRG.4950.8	147.799	129.308	105.979	261.334	234.921	111.411	132.278	155.507	169.265	673.039	94.213	53.6419	137.478	321.376	223.558	11.8505	280.765	167.674	316.457	140.029	630.921	133.55	160.361	102.978	50.4746	68.3025	98.6763	100.433	63.798	529.343	380.036	189.32
MSTRG.4950.9	29.939	67.2788	75.5876	33.5535	7.63637	53.0211	332.86	47.8212	40.3382	1240.81	156.862	52.5061	135.412	11.2003	61.7116	19.0926	197.853	56.2278	46.1155	18.8235	12.2815	80.6996	290.698	29.4563	78.5362	77.7514	93.8489	46.2836	69.3747	173.539	18.5885	169.884
LotjaGi1g1v0471000.1.nasc009	297.366	383.84	215.474	198.19	53.2744	247.79	92.9467	15.0778	705.746	125.735	39.396	65.7925	11.3669	839.71	625.798	1342.4	176.251	1010.94	188.752	685.418	39.9162	21.9129	24.9787	85.5173	182.816	27.8072	58.5608	49.3444	38.8691	76.0396	418.468	212.52
LotjaGi1g1v0471000.1.nasc008	79.2686	34.0324	17.1774	17.0034	8.46315	7.83866	12.3059	6.89521	5.77992	46.9981	4.47746	5.10707	7.22955	30.8937	9.8152	5.93557	11.3609	14.8278	6.50978	14.5346	9.6159	33.7802	16.9407	23.7723	4.39857	27.9486	29.6683	10.942	66.4934	20.205	6.76109	34.9566
LotjaGi1g1v0471000.1.nasc007	143.883	85.6445	62.7136	105.479	130.617	134.119	153.408	27.1581	13.8754	32.6686	20.4034	21.9495	95.9994	181.117	36.8412	126.516	106.315	195.02	47.3078	56.5121	130.562	70.1742	57.2772	80.9516	131.789	47.619	76.1268	102.111	43.4544	74.2683	23.3346	128.308
LotjaGi1g1v0471000.1.nasc006	154.465	101.14	111.72	121.848	107.299	159.773	47.0385	186.171	73.6605	91.0223	123.895	100.836	82.5779	46.7644	72.2375	78.3375	175.854	285.428	113.851	69.2644	41.7666	125.719	185.308	246.637	1288.03	136.821	252.649	131.057	197.969	36.8412	220.059	114.802
MSTRG.4951.1	879.85	1120.28	568.786	730.625	734.844	496.368	201.248	263.5	417.644	510.14	189.024	218.906	161.665	361.231	866.304	415.785	270.661	1182.71	596.901	370.093	406.511	252.078	245.452	82.7423	116.59	56.0549	314.716	147.287	185.932	211.723	237.369	260.19
LotjaGi1g1v0471000.1.nasc005	136.81	93.6368	107.168	130.419	128.733	108.141	218.036	235.783	120.709	422.696	149.569	133.207	96.9006	87.1727	76.6938	86.3262	210.782	143.282	118.414	54.5209	149.708	183.896	163.429	155.76	146.147	176.711	212.78	266.044	189.492	248.775	299.878	357.293
LotjaGi1g1v0471000.1.nasc004	245.603	211.972	228.264	219.661	180.162	310.731	501.627	290.543	180.288	511.982	245.191	330.874	121.295	143.949	197.918	144.871	666.033	234.552	293.93	127.726	367.069	262.87	324.263	256.595	205.752	273.287	650.203	312.383	279.016	376.429	375.571	491.438
LotjaGi1g1v0471000.1.nasc003	96.8101	125.38	141.316	149.422	68.5327	108.077	320.967	218.268	112.412	518.873	160.652	189.768	89.8806	93.8097	99.7734	157.03	304.225	181.133	86.0049	77.7919	209.031	135.614	216.54	257.133	197.397	178.421	390.534	206.663	212.662	208.892	210.563	321.888
LotjaGi1g1v0471000.1.nasc002	327.392	266.88	347.074	310.786	401.364	215.114	283.85	337.694	396.029	449.003	302.401	285.242	188.077	188.203	343.091	250.351	172.346	380.584	196.713	262.778	194.319	259.144	228.668	200.669	183.349	222.643	361.757	194.874	206.537	317.326	218.907	371.159
LotjaGi1g1v0471000.1.nasc001	173.067	217.035	211.707	294.87	191.432	123.445	321.298	422.093	245.928	462.378	325.628	157.723	139.783	134.201	120.76	194.278	189.906	223.944	109.553	103.853	317.121	181.691	242.242	307.987	316.499	438.348	250.604	267.483	497.223	426.317	203.078	362.024
MSTRG.4952.1	420.74	666.901	205.148	509.043	363.363	180.085	25.6298	110.874	178.182	95.4087	115.918	36.7661	26.14	162.897	526.426	231.779	155.219	697.318	346.302	174.827	146.99	101.232	65.9591	15.7111	16.0165	1.97702	63.2646	27.448	48.593	58.5197	69.4983	43.6783
MSTRG.4951.2	70.1249	78.914	54.582	31.223	32.3751	2.83813	17.2573	19.5641	34.7863	10.0578	87.8732	21.4522	0.865919	66.4318	15.1786	31.3488	37.7421	205.424	10.7406	4.10163	30.7103	32.6849	2.79661	11.7469	7.30945	20.4465	36.3946	0.594195	6.91794	24.0586	12.7536	14.9717
MSTRG.4951.3	610.053	670.465	305.952	588.163	423.486	261.26	65.4329	137.988	194.179	162.134	117.569	89.0986	52.2375	205.776	643.434	262.344	137.621	808.593	337.983	202.809	146.202	79.3628	44.1769	34.9664	18.0644	13.8404	124.529	55.2343	105.593	71.6924	145.514	84.9635
MSTRG.4951.4	168.647	207.401	150.412	191.912	210.797	90.1212	63.5611	76.3131	94.3711	128.764	18.3859	41.2656	35.4896	37.4787	96.3693	131.666	79.9343	96.0924	214.031	137.087	115.577	35.3153	87.7151	1.44237	40.2552	15.501	83.8778	35.8349	27.3019	42.0889	0	58.2535
LotjaGi1g1v0471100_LC.1.nasc001	0.00262048	0	0.00497998	0	0	0.00912408	0.0357766	0	0.0103914	0.0322028	0	0	0.00257408	0.013923	0.00270242	0.0298385	0.0524971	0.0047024	0	0	0.0193157	0.0197927	0.0247357	0	0.00958864	0.0180719	0.00768781	0.000655483	0.0345113	0	0.0521898	0.00401447
LotjaGi1g1v0471100_LC.1.nasc002	0	0.92215	1.77501	25.3238	0	4.9737	2.70235	0	0.947348	9.47287	0	4.20553	7.3755	0	8.39012	0	0	2.63805	4.78088	0	2.76877	2.28249	3.42867	8.79702	0	28.8423	6.70377	3.83097	11.8413	0	3.748	7.93794
LotjaGi1g1v0471100_LC.1.nasc003	0.102199	0.299399	0.221253	0.264873	0.224923	6.24302	3.54554	1.32862	0.394296	11.7046	1.91801	1.67132	0.192283	0.60973	0.0261234	2.0514	5.02706	0.238647	3.59963	0.270997	0.855961	1.49989	0.289076	2.0114	4.50986	39.8929	13.033	13.7504	1.76047	3.89628	4.72801	17.6494
LotjaGi1g1v0471100_LC.1.nasc004	0	6.07073	2.16558	0	1.62467	0.632245	0	0	0	3.62169	0	3.71959	4.94531	0	0	0.631773	2.80719	4.75648	0	0	0	6.1108	2.08482	16.6596	2.65518	11.6433	1.24707	0	3.65937	0	8.35578	6.42359
LotjaGi1g1v0471100_LC.1	0	1.50788	2.05033	0	2.58145	0.41273	0	0	0	0.713704	0	7.35704	0.273109	0	0	0.918682	1.5421	2.73327	0	0	0	6.86728	20.8607	43.7762	28.3812	26.2726	12.7612	0	3.03974	0	2.2689	2.66605
MSTRG.4951.5	2.81177	9.42182	14.6355	7.62531	1.17964	1.67024	22.403	2.51824	15.5813	7.75863	32.1957	1.87464	5.62049	18.8973	7.20826	3.97828	1.92974	10.9331	5.35431	5.93143	16.4217	18.0149	1.90354	4.30871	16.6363	23.7037	7.25454	9.5671	5.95202	9.46083	0	3.66744
LotjaGi1g1v0471200.1.nasc001	259.508	428.169	203.128	336	245.98	227.86	69.7761	103.931	143.631	165.946	94.9579	107.38	38.5342	124.361	317.576	190.391	142.509	589.619	268.299	120.723	150.847	77.6198	75.7419	11.8083	40.4658	30.2083	125.936	64.7755	117.889	108.134	131.894	158.288
LotjaGi1g1v0471200.1.nasc002	268.843	616.972	229.856	400.242	213.45	119.232	61.8512	86.156	125.868	234.111	103.916	55.19	37.1555	146.676	183.869	127.475	120.292	516.077	309.845	109.963	145.685	126.57	37.6238	6.99671	24.3575	0	157.761	65.5847	122.553	56.8334	77.2104	96.7678
LotjaGi1g1v0471200.1.nasc003	98.9362	154.498	13.0397	19.7668	32.6792	58.6619	0	33.967	31.7492	0	7.9827	24.7802	22.2066	41.6883	40.294	14.6645	35.8072	97.6842	77.2093	31.7379	0	9.45814	0	0	15.56	19.1914	39.9865	28.3483	18.2443	0	35.7628	63.6083
LotjaGi1g1v0471200.1.nasc004	0	39.7733	33.4363	11.9513	35.716	38.4596	0	31.8212	46.2255	0	20.7985	6.68485	0	22.2811	19.5763	23.7842	18.9121	32.0622	23.1633	0	0	6.03994	0	1.38313	38.0492	0	15.4075	18.3466	15.3261	54.8983	10.8508	6.259
LotjaGi1g1v0471200.1.nasc005	0	70.2848	85.5639	66.3542	140.441	164.18	0	23.9679	0	132.129	40.309	41.3579	0	60.8545	53.853	92.353	36.0027	80.7802	126.62	0	0	14.7859	0	2.97422	22.7701	9.37116	14.7496	56.4807	109.032	95.1298	51.1909	38.5701
LotjaGi1g1v0471200.1.nasc006	86.958	0	0	87.1511	129.247	26.2344	0	24.2923	42.3212	15.8655	18.8075	42.8568	47.8487	14.4492	59.5425	0	21.4694	0	0	41.8412	0	15.6311	25.6635	7.90279	19.1354	17.8083	15.1625	11.878	36.1066	48.2853	51.5241	36.1293
LotjaGi1g1v0471200.1.nasc007	0	0	0	40.9708	0	19.5239	0	0	0	0	0	3.13971	0	0	0	0	20.3623	0	0	0	0	0	0	0.880201	0	0	10.8261	0	11.2558	0	2.74557	16.4459
LotjaGi1g1v0471200.1.nasc008	65.9618	0	0	41.3806	61.6034	57.793	0	53.661	32.2289	51.7229	42.6143	28.8023	12.5386	43.6461	143.384	33.908	16.0369	132.494	62.0391	19.6477	0	0	14.0252	1.40682	8.95144	0	12.2675	10.4684	15.8795	20.7585	16.2952	16.5637
LotjaGi1g1v0471200.1.nasc009	240.208	201.773	111.825	122.06	100.644	66.4872	39.9567	63.3658	96.6838	93.8569	69.1554	24.4846	25.1119	46.6453	97.5907	73.9243	47.3786	163.912	111.93	69.203	52.1717	60.9532	31.2039	9.93601	22.0789	12.9808	77.4222	58.0135	65.3075	55.2215	27.5025	68.473
LotjaGi1g1v0471200.1.nasc010	0	121.287	72.5832	83.818	88.7606	97.8584	66.4359	41.5102	40.8613	81.5697	54.658	18.8159	31.9057	59.4286	80.7835	94.3551	32.618	121.376	96.8123	62.0146	49.3417	73.5271	39.215	7.87628	23.5796	32.7213	41.2253	33.368	59.57	54.5255	40.0114	65.9827
LotjaGi1g1v0471200.1	0	0	181.31	247.693	200.72	190.874	0	82.858	110.873	186.071	67.8918	109.427	63.287	90.0836	192.531	167.433	67.5337	329.834	297.991	90.2666	102.564	0	64.3524	29.5492	44.2048	47.981	64.4068	88.3188	150.777	131.054	147.689	216.451
LotjaGi1g1v0471200.2.nasc001	0.827198	57.5587	63.4713	80.8404	76.4669	3.47681	19.9345	1.89899	5.25169	59.3041	18.2063	24.9355	2.62762	12.0645	50.8965	42.7924	0.745739	62.5561	33.6307	7.56243	59.058	12.1258	27.0668	0.0127836	0.618032	1.24028	22.9756	0.632541	40.2507	0	25.5084	14.25
LotjaGi1g1v0471200.2.nasc002	7.47797	34.8555	2.3847	7.6902	9.48322	17.193	5.18354	4.84524	2.54243	51.9581	1.64643	16.8783	7.34899	4.476	3.32668	7.24043	11.1772	17.5717	5.20574	13.1391	4.90232	4.67939	17.7226	0.169305	0.954797	24.2448	9.02823	0.888835	4.17429	1.56006	20.1801	4.32313
LotjaGi1g1v0471200.2.nasc003	0	42.8402	8.03484	34.0521	21.0334	1.3713	16.5816	10.0269	0	0	1.29433	4.60364	27.3117	3.35352	4.9094	3.28109	14.4386	87.259	6.04502	53.3261	0	19.7907	12.4838	0.744881	0	17.4488	5.53412	0.38739	0.814937	2.49595	1.54675	3.90563
LotjaGi1g1v0471200.3.nasc004	0	0	0	0	0	0	0	0	0	0	0	0.315964	0	0	0	0	31.1458	0	0	0	0	0	0	0.299948	0	0	2.8044	0	0	0	0.538908	0
LotjaGi1g1v0471200.2.nasc004	0	0	0	23.3372	4.76465	15.6499	0	0	0	0	0	6.27536	0	0	0	0	7.54692	0	0	0	0	0	0	0.648536	0	0	10.6806	0	0	0	2.7649	5.76388
LotjaGi1g1v0471200.2.nasc005	148.038	402.763	0	98.9149	155.267	34.9146	55.2776	0	111.022	212.838	0	24.7383	16.6414	48.9191	0	94.172	16.7906	202.634	94.4578	36.048	71.1116	0	31.8711	0.138437	26.6893	0	9.26326	11.4588	27.4906	54.9201	1.70332	3.14734
LotjaGi1g1v0471200.3.nasc007	8.88692	0	0	0	0	0	0	0	16.3099	0	0	0	0	0	0	0	0	0	0	0	0	0	0	0	0	0	0	0	0	0	0	0
LotjaGi1g1v0471200.2.nasc007	0	0	3.52867	0	0	0	0	0	0	0	13.0984	0	0	0	14.3697	0	0	0	0	0	0	0	0	0	0	0	0	0	0	0	0	0
LotjaGi1g1v0471200.2.nasc008	0	0	22.708	0	0	0	0	0	0	0	0	0	0	0	0	0	0	0	0	0	0	0	0	0	0	0	0	0	0	0	0	0
LotjaGi1g1v0471200.3.nasc009	0	0	0	0	0	0	0	0	0	0	0	0	0	0	0	0	0	0	0	0	2.97682	0	0	0	0	0	0	0	0	0	0	0
LotjaGi1g1v0471200.2	0	0	0	0	0	0	0	10.8983	0	0	28.8179	0	0	0	56.4158	0	0	0	0	0	0	0	0	0	0	0	0	0	0	0	0	0
LotjaGi1g1v0471200.3	0	0	0	0	0	0	0	0	20.456	0	0	0	0	0	0	0	0	0	0	0	0	0	0	0	0	0	0	0	0	0	0	0
LotjaGi1g1v0471200.4.nasc001	0.807107	54.8184	63.5332	74.415	71.5833	0.413267	21.8554	1.92055	5.18877	55.8921	25.4402	23.4045	3.88943	13.5096	52.1811	37.0778	0.391384	59.4337	36.011	4.21242	64.2092	12.2873	18.4193	13.4231	0.591009	1.33485	22.712	0.68629	46.3028	29.3154	12.5812	14.6965
LotjaGi1g1v0471200.4.nasc006	0	0	0	14.6489	27.5369	24.9383	0	0	0	3.32138	0	3.51098	0	1.83783	0	0	6.22371	7.26286	0	7.62883	0	0	5.79554	0	0	0	8.28032	0	0	0	6.8732	3.28517
LotjaGi1g1v0471200.4.nasc007	0	0	0	43.8427	0	50.1443	0	0	0	0	0	29.5774	0	15.1583	0	0	46.4641	0	0	0	0	0	0	0	0.273712	1.23285	36.5681	0	20.733	12.0598	19.3957	9.80154
LotjaGi1g1v0471200.4.nasc008	0	0	0	61.8682	0	50.5034	0	0	0	0	0	24.0137	0	0	0	0	20.2892	0	0	0	0	0	0	6.84767	0	0	33.9834	0	0	0	30.9029	14.4565
LotjaGi1g1v0471200.4	0	0	0	27.7414	43.0731	130.021	0	0	0	12.8646	0	4.37714	7.6517	0	0	18.4499	94.9911	68.5175	58.3234	12.7897	0	0	5.07452	18.2959	18.1406	5.85407	63.5985	6.19366	22.6398	22.4672	17.7666	6.71085
LotjaGi1g1v0471200.5.nasc001	41.5521	0	1.88599	0	0	0	0	0	7.65961	1.38772	0	0	0	0	4.54818	0	0	0	0	0	10.9581	0	0	0.385692	0.108671	0	0	0	0	0	0	0
LotjaGi1g1v0471200.5.nasc002	0	0	0	112.829	0	0	6.00558	31.3165	0	0	4.46207	0	7.95647	0	8.21987	10.6248	2.04739	0	0	0	0	0	0	0	0	2.08174	15.9676	0	2.17186	6.08788	0.52963	0.504039
LotjaGi1g1v0471200.5.nasc003	0	0	0	0	0	0	0	0	0	0	0	2.15522	0	0	0	0	3.14092	0	0	0	0	0	0	0	0	0	0	0	0	0	0.748827	1.21772
LotjaGi1g1v0471200.5.nasc004	0	0	0	0	0	0	0	0	0	0	0	0	0	0	0	0	1.66819	0	0	0	0	0	0	0	0	0	0	0	0	0	0.186724	0.437131
LotjaGi1g1v0471200.5.nasc005	0	0	0	0	0	0	0	0	0	0	0	1.74492	0	0	0	0	2.7036	0	0	0	0	0	0	0	0	0	0	0	0	0	4.48794	1.06071
LotjaGi1g1v0471200.5.nasc006	0	0	0	0	0	0	0	0	0	0	0	0	0	0	0	0	24.833	0	0	0	0	0	0	0	0	0	0	0	0	0	14.2003	10.4042
LotjaGi1g1v0471200.5.nasc007	0	0	0	0	0	0	0	0	0	0	0	0	0	0	0	0	12.0026	0	0	0	0	0	0	0	0	0	0	0	0	0	0	8.40763
LotjaGi1g1v0471200.5	0	0	0	0	0	0	0	0	0	0	0	2.07796	0	0	0	0	36.417	0	0	0	0	0	0	0	0	0	0	0	0	0	29.2982	6.98071
MSTRG.4954.1	1038.01	1325.47	713.827	1115.04	902.186	515.75	86.4435	296.121	466.538	421.561	190.492	191.937	125.628	389.024	886.129	490.531	249.721	1331.68	729.128	340.807	445.792	188.214	178.612	26.7593	33.5286	5.67929	189.812	87.2044	192.503	136.693	188.186	135.551
MSTRG.4955.1	239.897	411.652	234.623	319.628	234.59	113.009	37.9207	95.9036	194.659	167.96	101.36	79.2704	75.6547	222.589	243.149	226.4	83.9053	509.023	208.98	121.243	134.793	118.266	72.6352	10.2671	38.354	20.2354	128.735	31.1902	111.76	71.5301	74.014	93.7556
LotjaGi1g1v0471300_LC.1	517.061	580.145	395.782	381.679	343.028	199.149	88.6446	165.954	362.224	307.36	144.444	147.162	98.5871	226.9	449.854	268.372	130.775	653.5	337.413	202.693	274.954	166.633	159.154	46.8745	67.4253	73.978	199.712	83.5583	129.269	101.317	158.658	92.1797
LotjaGi1g1v0471300_LC.2	12.6787	0	16.2753	9.69363	0	9.96671	0	19.774	0	12.133	0	0	0	0	0	81.6043	13.8658	10.0232	0	0	20.3985	0	0	16.9979	5.98884	0	0	13.1283	22.537	12.4764	7.37423	0
LotjaGi1g1v0471300_LC.2.nasc006	0	0	0	0	0	0	0	0	0	0	0	0	0	0	0	0	0	0	6.88982	0	0	8.27533	7.43216	10.9974	0	7.44563	8.79924	0	14.1967	0	0	0
LotjaGi1g1v0471300_LC.1.nasc005	0	99.3602	81.2263	103.007	80.0155	86.1957	43.7446	36.851	42.8333	95.2379	0	16.3362	16.4321	0	105.663	72.0014	43.5862	142.669	73.7423	69.5663	48.3168	28.7612	12.7636	7.72849	8.00797	26.5155	42.9979	15.3314	36.3788	30.1751	32.5792	31.899
LotjaGi1g1v0471300_LC.1.nasc004	441.746	434.544	221.275	414.448	290.043	216.837	145.402	171.129	0	253.958	146.504	154.718	100.646	122.848	337.376	229.234	181.954	499.89	294.254	118.194	209.003	129.33	157.09	92.1607	69.2137	88.0895	194.442	71.2333	158.302	90.7646	96.8268	131.309
LotjaGi1g1v0471300_LC.1.nasc003	0	227.819	92.6475	88.0746	98.5637	80.3992	46.5843	61.0815	42.4407	70.0388	67.4039	35.6254	50.2714	88.5026	103.858	41.79	57.7144	170.107	83.4262	45.4317	65.0983	30.5635	31.5288	19.3968	2.17023	6.45688	52.6439	13.4869	28.9855	33.2323	24.1473	37.666
LotjaGi1g1v0471300_LC.1.nasc002	151.693	290.026	159.206	220.767	95.9905	80.0649	48.1463	113.625	96.8622	89.5785	53.4809	46.8456	28.4608	105.773	0	90.3177	56.0584	0	117.844	54.6113	91.3721	50.9199	68.3341	46.003	24.9682	25.248	68.5093	30.3115	29.2201	41.2825	44.6323	51.0364
LotjaGi1g1v0471300_LC.2.nasc001	349.573	574.953	238.192	307.63	278.577	306.568	120.353	137.349	209.609	214.185	115.528	107.679	42.5121	165.054	429.21	174.197	151.358	336.49	265.37	166.296	196.071	152.81	85.7425	39.3418	49.4411	94.3941	151.279	86.3687	100.185	100.595	97.6757	133.822
LotjaGi1g1v0471400_LC.1	86.6173	97.013	53.724	73.5386	65.5296	70.3327	34.8008	55.8825	39.1501	113.895	70.4852	79.7063	43.7812	63.2223	54.7159	51.1587	45.7488	162.386	35.0471	46.8574	60.5867	44.4318	34.6385	38.5813	78.9491	41.1436	53.6532	33.5542	45.0741	51.8121	55.4105	45.7854
MSTRG.4957.2	707.831	885.328	494.705	653.073	584.584	337.024	155.201	219.068	343.676	387.854	183.892	145.771	106.861	222.735	765.21	402.931	261.616	955.486	561.118	325.095	313.242	182.626	167.795	81.3832	89.6791	58.1735	286.163	134.16	207.962	218.015	176.751	208.59
LotjaGi1g1v0471400_LC.1.nasc002	29.3275	33.585	25.3232	27.1095	31.254	20.0885	20.1532	23.7282	23.3148	10.561	13.2094	2.61311	0.769134	36.5161	33.6334	4.86023	20.1828	50.9	13.0441	27.3147	34.6689	39.7101	30.7476	2.75721	5.07414	13.7748	3.07512	14.5937	7.59601	25.4405	13.6474	3.52381
LotjaGi1g1v0471400_LC.1.nasc001	42.1015	84.6581	65.9406	82.3079	45.3746	42.0894	33.0604	20.0309	30.0629	68.1037	32.0733	14.9211	17.6062	30.1428	79.6602	30.5902	30.3208	76.1954	35.5561	29.0889	29.9741	18.3973	24.6132	14.7564	17.5225	7.42509	25.1276	20.1358	18.2302	16.8213	36.028	28.0584
LotjaGi1g1v0471500_LC.1	485.012	485.816	488.426	572.674	463.153	742.292	383.284	291.626	271.11	474.478	413.055	378.999	283.846	337.614	375.297	483.631	416.005	508.574	309.202	174.179	213.855	191.677	203.303	169.874	283.93	209.379	281.009	290.23	316.114	249.432	181.373	455.39
LotjaGi1g1v0471500_LC.1.nasc003	451.554	384.832	346.631	397.968	313.783	172.347	94.0017	180.865	205.318	303.961	107.951	159.672	67.2969	135.373	288.476	157.325	257.281	438.537	138.727	158.668	148.07	97.3183	159.198	30.4039	16.1842	53.0485	90.9852	60.6626	111.349	191.907	109.402	137.004
LotjaGi1g1v0471500_LC.1.nasc002	124.902	184.312	69.8001	141.891	154.45	62.9261	58.3182	49.9881	96.6024	135.524	40.6666	49.6372	54.7565	56.6041	133.93	87.1588	77.473	172.391	112.745	62.3957	68.1579	25.4451	56.8361	12.3683	21.1549	28.5695	72.5531	32.5536	19.1251	64.6367	42.7844	53.0365
LotjaGi1g1v0471500_LC.1.nasc001	426.83	565.118	322.227	545.2	366.945	212.77	142.181	149.534	263.221	239.149	127.352	120.938	48.771	148.282	429.908	221.832	122.9	531.951	321.53	166.595	205.249	76.9505	151.356	35.7172	57.8457	61.0791	136.981	84.3783	95.6139	106.194	95.2317	152.422
LotjaGi1g1v0471600.1	4145	3707.08	2719.22	3621.88	2574.84	3701.26	3854.81	3557.08	5264.19	5639.96	3087.59	4342.6	2832.42	3102.69	4206.4	3391.7	4530.73	4815.35	2979.69	1851.86	3648.83	3096.67	3303.59	5087.05	2919.16	2491.73	4501.9	2152.36	3582.07	3748.6	3889.47	5604.74
LotjaGi1g1v0471600.2	87.1204	325.631	328.869	321.81	98.4921	50.2973	405.249	456.578	193.997	158.98	98.8973	547.72	255.792	100.077	145.455	86.0324	157.342	202.544	84.7186	126.325	237.06	133.256	366.757	222.861	137.863	67.5162	95.8763	47.4691	61.8701	261.836	75.3319	343.464
LotjaGi1g1v0471600.3	4198.93	6760.21	9605.9	6965.9	7022.47	6624.25	8445.05	7282.23	8674.66	18567.5	9435.62	9356.12	5976.95	5259.5	7733.06	7641.84	9358.46	4726.52	5789.2	3981.51	7146.89	8964.57	7552.52	7931.75	6833.86	5838.33	8058.09	5835.15	7422.58	6665.79	6985.35	9425.06
LotjaGi1g1v0471600.3.nasc003	468.423	174.301	112.414	106.579	99.182	65.7186	50.1559	9.26918	56.431	90.8344	43.5308	45.4699	7.11809	75.6133	70.8386	100.274	42.0033	151.893	84.5105	65.6283	15.404	43.9786	14.2352	8.08768	27.214	44.598	14.028	35.6956	45.4698	9.63932	45.5884	5.28438
LotjaGi1g1v0471600.1.nasc004	29.621	157.256	141.076	152.624	120.153	94.6221	65.2093	81.0697	118.04	129.102	74.3418	74.9018	52.273	98.1925	113.596	111.871	67.1053	109.785	112.577	82.3626	127.68	67.2437	78.7065	50.6634	53.7159	52.5321	110.841	53.5736	74.7118	76.2519	72.9007	56.8176
LotjaGi1g1v0471600.2.nasc004	158.518	324.832	238.04	289.235	262.351	188.649	142.374	188.816	371.845	450.839	271.16	147.255	137.129	275.493	285.608	237.502	226.223	140.892	257.856	123.459	186.851	276.329	98.2806	192.261	162.691	110.421	373.051	165.323	173.133	75.3837	205.175	227.515
LotjaGi1g1v0471600.3.nasc002	1460.02	239.745	156.951	167.8	140.048	118.43	204.064	28.0227	117.048	332.533	148.31	142.83	11.467	118.333	197.344	203.583	117.957	1592.73	151.343	101.338	13.1998	163.026	11.6915	38.4604	120.242	174.228	74.8227	127.582	190.467	13.6729	131.674	14.4681
LotjaGi1g1v0471600.1.nasc003	26.2065	259.465	207.697	300.146	229.218	220.65	280.64	372.239	214.287	443.844	222.364	231.075	182.844	178.985	306.692	290.748	210.238	20.841	256.557	168.864	375.921	240.275	275.802	217.376	223.071	229.124	323.027	206.021	304.167	357.296	214.7	342.691
LotjaGi1g1v0471600.2.nasc003	141.434	469.865	429.348	508.037	434.165	341.003	481.236	566.333	561.932	1107.31	550.272	400.831	382.078	447.386	602.981	525.027	463.36	30.3035	457.581	229.562	636.602	611.113	524.845	467.342	475.479	349.127	766.779	385.322	496.936	517.106	460.536	924.989
LotjaGi1g1v0471600.3.nasc001	95.119	158.027	141.131	49.1934	123.561	57.6808	47.6137	60.8461	62.7484	159.939	91.0512	64.8828	21.9527	172.669	126.944	62.2362	55.5405	39.7823	93.5633	47.6781	18.2726	146.022	12.7075	29.2836	85.6865	24.106	110.171	54.2048	42.0586	10.8063	65.1085	39.0425
LotjaGi1g1v0471600.1.nasc002	370.758	204.89	390.528	314.715	201.357	105.8	78.1856	364.856	419.876	243.648	118.66	113.902	215.857	250.628	207.473	121.151	112.176	327.595	170.15	89.7374	371.442	245.791	387.841	107.257	229.641	118.819	313.951	106.928	75.371	85.5998	115.861	343.153
LotjaGi1g1v0471600.2.nasc002	281.021	358.026	541.487	421.795	327.988	581.435	601.573	517.682	498.947	1716.81	613.543	512.975	509.413	491.519	678.674	568.244	589.089	1263.09	407.054	299.699	676.612	472.498	465.018	614.434	350.214	571.485	575.14	357.946	876.205	850.264	670.714	599.847
LotjaGi1g1v0471600.1.nasc001	795.763	825.61	582.961	327.308	640.363	535.788	507.147	633.525	624.962	1115.22	520.241	515.044	404.58	477.937	444.309	600.164	643.506	1059.01	487.148	364.726	689.816	402.82	471.995	515.762	515.463	553.051	528.381	417.358	771.081	725.032	522.593	729.621
LotjaGi1g1v0471600.2.nasc001	65.1495	71.3746	40.6331	197.112	38.8731	30.5442	19.7165	17.0079	29.1634	41.3117	77.305	43.4383	20.0935	56.8975	179.097	36.6721	20.9449	65.9371	33.6037	35.5446	27.3996	94.906	16.5357	16.0734	14.8822	13.4527	127.424	27.4526	20.3613	17.1419	15.7397	16.0597
LotjaGi1g1v0471700.1.nasc001	171.639	306.677	302.212	236.954	162.848	103.455	77.9478	117.799	33.8049	121.202	107.497	39.4935	33.2601	66.1606	248.186	95.151	156.201	406.589	313.805	75.8772	137.017	58.1838	105.175	38.3509	48.4776	37.3071	127.068	81.037	58.2017	87.151	79.3003	91.6043
LotjaGi1g1v0471700.1.nasc002	13.4509	8.45612	5.57971	30.0071	18.3295	5.24796	2.1592	2.73632	1.32779	2.62565	16.1422	0.294412	1.65693	2.43028	2.49704	3.0068	9.52353	4.18866	2.43557	1.33491	1.51325	1.89574	0.6243	19.8337	1.10792	4.95072	0.785254	11.1078	0.196871	2.01972	15.2707	0.958119
LotjaGi1g1v0471700.1.nasc003	215.248	224.262	143.178	214.542	94.4456	163.273	87.1627	130.487	135.164	197.348	43.6662	99.2395	49.1726	136.218	204.739	158.481	90.1454	238.473	85.6721	124.141	112.76	86.6441	94.2612	35.3845	39.1714	46.6528	92.7237	82.3414	54.9215	66.67	52.9835	45.9193
LotjaGi1g1v0471700.1.nasc004	53.912	28.8185	19.7847	42.5734	18.692	43.0179	33.4812	212.107	22.5083	86.9955	20.2104	28.7031	58.1736	13.7425	15.6173	11.3415	111.293	19.5538	71.8802	19.4303	110.054	68.6716	37.657	0.479854	25.5029	14.7796	45.2257	22.5942	11.5926	43.1421	10.4063	26.574
LotjaGi1g1v0471700.1.nasc005	37.762	103.927	8.10954	16.807	17.0941	12.1077	37.2442	32.9624	25.8422	11.1976	29.3555	17.6281	11.2582	19.8479	17.3504	14.8332	17.9929	15.5497	37.8995	4.24291	46.388	13.3146	32.8542	31.0602	7.3972	4.43208	29.0259	17.6754	0.661989	34.9032	6.43249	20.0286
LotjaGi1g1v0471700.1.nasc006	44.3053	14.6575	22.5792	34.2539	15.2755	11.6117	161.206	104.153	53.1935	11.4462	30.0542	41.4023	51.4182	12.9071	4.51935	24.4658	153.03	19.174	19.5293	7.8037	83.7992	33.6333	79.679	59.2519	54.8261	30.9639	18.5814	5.75219	1.71105	170.511	52.1983	18.4077
LotjaGi1g1v0471700.1	218.008	228.153	46.1402	80.5782	78.421	14.2813	146.073	160.581	77.5296	439.469	48.328	337.125	152.244	31.4122	189.089	177.704	180.614	36.0028	227.369	62.8477	269.984	127.403	73.0007	380.469	200.567	112.9	127.792	204.832	121.985	100.599	90.3784	86.2825
MSTRG.4969.1	0	89.5018	211.98	185.39	0	341.988	127.477	225.466	171.897	229.628	192.322	125.937	46.4515	77.5625	85.0281	167.413	145.033	126.476	148.775	0	0	145.026	188.091	32.7894	32.6493	174.751	255.286	79.2846	136.414	121.9	91.5382	339.773
MSTRG.4969.2	419.309	414.371	401.305	249.835	306.022	126.373	249.953	170.907	280.659	383.613	133.887	228.769	81.3858	239.976	356.393	316.935	180.932	324.515	249.385	197.439	371.116	199.935	200.178	172.791	184.122	228.82	212.126	140.39	291.468	235.384	219.774	212.229
MSTRG.4969.10	587.117	695.837	406.408	626.424	478.95	415.452	224.895	396.621	347.404	814.178	249.286	238.52	153.515	314.987	592.744	379.074	153.136	834.695	453.468	303.946	345.872	361.188	266.162	207.449	252.795	263.07	366.488	210.075	359.25	213.606	267.038	198.843
LotjaGi1g1v0471800.1.nasc001	52.5782	35.929	128.358	43.4533	85.3228	93.24	936.556	495.915	821.404	272.226	699.884	489.061	608.547	252.778	21.741	56.5399	707.084	44.0498	238.478	160.564	329.41	188.745	504.83	423.261	705.66	525.893	1028.65	731.649	112.316	351.491	119.073	480.545
LotjaGi1g1v0471800.1	0	0	0	0	0	0	0	0	0	58.8877	0	0	0	0	0	0	0	0	0	42.7125	0	5.12908	0	0	0	0	0	0	3.64839	0	0	0
MSTRG.4970.1	2647.12	3099.66	2886.9	3029.13	2568.98	2974.07	2643.4	2488.45	2963.08	4856.25	2407.5	2879.84	1797.33	1987.54	3536.53	2791.56	3327.24	3697	2670.21	1730.53	2512.43	2323.47	2456.01	2505.35	2816.04	2599.22	3897.71	2646.24	2556.38	2710.52	2194.44	3525.06
MSTRG.4971.1	27.5779	36.2589	6.42275	12.2357	15.5321	7.15274	0.895227	1.41921	5.45317	2.29688	2.04472	1.20123	1.39129	13.1294	11.343	5.02205	2.03567	33.8326	7.46325	6.09434	2.36534	1.91831	2.20074	0.00592413	0.223735	0.0566914	2.30799	0.153711	1.68948	1.25865	1.05733	0.760072
MSTRG.4970.2	181.246	243.494	101.86	166.391	116.124	64.8599	28.3167	59.4878	92.3904	89.9978	51.9955	47.1282	32.5752	79.6505	142.943	81.5492	48.6699	208.694	112.829	64.4868	80.0746	50.2244	42.4491	14.5097	21.0241	16.8406	54.333	16.3736	42.2708	35.4324	32.5804	26.8746
MSTRG.4972.1	64.6725	79.2254	19.9911	65.724	42.0028	13.9631	4.28953	18.9946	20.4733	16.9574	13.7691	7.11468	3.57024	26.6995	44.0017	25.4402	7.65192	86.1633	30.8323	22.5877	14.2191	6.00392	7.74339	1.79906	2.09091	1.88938	9.78712	2.06969	7.46463	6.24061	8.35733	4.64518
LotjaGi1g1v0471900_LC.1	8.06409	35.0863	16.3898	17.4238	5.62445	2.33737	1.77663	4.53274	2.78836	4.6402	4.73049	2.96526	0.942369	6.07042	6.20116	3.65636	4.00618	22.5022	7.78251	3.58858	3.43323	2.52792	2.57252	0.583059	1.00739	0.644895	2.63582	0.669248	1.75772	1.45554	2.3814	2.70129
LotjaGi1g1v0472000.2.nasc001	3.5228	6.00214	2.0176	0.168879	4.39735	0.552275	2.49948	0.580911	3.69645	4.84016	1.00104	4.11932	0.0787667	3.23205	11.3646	0.344864	1.66069	7.10415	0.961456	2.6069	4.45861	0.96628	0.321565	0.0411571	0.317878	0.0393621	2.51336	1.7993	1.76439	0.651037	1.39985	0.085642
LotjaGi1g1v0472000.2.nasc002	0.466445	0.591177	0.434681	0.465749	0.222859	0.242593	0.30654	0.214247	0.388523	0.488284	0.388418	0.128094	0.196402	0.446976	0.441396	0.192229	0.363261	0.66539	0.257862	0.289913	0.77925	0.211782	0.246619	0.112558	0.177245	0.123285	0.512886	0.11602	0.45649	0.149786	0.153477	0.165931
LotjaGi1g1v0472000.1.nasc001	1.17485	1.98801	1.00738	0.746621	0.685086	0.397166	0.786678	0.496554	0.846321	0.35498	0.415654	0.191937	0.862315	1.90553	2.17815	0.732765	0.649651	3.96648	1.26721	1.09094	0.34106	0.280265	1.01416	0.166187	0.290274	0.176263	0.793491	0.13208	0.483158	0.342632	2.40692	0.498686
LotjaGi1g1v0472000.2.nasc003	0.058524	0.237342	0.0640283	0.11466	0.0811648	0.0472305	0.0703335	0.278952	0.110841	0.0801326	0.0588153	0.051644	0.0164741	0.0571322	0.0441396	0.0453316	0.0571843	0.204554	0.0313118	0.125848	0.0590508	0.0637325	0.050579	0.115988	0.0804865	0.0324304	0.169132	0.158627	0.0509826	0.0426909	0.0181698	0.0338999
LotjaGi1g1v0472000.2.nasc004	0.961716	2.71201	1.07496	2.63184	1.64324	8.04529	5.43844	2.49667	2.52511	7.22241	2.17222	1.53875	1.88216	0.674544	0.698126	0.913517	0.815579	4.59895	1.07197	0.877072	2.27484	3.42532	2.4145	0.642612	3.35777	2.04337	1.34976	0.527336	2.47226	2.50404	0.596124	4.48327
LotjaGi1g1v0472000.1	6.36165	9.60037	7.39029	11.9068	9.7274	8.27769	6.60281	12.1416	6.46864	10.4352	6.34929	7.19804	5.84187	4.72949	11.533	4.03795	6.63853	13.6957	8.99016	7.22928	7.84603	9.54919	7.13644	4.28221	3.42867	3.6129	7.57908	9.3793	6.11242	5.4361	8.40565	12.0965
LotjaGi1g1v0472000.2	5.48291	2.14588	0.533569	2.37141	0.474608	4.0849	0.901732	0.624527	0.577299	0.793088	1.34091	1.05891	0.207471	0.201643	0.374736	2.57587	0.912605	0.941656	0.480728	1.30557	1.43985	1.17964	0.611379	1.01396	1.55568	0.492646	0.606238	0.216309	0.410998	0.450831	0.400122	0.625811
LotjaGi1g1v0472000.4.nasc001	1.79153	0.142623	0.106714	0.135103	0.425084	0.0837268	0.243931	0.0594332	0.478004	7.52272	1.08789	2.81358	0.0298593	2.22048	3.64106	0.0814821	0.584967	0.588976	0.240057	2.83852	2.24779	1.0221	0.0140292	0.050511	1.27994	0.127246	1.25915	0.888179	1.9342	0.120712	0.0239687	0.0236407
LotjaGi1g1v0472000.3.nasc001	1.06042	1.50353	0.850865	0.657738	0.602546	0.349935	0.672843	0.47211	0.7909	0.334759	0.37855	0.165505	0.721513	1.50896	2.05834	0.588163	0.565281	3.72313	1.20458	0.968563	0.334437	0.279077	0.435275	0.158081	0.275456	0.161162	0.686411	0.128147	0.444333	0.28706	0.449992	0.404123
LotjaGi1g1v0472000.4.nasc002	0.348524	0.762107	0.272476	0.278205	0.167832	0.183018	0.349635	0.161045	0.342339	0.185728	0.187893	0.12606	0.247884	0.439774	0.779198	0.216903	0.268579	1.04158	0.401528	0.451661	0.222406	0.208219	0.271724	0.178036	0.149641	0.1218	0.32783	0.122903	0.230206	0.159723	0.130668	0.247559
LotjaGi1g1v0472000.3.nasc002	3.70448	5.0397	8.83875	8.12395	4.7674	28.6636	21.6883	13.6941	7.17756	32.8424	14.8909	11.2348	11.023	6.47467	8.62523	1.31289	12.1751	10.3512	7.8918	0.917992	9.30354	13.9083	6.08721	4.70843	37.1763	20.018	12.8886	10.8817	13.5531	18.9136	2.09146	9.25513
LotjaGi1g1v0472000.3	2.88602	1.85301	1.51889	2.88605	1.58822	1.33051	2.45069	1.23516	0.921947	1.46186	1.48696	3.03155	0.620352	2.15134	6.17954	0.850971	2.21472	2.32299	0.941809	3.76732	3.07837	3.37703	2.71318	1.66312	10.6367	4.20804	2.06527	4.181	1.1424	1.60091	1.55487	1.47777
LotjaGi1g1v0472000.4	7.30939	14.1512	4.21733	8.32394	5.83217	4.24484	5.55025	3.06177	4.07804	7.48004	7.24297	4.89317	2.58386	4.34349	5.99938	5.75711	5.92795	7.45448	2.37724	6.0511	6.20862	6.76554	6.42834	3.43631	6.19601	5.75356	6.71859	3.78017	6.24458	5.14315	0.400122	4.20493
LotjaGi1g1v0472000.5.nasc001	0.870872	2.14696	0.33437	0.543967	0.261378	0.763739	0.87368	1.77197	0.810528	0.492029	0.320524	0.329383	2.05154	1.47632	1.54398	1.38118	0.936979	2.98132	1.08179	0.4644	0.798566	0.34756	0.3511	0.526312	0.762152	1.32643	0.975802	0.353305	0.35727	0.40814	1.85834	0.232393
LotjaGi1g1v0472000.5.nasc002	0	0.575935	0.0604712	0.183989	0.0935459	0.153499	0.189453	0.0786051	0.637339	1.27763	0.0809204	0.413966	0	0	1.02512	0.125092	0.130774	0.460835	0	0.142833	0.179912	0.0641284	0.0169827	0.108817	0.4219	0.176263	0.0889589	0	0.00862782	0.0393787	0	0.0584328
LotjaGi1g1v0472000.5	5.53008	11.167	1.38586	3.94198	2.80982	4.90929	4.51638	7.57629	4.14039	10.5895	1.52209	5.97607	2.53341	6.04209	10.4404	12.8047	6.14544	9.42126	4.27191	0.672087	10.7528	1.9191	6.18873	11.9402	15.5153	15.0839	2.05155	0.128475	4.01821	8.24929	5.73547	1.5817
LotjaGi1g1v0472100.1	1060.86	1203.58	713.879	950.89	706.32	462.423	155.603	348.941	436.705	544.272	284.35	162.131	121.271	325.238	819.586	550.261	312.021	1136.04	620.603	313.48	421.281	201.245	166.024	49.6498	85.4941	43.7623	246.334	163.887	202.698	158.412	202.021	220.026
MSTRG.4974.1	631.835	415.182	271.635	267.049	418.302	215.466	136.66	306.724	426.741	211.014	262.342	130.544	135.629	198.501	581.095	288.624	237.037	817.895	383.973	246.015	329.604	150.34	174.44	139.023	151.225	132.108	327.307	272.474	151.655	171.543	153.805	312.942
MSTRG.4974.2	156.261	545.574	260.55	417.687	246.209	194.689	152.47	142.668	46.5246	358.476	64.9692	22.8279	177.094	98.845	203.335	267.89	147.586	195.426	167.078	167.073	163.615	100.851	108.726	111.792	116.281	27.3624	112.201	200.159	191.623	123.979	80.9325	71.9575
MSTRG.4974.3	20.0301	104.522	94.3187	95.3897	116.067	151.12	138.528	46.6196	17.5274	44.5934	117.031	243.188	49.8514	22.8322	10.961	81.3776	142.337	11.026	48.2386	53.4126	36.3179	44.2719	46.5312	161.167	177.242	41.5521	167.096	93.4676	209.967	102.595	14.8451	95.9212
LotjaGi1g1v0472200.1.nasc001	1.69807	1.1878	0.477367	1.12615	0.876305	0.0542078	0.00731793	0.0196513	0.112573	0.176741	0.27355	0.0593703	0.236815	0.566521	1.12781	0.727027	0.148585	2.38647	0.700524	1.12722	1.12583	0.596948	0.454473	0	0.194388	0.00470365	0.225143	0.00426064	0.241971	0.126969	0.0363396	0.342568
LotjaGi1g1v0472200.1.nasc002	0.285632	0.373432	0.169319	0	0.297146	0.113246	0.0678942	0.0920255	0.133933	0	0.090394	0.0874289	0	0	0	0.11419	0.0703086	0.351505	0.174364	0.235096	0	0.100151	0.104112	0.0346094	0.0430036	0.144823	0.0982941	0.131097	0.149026	0.0478433	0.0865964	0.0539723
LotjaGi1g1v0472200.1.nasc003	2.48683	1.20848	0	0	0	0	0.0203276	0	0.131047	0	0	0	0	0	0	0	0	1.28376	0	0	0	0.16705	0	0	0	0.0180719	1.2306	0	0.0556886	0	0	0
LotjaGi1g1v0472200.1.nasc004	0.693553	1.56014	0.789683	0	1.35504	0.537247	0.830585	0.36283	0.270176	3.77896	0.67381	0.802719	0.31378	0	0.536881	0.801623	0.75652	1.07097	1.34334	0.399547	0.6468	1.5375	1.85961	0.787597	3.16512	0.402286	0.587568	1.09269	2.746	0.87774	0.966091	2.08841
LotjaGi1g1v0472200.1.nasc005	89.533	142.025	43.5215	67.8741	76.5102	21.609	15.5596	40.1955	59.5103	37.7589	46.7467	26.4771	13.9551	50.863	73.114	22.4569	29.0149	156.361	79.1869	44.0092	70.5558	20.0781	9.62921	19.3576	32.3062	19.0468	39.0667	25.8237	18.7667	41.8934	24.6572	35.3469
LotjaGi1g1v0472200.1.nasc006	35.5878	51.2746	18.576	26.2215	23.2166	13.3786	10.3598	18.8542	12.771	15.2806	4.29075	8.30981	8.49805	8.38259	19.3529	10.2444	7.10351	48.3348	12.9072	9.53507	22.0668	6.99712	13.7841	10.3423	14.0137	9.04265	21.1338	11.039	4.90138	14.5366	7.30619	13.1652
LotjaGi1g1v0472200.1.nasc007	38.8093	72.2499	24.3236	98.3576	83.9815	32.7248	19.3872	32.2794	49.9861	67.0103	22.2965	24.6171	19.8907	32.8366	81.3411	35.871	28.2528	128.816	70.9494	60.0366	67.654	33.6725	33.6794	19.2322	30.4742	10.2455	34.4073	27.7554	36.7223	32.6865	14.2594	28.0335
LotjaGi1g1v0472200.1.nasc008	56.2643	37.5142	21.5028	59.2266	59.6403	30.7879	9.39785	38.7317	24.4001	61.1217	20.3975	18.944	22.933	21.0559	42.083	29.7989	16.7222	88.4381	31.0515	32.115	35.7589	26.8219	18.8265	14.8346	30.3632	19.0577	44.8084	23.4053	48.6346	27.2394	19.3481	26.719
LotjaGi1g1v0472200.1.nasc009	159.442	179.094	86.4695	185.724	131.743	95.184	92.5946	115.273	79.8238	165.919	69.8611	105.361	80.9912	82.4869	226.501	123.845	101.63	218.435	92.2635	123.471	158.145	105.808	87.0402	54.2373	91.684	93.2316	171.312	88.6164	100.967	90.3694	77.5714	102.585
LotjaGi1g1v0472200.1.nasc010	67.7691	71.3332	43.9661	41.0819	58.1188	29.3114	17.3707	22.0396	34.0133	56.6268	21.7707	20.0692	4.80117	10.2027	53.2062	36.1149	23.949	96.4134	47.7996	46.2297	35.2103	31.8564	40.9657	18.4574	21.3504	29.0121	43.6173	29.479	23.1861	20.2009	27.3401	44.9205
LotjaGi1g1v0472200.1	35.6359	13.0832	36.4293	0	10.5473	280.55	28.0862	41.8443	79.8076	0	27.6906	48.081	0.0306315	0	0	68.8282	280.316	32.7734	24.9819	17.9788	0	6.99237	53.7703	25.5133	111.801	68.6624	42.4372	31.1659	70.0422	20.3466	231.336	134.002
MSTRG.4974.4	14.6432	11.1921	16.9063	0	8.78162	11.0471	38.7082	26.1103	18.6699	0	7.40402	8.95882	0	0	0	5.15804	9.19777	73.5538	13.8202	49.9001	0	5.74186	88.9131	29.1554	19.4286	188.833	20.1267	67.9598	65.2047	65.8806	25.9975	133.05
MSTRG.4974.16	33.1272	56.507	156.667	199.813	0	83.4209	59.9314	52.3419	19.6646	62.7588	0	253.761	0	24.7008	15.1318	55.2638	170.446	11.9829	117.805	0	38.5779	33.357	47.9006	27.5681	95.0392	7.75088	241.749	0	0	62.6773	15.1524	116.293
LotjaGi1g1v0472200.2.nasc001	0.926776	1.46651	0.809602	2.46029	0.621117	0.352082	0.00325241	0.389671	0.880382	0.7167	0.0201314	0.58313	0.319185	0.316388	3.16634	1.28478	0.0829641	1.12505	0.411965	0.693705	1.81236	1.22042	0.794128	0.169305	0.645926	0.0188146	0.95219	0.805588	1.18515	0.423229	0.558238	0.264955
LotjaGi1g1v0472200.2.nasc006	0	0	0	0	0	0	0	0	0	0.0164759	0	0	0	0	0	0	0	0	0	0	0	0	0	0	0	0	0	0	0	0	0	0
LotjaGi1g1v0472200.2.nasc008	0	0	0	0	0	0	0	0	0	0	0	0	0	0	0	0	0	0	0	0	0.00165563	0	0	0	0	0	0	0	0	0	0	0
LotjaGi1g1v0472200.2.nasc009	0	0	0	0	0	0	0	0	0	9.83084	0	0	0	3.25798	29.4645	0	0	0	0	0	0	0	0	0	0	0	0	0	0	0	0	0
LotjaGi1g1v0472200.2.nasc010	0	0	0	26.1024	0	0	0	0	0	12.5643	0	0	0	0	26.1829	0	0	0	0	0	11.9338	0	0	0	0	0	0	0	0	0	0	0
LotjaGi1g1v0472200.2.nasc011	0	0	0	0	0	0	0	0	0	0	0	0	1.21471	0	0	0	0	0	0	0	0	0	0	0	0	0	0	0	0	0	0	0
LotjaGi1g1v0472200.2	0	0	0	0	0	0	0	0	0	0	0	0	0.0244537	0	0	0	0	0	0	0	0	0	0	0	0	0	0	0	0	0	0	0
MSTRG.4974.17	0	0	0	0	0	0	0	0	0	0	0	0	0.0352648	0	0	0	0	0	0	0	0	0	0	0	0	0	0	0	0	0	0	0
MSTRG.4974.18	18.8159	11.081	39.7011	14.2382	8.36548	6.06429	55.313	3.79174	13.0198	14.3887	94.9042	12.1664	19.9697	82.1557	15.3687	28.645	8.88044	9.79158	3.93546	11.6258	9.72683	44.2699	32.2351	74.128	93.3969	233.983	14.7639	10.473	40.6355	13.6361	171.357	12.4275
MSTRG.4974.19	23.0078	87.8775	175.27	263.537	0	169.426	88.1193	69.5493	46.1984	594.346	0	30.4017	0	107.206	388.577	78.1465	148.301	215.666	222.284	0	127.317	138.801	101.834	29.4563	90.9497	12.5637	262.175	0	0	294.835	43.0129	92.9536
MSTRG.4974.20	4.73957	12.8034	30.0556	53.5656	0	18.1902	53.6043	17.1062	14.4117	158.612	0	324.717	0.0110685	6.60669	8.84773	93.8237	323.394	10.2712	103.64	0	11.011	149.91	18.7094	132.993	88.8513	13.7688	15.5865	0	0	7.89157	21.198	59.7263
MSTRG.4974.33	0	0	0	0	0	0	0	0	0	0	0	0	0	0	0	0	0	0	0	0	0	0	0	0	123.536	0	0	0	0	0	0	0
LotjaGi1g1v0472200.3.nasc001	0.181687	0.311375	0	0.096883	0.2036	0	0	0.0378647	0.196282	0.0479298	0.0694731	0.0479842	0.0102963	0.134909	0.112601	0.028117	0.0454662	0.047024	0.0785864	0.125848	0.080574	0	0.0520558	0	0	0.012378	0.0236125	0.0262193	0.0290208	0.015089	0	0.0437131
LotjaGi1g1v0472200.3.nasc002	0	0	0	0	0	0	0	0	0	0	0	0	0	0	0	0	0	0	0	0	0	0	0	0.0960332	0	0.216616	0	0	0	0	0	0
LotjaGi1g1v0472200.3.nasc003	0.796625	0.193793	0	0	0	0	0.15205	0	0.158757	0	0	0	0	0	0	0	0	0.319763	0	0	0	0.000395854	0	0	0	0.0537207	0.148814	0	0.0164713	0	0	0
LotjaGi1g1v0472200.3.nasc004	0.0759939	3.93138	2.4843	0	2.75823	1.83501	10.7139	0	0	0	0	8.05159	0	0	0	0.216329	5.02144	0	0	0	0	0	0	0	4.61098	9.90837	2.27889	4.6205	0.812191	0	3.47275	0
LotjaGi1g1v0472200.3.nasc005	0	0	53.835	0	0	60.5248	23.43	0	0	0	0	0	0	0	0	0	26.0156	0	0	0	0	0	13.9797	0	0	4.18526	0	0	1.70988	0	0	0
LotjaGi1g1v0472200.3.nasc006	0	0	0	0	0	0	0	0	0	0	0	0	0	0	0	0	9.96507	0	0	0	0	0	0	0	0	0	0	0	0	0	0	0
LotjaGi1g1v0472200.3.nasc007	25.7794	64.618	40.0511	0	0	55.8485	36.8466	58.464	0	0	27.5346	45.6529	0	0	0	23.3245	36.7447	16.4608	0	0	0	0	0	33.6712	27.5255	29.962	72.5504	21.158	4.24136	63.7887	17.4867	32.7059
LotjaGi1g1v0472200.3.nasc008	0	70.3033	44.6932	0	0	34.4375	39.4494	27.925	46.4385	19.2535	15.4799	30.2768	0	1.60882	0.000900807	33.6423	36.0172	20.6776	37.8252	0	0	0	26.8327	22.7346	20.1431	65.0822	73.737	28.2457	12.5045	35.3665	19.6373	41.5002
LotjaGi1g1v0472200.3.nasc009	48.2648	124.41	244.967	1.70123	0	152.168	208.629	108.546	187.356	5.14421	93.844	0	0	0	5.61203	146.031	307.012	57.247	152.363	0	2.43378	96.4934	50.2157	162.02	297.324	425.269	537.485	190.6	95.9998	192.467	145.415	302.498
LotjaGi1g1v0472200.3	0	0	0	0	0	0	0	0	0	0.0014978	0	0	0	0	0	0	0	0	0	0	0	0	0	0	0	0	0	0	0	0	0	0
LotjaGi1g1v0472300.1	1511.7	1729.01	2082.5	1958.09	1531.35	1509.87	1685.39	1413.44	1123.17	2037.22	1461.15	1621.43	980.931	1081.48	1632.05	1899.55	1649.99	2125.48	1088.61	878.882	1458.36	1298.67	997.623	1820.49	1732.26	1184.01	2762.76	1859.42	1183.94	1179.51	1434.4	1851.33
LotjaGi1g1v0472300.2	127.139	23.8746	243.794	347.173	168.854	492.006	62.1793	301.237	132.786	1486.5	175.966	207.174	103.624	22.1284	106.113	65.0669	9.48744	129.358	259.976	92.7736	259.968	236.274	167.803	119.182	45.1515	241.193	205.441	84.2702	90.2572	178.295	88.8734	83.4014
LotjaGi1g1v0472300.3	81.475	44.9458	240.969	10.0669	0	5.29089	10.6842	25.8884	195.687	362.618	167.622	9.60783	114.314	154.929	17.5468	18.6296	17.55	0	17.0373	157.989	20.5171	185.391	220.332	6.99702	131.596	0	3.25304	27.3854	5.42298	8.32326	157.045	14.6604
LotjaGi1g1v0472300.2.nasc003	100.48	114.277	71.5723	89.8807	136.613	53.5272	35.3704	76.0538	45.6049	51.7963	44.6077	40.099	26.5235	31.1395	95.1595	23.5236	53.9731	101.769	86.4948	44.5323	61.3075	34.0411	21.7302	17.6271	12.4769	17.1777	33.3003	23.2247	33.3579	27.4057	30.7127	28.1459
LotjaGi1g1v0472300.3.nasc004	0	0	0	0	0	9.41873	0	0	0	0	0	0	0	0	75.4399	0	0	0	0	0	0	0	0	0	0	0	0	0	0	0	0	0
LotjaGi1g1v0472300.1.nasc004	81.6349	93.2155	84.2584	96.7968	85.0841	41.4764	44.6195	38.6948	51.498	121.794	27.2425	48.0798	35.3035	35.4114	38.9878	84.9387	34.6996	150.975	81.7606	22.502	67.0939	151.502	45.5739	30.218	52.562	148.076	85.0667	28.8285	38.7624	35.0379	116.099	45.5838
LotjaGi1g1v0472300.2.nasc002	77.6387	60.6093	71.4357	149.818	92.6338	49.3543	36.7885	60.3127	101.69	73.4696	116.665	56.8711	29.0708	45.7183	73.1573	26.6923	36.6715	78.9768	41.6121	30.303	33.6253	23.5169	35.9912	24.8589	16.7569	22.3109	46.263	58.685	43.161	76.6538	12.2623	37.2373
LotjaGi1g1v0472300.3.nasc003	0	75.3452	0	17.1581	0	0	21.6338	0	0	0	0	0	0	0	0	42.066	0	0	0	0	0	0	0	0	0	0	16.0324	0	9.99572	0	0	0
LotjaGi1g1v0472300.1.nasc003	73.514	52.532	97.794	54.0198	66.3997	60.5957	41.8293	59.9853	51.0893	200.683	27.374	65.5448	26.1418	87.8084	56.2005	94.9891	26.9919	138.521	41.5943	25.417	48.4427	92.2858	47.8068	42.4963	133.188	73.753	157.135	52.1387	53.3842	64.0386	71.7683	98.2389
LotjaGi1g1v0472300.2.nasc001	45.0469	42.6127	6.69238	36.8262	9.06364	26.367	25.0607	11.0531	19.0295	52.3325	3.31971	18.2344	5.05574	32.8126	58.6263	9.46971	9.18042	15.2252	45.5249	21.3346	26.303	32.3975	30.2182	11.2359	18.1301	17.6622	50.0465	3.33247	4.4649	15.6996	19.9102	28.4336
LotjaGi1g1v0472300.3.nasc002	49.0597	0	0	0	162.16	0	0	0	0	0	0	0	0	0	13.7247	0	1.00494	253.304	0	0	0	0	0	0.91824	0	0	0	0	0	1.48461	0	0
LotjaGi1g1v0472300.1.nasc002	91.0145	56.2304	131.847	93.9409	20.7631	89.2931	49.0558	95.5541	49.0329	117.984	72.1889	40.7744	15.5379	44.9026	88.4656	118.043	51.914	47.5495	62.8962	45.0322	66.5337	60.8269	66.6547	51.1926	67.1286	38.382	120.729	99.1719	85.546	14.2636	38.2219	60.01
LotjaGi1g1v0472300.1.nasc001	353.889	460.893	176.057	505.908	213.45	175.605	247.027	247.936	171.668	325.578	111.875	367.821	78.7721	101.903	269.982	357.111	167.105	418.681	208.411	42.5886	220.41	94.6895	84.4718	193.687	55.375	190.872	381.626	255.828	192.908	217.78	163.685	226.73
LotjaGi1g1v0472300.3.nasc001	29.911	35.8865	29.0219	27.8027	21.737	5.76212	8.3644	8.65184	13.0025	25.1788	32.9816	14.9658	18.3637	31.2662	23.9858	57.3938	8.72107	29.4864	21.3252	31.006	29.7379	17.0961	28.6654	9.29776	16.5709	12.5981	20.0663	7.79238	9.7263	16.5968	10.617	9.70386
MSTRG.4976.1	43.5995	9.47517	20.637	43.1076	40.8858	24.7327	13.5235	17.1048	25.8878	40.3052	3.61102	8.69003	8.93333	22.7866	66.203	35.7201	163.72	35.2915	60.7645	15.9336	18.2451	11.0131	75.8187	42.5957	13.1861	9.52242	4.01303	9.95646	261.423	54.4512	8.09135	40.2807
MSTRG.4976.2	47.2769	64.0649	118.918	81.0057	35.8955	26.3863	20.3313	18.7981	34.347	40.1314	3.72944	24.9058	14.7796	10.6295	147.97	24.3092	170.984	148.951	179.607	19.8109	24.6341	9.85993	69.3453	23.2195	9.42912	15.3052	13.8216	35.694	113.972	75.4253	94.9928	30.9868
MSTRG.4976.3	183.651	228.713	79.235	193.658	270.473	47.7275	30.8284	50.7008	81.3571	24.8493	93.0742	105.244	40.1491	27.1815	268.547	3.37175	56.9893	96.6896	88.1813	113.494	112.787	31.9553	29.3764	96.5075	30.609	92.7263	29.7551	131.942	92.6306	81.5058	94.2242	276.467
MSTRG.4976.4	8.69737	56.4743	28.4727	13.2081	35.0157	20.4862	24.2655	143.505	40.3752	328.081	46.1862	12.6715	5.44983	135.486	46.3898	8.33527	31.5892	318.959	59.5538	25.957	10.1954	80.9312	27.3478	96.2399	94.0376	69.5824	121.522	143.938	158.297	39.4115	142.588	1.26143
MSTRG.4976.5	0	0	0	0	0	0	44.2812	0	0	0	0	0	0	0	0	0	0	0	0	0	0	0	5.36064	0	0	0	0	0	0	0	0	0
MSTRG.4976.6	58.1257	55.3791	29.5925	53.9994	68.7769	48.9314	88.7824	127.895	70.6736	112.523	55.1261	53.8753	40.7201	24.6821	39.386	25.1688	26.1187	61.8307	20.3981	17.653	37.6634	80.525	37.0346	39.5937	80.911	32.3121	109.227	22.0298	50.8457	49.3066	25.1659	54.9447
MSTRG.4976.7	445.776	559.775	305.244	442.882	242.111	514.846	233.7	175.042	318.589	384.936	278.883	215.424	144.022	423.266	541.633	297.626	287.282	903.956	267.683	229.884	270.477	248.827	204.657	149.83	109.853	172.25	454.079	246.659	195.751	145.091	427.541	32.2678
MSTRG.4976.8	256.419	451.759	425.284	419.919	298.603	376.958	428.153	453.896	385.372	871.157	393.122	372.727	275.357	321.794	424.54	422.725	323.165	521.515	348.013	207.238	337.055	343.794	355.778	318.48	370.258	289.067	413.609	317.289	466.748	403.3	297.753	377.274
MSTRG.4976.10	88.2315	0	0	0	27.4048	6.6171	22.9958	20.6564	17.6498	64.8692	7.35981	1.66928	0	7.32733	46.9267	0	20.5278	79.6693	27.9626	0	13.6518	3.0552	3.21971	1.50504	0	0	1.65617	0	0	0	0	3.82356
MSTRG.4976.9	27.453	207.865	51.4596	66.8226	17.0935	5.91401	20.367	18.5216	11.8364	65.3694	4.60299	2.45289	3.475	9.34232	62.2944	5.28428	38.6472	138.492	27.9098	3.92057	11.7246	2.4349	2.32848	0.474554	7.33241	9.06815	4.42159	80.9577	29.7785	9.51272	1.98051	2.5135
MSTRG.4976.11	0	29.3128	0	0	0	0	0	0	0	0	9.91847	7.64007	0	0	12.3393	0	8.95403	0	0	0	0	0	0	9.97155	0	29.6174	0	0	0	21.5302	20.6026	0
MSTRG.4976.12	9.52107	30.7216	11.6773	14.2302	4.09676	3.96253	16.9215	15.7134	5.493	54.416	5.2693	1.39561	2.08243	4.9753	8.60992	4.99508	7.03601	0	5.30274	4.14718	12.17	2.65262	2.67921	1.57395	11.0188	12.0364	2.16192	0	0	11.7621	0	3.84497
MSTRG.4976.13	26.6616	43.5718	10.2296	24.2127	7.87918	6.03531	20.0959	17.6028	8.89041	62.4225	6.44837	1.74736	2.97177	19.3899	9.25039	4.93999	7.2296	47.4073	5.49245	4.32475	14.973	3.16208	2.89297	1.64223	11.3527	12.5669	2.82307	56.7215	40.017	12.33	1.19843	3.84809
MSTRG.4976.14	0	0	0	0	0	0	0	0	0	0	0	0	0	0	0	239.261	0	0	0	0	0	0	0	0	0	0	0	0	0	0	0	0
MSTRG.4976.15	572.036	401.089	453.786	514.377	555.562	490.673	495.628	544.796	464.975	632.455	378.326	475.118	308.643	175.086	164.488	332.108	242.889	0	455.376	277.897	500.971	315.004	347.448	271.627	353.893	359.042	560.177	0	0	446.444	0	489.081
LotjaGi1g1v0472400.1	38.1524	38.1435	29.3392	11.7655	15.0561	52.0394	30.7207	73.549	50.3549	63.3871	19.835	73.0369	137.271	27.3683	148.044	71.3192	30.0569	51.6641	27.9841	40.6545	35.5265	23.0925	32.1325	100.397	85.3671	28.0244	63.3739	57.6946	45.5372	76.8411	88.3678	89.3201
LotjaGi1g1v0472400.1.nasc001	2.29816	8.53995	2.91471	3.49756	2.13436	2.07975	1.22657	2.00203	1.85833	2.07221	1.42657	1.15731	1.67444	3.79041	11.7817	2.31306	1.13384	46.7501	2.12981	3.93254	2.38521	1.61944	0.753886	0.555309	0.912665	1.4611	1.28057	2.33811	4.44333	1.56705	20.1375	1.35912
LotjaGi1g1v0472500_LC.1	14.6214	0	0	0	1.55245	9.17131	3.11012	6.63063	0.262671	2.51481	2.15525	0.973917	0	4.03238	2.77629	0	0.35623	10.196	1.80196	0	2.18543	0.718079	0.66085	0.248502	0	0	0.669937	0	0	0	0	0.620458
LotjaGi1g1v0472500_LC.1.nasc001	5.04791	0.428957	0.31943	6.77914	4.49089	3.31097	3.23127	7.41812	0.12181	65.1373	1.18104	1.60585	3.80526	2.64825	0.130617	7.25248	0.0707773	1.22498	0.214271	0.72536	1.56236	1.65507	1.53878	0.160575	0.0659583	0.0628804	0.269073	0.231713	1.74478	0.866332	0.107086	1.71552
MSTRG.4977.1	65.9443	175.902	64.1251	82.9558	280.838	308.878	49.3444	129.599	50.8786	31.5453	25.1753	20.6946	24.9696	65.389	70.4476	48.8795	681.383	127.958	59.4003	35.8573	168.744	55.1278	66.9552	95.0342	35.2946	395.792	224.681	108.15	128.408	77.9724	85.0605	490.134
MSTRG.4977.2	171.136	285.649	55.2607	109.839	96.04	12.0073	42.9115	29.2636	29.7096	21.3385	19.0889	23.9128	1.8155	26.0557	87.1405	15.3559	179.959	42.1829	22.6022	24.9236	73.1182	51.0881	8.59179	25.1554	32.4218	264.927	244.787	63.5271	83.2365	37.1816	7.96455	402.713
MSTRG.4977.3	14.3428	79.6739	96.0275	70.2642	26.4425	58.093	172.15	111.485	84.314	350.289	43.8956	26.5137	14.1626	28.159	234.798	173.15	138.271	95.6962	363.684	10.5727	270.385	46.1483	104.403	68.3077	35.879	53.2389	128.116	20.0162	84.9185	46.2026	89.9188	90.8202
MSTRG.4977.4	538.755	1101.13	683.712	779.045	546.561	362.256	779.085	775.11	501.293	1094.07	442.515	396.118	305.418	466.361	860.235	497.703	527.466	1157.56	649.816	457.849	667.348	444.236	550.617	206.304	326.266	259.219	461.994	725.376	776.601	923.764	664.955	378.157
MSTRG.4977.5	0.101325	0	0	0	0	0	0	0	0	0	0	0	138.915	0	0	0	0	0	0	0	0	0	0	0	0	0	132.302	0	0	0	0	0
MSTRG.4977.6	96.2851	118.523	0	0	82.826	143.351	65.4642	0	107.394	138.999	451.45	126.098	117.811	79.8512	0	124.793	0	0	191.193	0	0	0	75.5248	135.012	472.692	161.365	165.594	60.5673	0	80.4577	160.769	158.079
MSTRG.4977.7	1064.89	242.791	543.954	809.719	460.511	696.424	400.368	291.392	831.381	872.995	527.223	680.1	439.986	501.306	677.959	690.633	32.8758	803.873	518.189	424.888	202.926	608.094	445.938	582.101	657.649	91.7591	975.229	160.851	604.518	509.965	325.907	284.168
MSTRG.4977.8	0	4.39518	0	0	5.69048	9.18473	4.34116	16.2885	12.3196	10.9587	4.60773	1.47491	1.62527	0	0	0	32.4352	0	0	14.4914	52.6077	15.964	21.9509	0	0	22.048	8.15402	25.1368	0	18.4009	0	5.54844
MSTRG.4977.9	1146.21	1190.73	719.85	1175.93	741.08	660.669	519.762	580.717	594.905	824.431	489.716	510.592	371.732	481.682	840.533	703.08	496.408	1112.86	712.753	531.245	618.064	458.354	427.314	274.743	381.613	367.933	664.33	422.069	483.329	543.873	422.116	643.529
MSTRG.4977.10	0	0	0	0	0	0	0	0	0	0	0	0	0	0	0	0	0	0	0	0	0	0	0	0	0	0	0	0	11.7687	0	0	0
MSTRG.4977.11	0.31009	0	0	0	131.691	144.562	136.416	0	39.1571	0	83.9883	76.6589	0	27.6318	0	0	0	0	0	37.0868	59.0028	170.403	0	0	65.7226	0	125.802	105.382	118.379	64.3168	0	104.069
LotjaGi1g1v0472600.1	0.0646385	0	216.934	151.825	168.581	273.281	191.285	278.049	147.949	143.119	67.2322	297.136	0	40.4232	35.6044	50.3536	279.342	0	56.1721	0	116.793	114.061	179.53	511.557	37.3271	241.686	57.4488	243.484	86.5096	151.226	153.758	134.345
MSTRG.4977.12	70.0672	24.1893	179.702	0	186.771	149.537	178.315	0	193.738	771.624	124.304	86.3139	0	66.0847	283.726	264.803	140.614	365.47	0	6.4908	147.182	24.8406	74.5675	108.953	113.419	76.9973	175.98	62.9313	157.773	102.105	139.27	121.492
LotjaGi1g1v0472600.2	0.0113554	0	285.383	163.789	267.873	172.555	198.547	161.296	101.373	52.0884	33.2299	163.763	0	18.5685	6.92901	407.012	384.967	0	225.764	0	59.7699	102.732	143.052	305.292	277.588	243.703	37.8108	142.848	68.0378	81.6854	115.901	68.8329
LotjaGi1g1v0472600.2.nasc019	12.0647	0	75.096	110.559	51.5101	34.2904	59.6603	34.1583	44.2327	34.257	23.3323	18.3393	0	41.8227	5.76967	92.4758	79.2893	18.705	45.7097	0	63.967	28.9821	49.3345	27.8708	94.9209	20.6609	22.9036	29.6675	75.5765	63.0041	71.1834	29.0063
LotjaGi1g1v0472600.1.nasc020	74.4661	81.3495	65.8453	37.2919	55.1859	115.138	99.5093	122.119	84.2921	193.645	128.699	62.7979	51.6802	74.9138	95.3694	24.4836	55.3652	67.1209	25.1446	44.4431	150.913	85.4293	113.944	70.7026	41.4721	70.9583	100.555	83.2575	112.15	135.659	136.358	110.256
LotjaGi1g1v0472600.2.nasc018	20.2546	20.6618	100.972	142.82	65.9904	32.6567	34.2243	28.3491	57.234	52.0345	31.6529	30.7713	2.56378	26.3346	13.3374	110.198	78.5801	25.5082	95.6458	0	50.9995	34.1483	31.7031	31.796	129.763	17.4035	24.6301	26.101	73.5949	58.0427	56.4763	28.6102
LotjaGi1g1v0472600.1.nasc019	76.7556	248.766	104.862	47.4371	71.6548	91.4125	69.7306	104.784	156.548	253.363	187.45	110.045	70.8617	131.825	149.204	34.6408	58.9308	169.899	67.8698	86.4341	138.245	96.2222	95.5224	84.6364	42.7802	70.5313	137.321	82.5846	116.267	144.096	132.612	122.412
LotjaGi1g1v0472600.2.nasc017	0	0	29.8841	23.5523	6.65483	12.8011	27.6146	7.28152	11.2845	35.662	14.9679	12.5072	0	11.7678	4.41846	37.1661	36.9767	0	17.2945	0	24.3041	17.0633	20.2087	7.02321	50.4151	11.3519	4.34032	12.5246	46.5573	18.6416	7.40515	9.66996
LotjaGi1g1v0472600.1.nasc018	32.8931	43.1472	28.7131	11.0509	17.0467	38.5202	51.9411	37.648	34.0283	110.101	54.654	39.3967	13.2279	34.6793	50.6073	9.03188	27.0557	21.6452	6.76764	9.90489	57.835	5.15956	37.3439	4.19584	20.3169	2.63627	25.423	33.9416	55.3878	29.6603	25.7957	39.3699
LotjaGi1g1v0472600.2.nasc016	0	0	0	0	0	0	0	15.0332	8.89214	0	16.7912	0	0	14.2389	0	33.1253	0	0	0	0	0	0	48.7674	25.5548	0	0	0	16.1577	0	0	0	8.43261
LotjaGi1g1v0472600.1.nasc017	0	0	8.3187	12.7317	4.02935	15.9618	14.7489	26.0221	19.2004	27.3754	42.604	21.9776	0	32.4564	20.5258	5.45069	23.1334	0	3.68497	0	21.377	7.581	65.8989	49.8104	3.44174	4.51575	6.2381	38.3343	22.557	26.1979	23.4611	26.8568
LotjaGi1g1v0472600.2.nasc015	0	67.5902	88.7454	37.7364	133.97	84.7638	114.131	92.2733	59.116	29.0754	17.5601	54.8	20.77	14.925	3.15553	26.4237	172.027	31.3015	183.329	34.0877	33.7302	54.707	61.606	92.5626	130.326	102.779	73.7085	39.9828	37.9722	43.0369	46.5614	132.788
MSTRG.4977.24	8.00294	113.3	44.6256	15.6168	65.5722	106.619	16.7077	53.416	21.8566	42.7945	36.4509	5.24289	8.40873	27.4772	16.8757	9.09099	54.6738	70.6124	26.86	9.00543	49.2065	96.4336	73.0335	62.9105	147.556	24.6759	169.316	21.4618	40.3398	67.2684	58.0548	44.5695
LotjaGi1g1v0472600.1.nasc016	0	100.838	180.209	55.1033	186.816	147.524	98.3912	91.7797	80.509	65.3732	42.182	121.593	84.4009	29.9219	21.332	7.12107	148.505	51.1222	22.6857	53.4385	70.6138	89.0489	69.6193	192.186	24.0591	109.531	100.654	79.6936	44.9827	79.428	73.4616	162.574
MSTRG.4977.23	430.077	600.842	392.549	349.678	197.669	243.813	188.544	451.472	149.825	622.81	153.834	183.11	191.947	96.4166	547.316	155.797	262.654	270.738	244.094	108.175	146.456	235.673	271.788	184.99	162.863	135.107	216.953	151.001	207.21	182.22	183.32	205.481
LotjaGi1g1v0472600.2.nasc014	0	0	0	0	0	13.9808	0	0	0	4.86187	0	0	0	4.83415	0	7.15263	0	0	0	0	0	8.5647	0	6.36781	0	0	0	0	0	0	0	0
LotjaGi1g1v0472600.1.nasc015	0	4.73922	2.79163	4.19708	2.78574	33.2873	6.41295	2.08304	2.7416	31.9676	6.25929	6.80481	2.01164	13.6647	10.6899	1.92171	7.18366	7.45919	2.92366	3.4388	6.35762	16.0982	2.42299	11.4682	1.90146	2.33672	3.11466	3.26267	8.25643	9.36735	9.77805	2.14819
LotjaGi1g1v0472600.2.nasc013	0	3.99997	19.5699	30.5199	11.9471	21.974	42.9445	11.1552	7.01823	12.6909	13.4095	30.8762	13.6866	5.17935	5.40935	29.6073	52.6935	3.90652	35.7832	11.1279	9.31844	17.908	9.06214	33.954	48.4285	14.2689	7.9113	10.0708	29.3067	15.0353	24.6726	8.05257
LotjaGi1g1v0472600.1.nasc014	20.8573	10.7707	22.8915	19.7295	17.7703	48.2707	63.5794	20.5246	13.8113	64.4535	43.9512	57.4627	20.2361	20.0006	27.4602	9.28666	40.7115	19.2293	7.11023	12.2497	28.5326	26.7847	21.4237	59.8087	16.0706	33.8722	28.3158	33.0439	44.1882	47.2257	61.2198	27.661
LotjaGi1g1v0472600.2.nasc012	0	3.76699	4.1782	7.00935	4.69931	12.42	6.69916	3.85549	2.30342	2.63164	3.78628	4.10712	2.90279	2.1427	4.27433	4.99738	12.5707	2.33945	4.22402	3.83024	4.59051	7.45591	5.72466	7.46502	14.985	2.12407	1.66606	3.29675	6.92069	6.5273	5.06628	2.07102
LotjaGi1g1v0472600.1.nasc013	0	4.53345	6.2513	7.19067	7.3523	15.5292	11.3782	3.97196	3.27617	3.17909	5.00483	4.46213	3.30486	2.82925	5.79039	2.78014	7.54973	3.03658	1.22669	4.9011	5.65784	8.49978	6.77353	13.5257	33.9708	1.93716	2.09383	3.77329	8.97568	8.03694	6.48816	2.18788
LotjaGi1g1v0472600.2.nasc011	0	48.2272	132.201	154.545	87.268	32.5842	35.2761	36.7632	22.4188	15.2267	18.1029	23.0837	27.3802	26.8632	13.6445	90.0296	102.593	26.5051	76.2325	38.5842	14.9763	25.7368	39.5325	8.95167	97.4044	23.5581	17.928	31.0148	64.3388	13.8017	19.9628	29.5331
LotjaGi1g1v0472600.1.nasc012	160.448	141.633	72.7234	52.0662	82.3101	82.4806	46.9828	80.6484	42.9476	93.4795	63.7878	42.7255	41.6702	61.7499	72.5537	10.0648	48.1679	108.335	15.7572	39.9732	41.478	37.5804	60.3869	18.6772	38.9148	39.4223	48.3645	68.6753	70.4634	44.7302	48.4306	71.1453
LotjaGi1g1v0472600.2.nasc010	8.46065	61.1188	62.5208	200.414	37.6103	36.2704	20.6606	20.6027	21.3151	19.1052	9.03229	20.216	0	26.2064	168.977	87.957	47.0074	52.3824	57.5824	29.3016	28.7086	35.9899	23.8785	16.1828	52.2657	21.1714	41.8365	25.3197	40.2719	69.1579	15.6299	17.4429
LotjaGi1g1v0472600.1.nasc011	112.484	172.487	56.2346	87.208	102.276	80.0606	58.054	53.4501	64.0196	127.397	68.7555	48.7329	30.5829	72.0476	18.4521	10.6822	29.8694	141.659	12.8673	31.5321	78.4322	61.7322	38.7122	43.648	25.3521	45.0615	109.866	66.3385	94.0726	9.38869	53.754	81.7444
LotjaGi1g1v0472600.2.nasc009	0	27.6536	37.4331	36.2253	56.88	27.6647	50.6661	14.3282	19.5277	13.7132	162.419	24.252	33.4805	0	12.2393	121.797	41.371	0	96.5532	44.5049	21.6049	18.5715	28.7163	20.3285	15.0702	32.4312	27.7799	28.9281	3.26367	14.6769	152.46	21.5385
LotjaGi1g1v0472600.1.nasc010	236.1	276.208	151.64	194.935	186.02	163.075	112.12	118.179	184.719	294.538	5.72245	130.746	78.689	188.546	236.599	109.592	162.579	321.615	69.3894	72.5542	147.34	187.219	179.478	140.87	120.188	113.63	187.889	122.944	186.422	138.879	6.18932	203.705
LotjaGi1g1v0472600.2.nasc008	10.9422	22.4212	30.6191	50.6574	63.6525	20.5523	62.8281	10.7195	25.2528	18.3069	95.9108	18.3312	11.527	0	9.10536	44.0915	32.7821	104.553	69.1665	59.1916	9.23125	14.9332	5.24841	56.8489	23.6302	15.0554	18.2547	76.8567	13.659	1.71905	8.5023	17.9179
LotjaGi1g1v0472600.1.nasc009	124.649	95.0881	72.2638	85.217	65.7896	66.4968	4.64973	96.4083	89.0167	209.128	5.26614	43.4664	32.4897	47.0674	74.2689	52.1078	47.1466	95.3247	31.3431	5.37786	76.941	52.0026	79.6369	4.06925	24.1306	60.7103	51.2238	6.63807	52.6285	75.7282	51.0695	63.5615
LotjaGi1g1v0472600.2.nasc007	0	9.95965	36.1105	62.5828	10.9531	22.6782	16.5914	8.49319	1.42766	7.48603	3.44366	29.9723	12.5944	8.27265	2.60063	155.732	42.2887	44.3542	46.9007	27.4131	40.9636	27.6951	14.2482	12.0257	5.18862	20.5205	11.8683	7.62753	32.3716	21.3146	1.62252	23.1777
LotjaGi1g1v0472600.1.nasc008	22.1815	26.6335	27.4561	33.4806	7.78838	13.8546	24.0191	18.8475	6.06222	14.498	23.298	28.9874	21.6119	8.77052	16.0929	11.9658	24.099	38.013	11.1175	29.1665	38.5646	18.37	17.2722	22.2011	3.08638	27.9951	15.3679	20.1282	42.1606	35.2554	9.87431	37.1026
MSTRG.4977.43	0	95.4637	133.205	138.918	3.93237	39.7085	14.8066	27.2405	54.3198	14.7249	41.6006	47.6967	12.0274	11.0136	53.5953	79.0887	79.347	96.4639	77.8699	61.8471	106.651	44.4386	18.942	45.8774	7.39255	77.3904	113.356	50.4404	82.3141	78.0376	15.6693	74.5977
MSTRG.4977.44	0.0323192	23.7462	135.48	211.133	6.72155	57.1006	30.5755	86.2917	115.544	54.2707	87.9293	69.9016	23.8135	20.0308	64.3573	33.3405	146.791	175.682	87.9259	67.2257	205.208	71.302	192.045	161.184	4.36283	93.7123	97.0086	65.8586	153.985	200.243	84.9693	223.547
LotjaGi1g1v0472600.2.nasc006	0	8.42346	6.14458	16.407	12.3721	7.72595	3.24957	6.67185	13.4263	6.86294	1.83393	3.68503	2.21062	34.6682	3.18616	65.686	6.51948	33.2413	61.5872	3.97694	4.46358	5.80678	18.0445	1.87826	8.1088	2.66029	1.06037	3.95059	0	3.51906	5.64964	1.29578
LotjaGi1g1v0472600.1.nasc007	0	35.1331	11.8595	25.5735	9.1957	6.07771	5.06767	9.50739	7.07423	9.13436	3.41405	4.66342	3.44205	20.3602	19.9808	10.3861	21.2979	32.6405	13.9	6.5985	5.55464	10.0982	21.5976	3.90899	4.60226	4.32538	3.11795	3.61728	2.98679	4.51162	20.7669	3.57377
MSTRG.4977.45	44.8346	75.1938	18.231	33.8548	13.4761	7.79572	14.4509	133.027	24.6755	97.8254	7.86586	13.8748	23.2588	34.6437	24.1903	17.1342	11.3609	83.2102	58.5205	7.21268	8.07617	24.5081	31.7599	18.8824	28.1799	22.3961	27.5169	11.955	20.2032	14.7909	57.5623	15.9655
MSTRG.4977.48	328.288	0	0	0	135.036	27.7356	118.517	2.0399	108.018	0	75.5358	34.0712	59.4269	118.619	0	0	0	0	0	0	51.6877	15.4945	2.00987	0	19.8752	0	96.4254	29.3955	80.1277	67.9312	0	14.6274
LotjaGi1g1v0472600.2.nasc005	0	0	2.34842	0	0	9.20029	0	0	2.25435	0	0	0	1.8989	0	0	11.6565	1.09916	0	0	0	0.331678	0	0	0	0	0	0	0	0	1.0014	0	1.42781
LotjaGi1g1v0472600.1.nasc006	0	5.21499	6.01297	3.61311	2.6922	6.12548	2.66088	3.69252	5.87633	2.56125	3.31024	2.50941	4.00372	3.90612	6.10297	4.18026	11.023	5.31254	2.42574	3.01378	3.65122	1.4033	1.4284	1.93095	1.10328	3.2069	1.75172	3.19023	4.33116	6.7886	2.25305	3.65629
LotjaGi1g1v0472600.2.nasc004	97.584	340.853	57.2143	86.7654	34.6643	169.93	133.712	57.9267	39.1663	383.198	79.8258	30.3281	102.567	58.2965	150.428	84.8613	40.6112	128.736	77.7877	63.8688	8.83003	26.681	14.724	47.2349	20.0531	55.634	43.9885	21.2337	10.1094	4.65552	14.2084	6.44054
LotjaGi1g1v0472600.1.nasc005	189.981	106.298	33.1112	40.8935	24.9946	55.5275	40.0665	63.8605	55.7152	202.085	79.4212	33.2909	81.8698	35.675	46.6483	7.09468	23.6729	78.2562	7.30547	68.6556	21.8521	17.526	15.8246	45.4602	4.54298	42.721	61.2971	49.4083	11.4315	16.2137	35.2018	8.76358
LotjaGi1g1v0472600.2.nasc003	8.50171	9.97925	2.93748	3.49045	10.0459	5.0161	3.35812	2.78138	4.72808	2.43693	4.75733	4.5585	4.20166	13.5864	5.10307	10.0946	1.98786	16.6865	12.4449	12.4496	2.72958	2.94832	1.80534	1.61355	3.58267	2.70782	3.06963	1.83371	4.48803	4.15721	3.17082	3.5189
LotjaGi1g1v0472600.1.nasc004	12.6482	14.6183	4.57447	5.06547	6.93065	8.08823	5.55512	5.1031	6.25273	2.23173	7.34718	6.07692	7.16571	33.6811	5.48502	2.3406	1.43429	27.636	2.61177	8.28934	5.24504	2.13999	2.18782	2.43887	2.82545	1.40912	6.37923	2.11623	8.60193	6.18025	4.48794	5.18535
LotjaGi1g1v0472600.2.nasc002	184.013	52.5614	16.0789	28.4178	27.6978	42.7758	26.967	19.136	9.94456	26.4774	16.0791	24.267	10.9774	10.8321	22.8382	52.6397	15.3559	36.3025	45.2652	30.6875	15.7771	23.8482	5.43079	10.0638	18.142	17.7239	14.5585	7.82122	19.4863	28.8145	5.75054	10.7396
LotjaGi1g1v0472600.1.nasc003	51.1928	26.2045	20.3197	21.068	22.3327	24.9189	22.5933	20.2964	24.0099	21.4718	17.585	26.2348	14.9824	9.95157	15.5353	9.02041	25.1719	26.7531	7.87154	11.4139	17.5685	11.4354	12.7492	20.2998	7.31062	20.1613	19.6775	34.7091	25.1905	29.9893	26.5824	26.6311
LotjaGi1g1v0472600.2.nasc001	0	7.39353	3.30813	9.77896	0	3.54497	1.84534	2.16404	6.46922	1.96437	1.85288	0	1.23144	0	6.53716	12.5689	0.901356	11.5456	4.95401	11.456	3.48179	1.03793	3.08311	1.36068	1.60624	2.17086	2.70611	3.02079	1.9142	0	4.01436	0
LotjaGi1g1v0472600.1.nasc002	0	14.7272	6.00586	14.4676	0	6.46307	3.07435	3.88616	10.7135	2.19878	3.40339	0	2.34138	0	7.83882	1.85573	1.28055	27.8088	1.10574	17.6048	6.00332	1.16737	5.18527	2.26676	0.980657	2.1565	6.2101	4.60641	3.69192	0	6.56122	0
LotjaGi1g1v0472600.1.nasc001	184.179	228.887	100.927	153.782	136.44	113.926	43.2335	90.8014	99.6032	75.8249	28.3391	38.2288	62.9946	82.4543	154.649	108.421	45.365	237.823	59.3972	55.0861	97.1027	59.3049	61.3815	34.1033	27.5819	24.863	76.4437	48.7522	49.9743	45.2955	64.2743	67.6995
MSTRG.4978.1	628.991	538.466	376.376	554.529	433.112	273.593	110.243	183.116	204.07	188.832	137.038	75.6768	30.6567	120.202	525.32	288.654	184.231	568.14	465.545	174.191	278.535	114.137	120.361	20.3254	12.1323	11.0246	72.8085	28.8304	68.1366	6.20454	110.495	107.593
LotjaGi1g1v0472700.1	1583.51	1756.38	1139.47	1279.24	743.947	658.513	502.726	686.476	756.001	1160.94	549.214	481.563	340.891	711.052	434.493	1002.72	647.656	2037.79	804.787	0	351.526	469.74	297.346	358.528	312.97	290.588	367.699	432.326	303.427	401.174	555.956	623.146
LotjaGi1g1v0472700.1.nasc001	94.705	422.064	66.339	458.653	749.48	456.749	87.1228	56.8598	50.8035	70.9136	38.8864	138.615	28.0523	68.3369	1179.28	64.0265	118.518	85.8906	453.671	740.739	432.911	33.1694	306.126	57.2561	98.3362	26.7771	403.446	24.3112	245.9	34.5635	39.4601	38.7249
MSTRG.4980.1	411.308	292.76	330.905	488.788	260.857	186.351	130.544	146.768	270.257	190.086	443.567	190.425	68.4781	342.284	638.877	417.83	244.819	482.72	337.593	168.006	220.597	156.449	144.571	310.109	63.5884	214.931	355.01	388.984	154.454	137.829	184.639	222.076
MSTRG.4980.2	613.714	724.975	734.334	563.29	652.353	544.127	470.837	730.215	729.473	881.456	600.968	342.708	429.841	244.133	467.159	379.359	582.157	471.799	727.447	231.283	598.007	406.363	376.253	324.786	449.634	611.301	772.47	255.533	831.192	224.827	479.594	741.266
LotjaGi1g1v0472800.1	276.06	433.612	596.582	540.739	413.214	1120.32	1144.43	515.602	356.508	1436.04	222.407	1166.05	300.392	161.051	288.57	372.967	1097.8	245.763	158.532	479.457	396.239	749.418	903.186	966.862	838.022	384.962	202.289	480.231	556.864	975.519	185.013	667.678
LotjaGi1g1v0472800.2	3.88355	6.18395	7.65138	17.3181	13.0345	10.9688	20.4593	9.78251	9.76791	118.081	17.1417	7.01993	3.11849	11.1158	2.7934	39.4304	6.39902	8.23861	11.7352	26.6198	6.0414	7.25086	7.54957	7.79023	4.41862	4.58854	7.9437	11.138	5.18061	13.5246	5.34694	7.185
LotjaGi1g1v0472800.2.nasc009	155.2	225.161	323.749	201.1	0	272.769	267.532	313.725	220.976	266.152	44.7517	207.774	62.1799	33.7104	229.265	199.301	178.153	166.313	278.189	167.748	255.486	242.429	263.846	151.739	228.251	195.859	167.804	242.833	166.553	364.663	214.41	314.812
LotjaGi1g1v0472800.1.nasc011	192.191	273.92	34.517	141.064	214.863	73.451	25.1273	47.1108	41.5188	284.708	258.072	33.4405	115.598	158.505	175.453	57.5344	45.3336	379.72	71.4314	150.68	121.238	40.7005	65.3529	100.775	29.8837	114.76	204.256	53.2036	102.577	68.3692	78.444	43.5347
LotjaGi1g1v0472800.2.nasc008	0	0	46.6411	0	0	0	0	22.6148	32.5505	14.0681	16.5366	26.9183	8.71042	0	0	22.5183	3.31716	20.8892	30.777	0	0	0	5.63458	0	0	8.57897	12.0589	0	0	0	13.6204	0
LotjaGi1g1v0472800.1.nasc010	77.3923	90.8432	38.4824	43.2311	27.1545	38.5101	21.9424	13.9251	11.7509	49.5017	36.4102	6.45551	21.1579	16.8771	28.3187	17.1084	24.4514	76.7891	30.0851	14.7269	43.0298	15.7126	20.3693	13.3932	27.0266	22.6855	13.1483	31.1079	23.5814	29.1038	19.4413	27.7846
LotjaGi1g1v0472800.2.nasc007	0	0	0	10.0261	12.0942	20.6607	0	3.84734	0	10.7071	1.57617	6.42785	0	8.91887	57.6409	13.3889	0	7.40746	0	0	0	6.66895	0	2.99543	1.79685	1.36802	4.17832	10.5824	2.65933	3.48888	11.1157	12.9587
LotjaGi1g1v0472800.1.nasc009	60.9008	67.4704	45.4601	44.8897	37.0703	57.7495	11.9396	24.3537	27.9575	33.27	10.9029	14.551	23.7469	40.8879	44.8467	21.8337	28.3953	91.4453	28.067	31.1673	11.8378	20.7641	11.7207	13.9844	16.7941	11.0801	13.9891	39.0995	17.1701	15.2296	28.4241	22.5225
LotjaGi1g1v0472800.2.nasc006	0	0	52.0941	0	41.7909	9.15199	33.9605	0	12.1487	7.44184	4.82878	0	0	0	94.8424	0	0	0	0	5.19217	7.94758	9.17946	3.30388	1.84739	3.41821	0	8.07	5.74236	13.8182	6.08235	7.26675	20.1174
LotjaGi1g1v0472800.1.nasc008	62.9037	90.3663	36.7487	58.2587	11.1492	75.3456	25.7729	16.9289	67.1376	29.7681	24.4391	18.8932	17.7328	16.5424	26.3729	24.3545	31.0844	105.05	43.6271	47.5005	36.2451	26.1699	24.0793	16.4416	17.0207	10.0173	31.2811	12.2402	19.7459	23.7571	29.1138	29.6633
LotjaGi1g1v0472800.2.nasc005	31.0247	7.20082	10.9595	4.18463	4.56243	6.75182	0.427693	2.84704	6.22271	1.00353	0.326445	0.522134	1.55654	0.93428	9.16751	7.01377	0.409196	0	4.04781	1.39783	3.42881	0.384374	3.53906	0.114741	1.59607	1.8874	0.405806	2.89002	0.329426	3.43588	2.32689	0.132477
LotjaGi1g1v0472800.1.nasc007	195.093	75.981	100.88	26.5477	115.121	122.589	3.23371	63.6088	96.1821	4.46046	3.42195	14.9304	43.8803	13.0093	14.3057	65.5529	3.79854	15.1535	51.7848	5.47746	24.0552	3.56902	26.3015	6.40367	21.8859	44.1118	8.73829	192.53	6.82225	46.871	137.475	1.28909
LotjaGi1g1v0472800.2.nasc004	84.8266	29.7581	170.471	100.867	0	45.3456	16.5853	29.1663	27.1048	125.136	14.8242	49.4356	11.1923	44.109	65.1662	50.3014	12.5398	0	48.4461	4.72777	29.1755	60.8309	29.0885	6.62349	10.3325	24.7875	44.7699	37.8666	57.4232	56.1713	17.3777	38.1807
LotjaGi1g1v0472800.1.nasc006	160.529	98.6656	119.898	77.2113	117.873	89.6623	79.4699	97.0879	99.9017	178.068	92.7841	97.8927	53.4744	54.2569	72.9221	80.8767	109.667	176.243	103.711	59.4135	55.0144	118.485	95.1805	63.4324	38.1855	55.232	145.882	72.247	130.767	97.4781	59.6	77.1264
LotjaGi1g1v0472800.2.nasc003	209.756	11.277	364.122	695.414	281.317	352.118	66.407	103.54	151.468	270.767	50.8914	198.341	74.1511	90.0044	511.128	172.609	263.053	0	86.6182	68.5074	187.168	164.758	167.489	150.568	117.919	78.5012	410.167	124.046	265.721	171.527	130.953	239.325
LotjaGi1g1v0472800.1.nasc005	355.921	1222.33	228.255	307.848	348.772	284.84	370.547	366.362	326.653	593.003	284.004	216.781	171.973	349.856	137.024	324.498	144.984	552.442	489.642	218.986	283.105	258.725	290.437	206.984	229.779	256.387	367.165	284.933	254.378	286.423	387.56	213.33
LotjaGi1g1v0472800.2.nasc002	0	0	14.9627	15.9226	13.1549	20.4111	17.7216	0	101.278	17.6367	5.11219	28.6002	0	0	23.2372	0	0	0	10.7786	0	19.6783	18.1392	0	9.33144	31.2003	11.9822	23.685	0	73.9345	15.9819	0	19.9581
LotjaGi1g1v0472800.1.nasc004	272.768	388.576	200.749	178.073	280.107	145.846	145.585	187.543	171.662	215.581	91.4823	136.274	76.0951	68.972	219.203	144.732	173.503	212.161	174.318	59.5903	134.939	146.811	74.5169	115.052	106.288	135.168	164.687	75.6709	181.134	138.611	148.089	102.51
LotjaGi1g1v0472800.2.nasc001	9.40926	4.48663	129.041	9.01367	71.5943	0	40.062	150.648	2.45295	76.576	88.1559	78.368	0.352906	8.06044	361.089	11.7988	50.8692	2.48404	7.84943	2.6594	103.066	1.09691	7.31402	54.3367	1.12129	26.9935	2.43209	51.6953	2.64207	40.4059	0	6.44054
LotjaGi1g1v0472800.1.nasc003	155.812	162.244	75.4474	141.776	192.456	135.884	87.1151	38.2433	142.024	220.74	42.5373	64.7368	80.7912	80.1181	53.2035	168.099	53.9923	255.952	100.394	130.505	125.267	88.5284	99.0145	31.3018	100.471	49.4215	135.946	45.7239	74.4588	110.823	84.924	107.109
LotjaGi1g1v0472800.1.nasc002	804.379	789.049	568.714	767.034	483.092	356.976	520.473	330.939	238.447	1372.39	528.34	463.03	110.663	584.817	869.141	996.238	329.754	1099.15	535.272	415.256	442.064	629.291	360.843	233.215	256.521	100.294	671.597	586.949	419.694	1104.16	555.169	590.369
LotjaGi1g1v0472800.1.nasc001	1379.97	1199.42	893.52	1155.28	901.583	922.762	867.837	807.423	909.583	1512.73	745.297	828.831	506.048	538.978	1133	855.495	747.813	1491.57	981.083	503.114	791.378	608.791	699.955	392.344	493.754	492.264	921.342	484.446	769.872	805.646	688.23	792.011
MSTRG.4981.1	1161.15	1404.15	778.782	1396.93	1237.44	668.772	67.8901	138.942	937.115	352.005	175.874	438.195	271.843	480.825	1225.32	906.213	348.485	1657.7	755.053	455.273	1025.25	663.686	405.265	30.5875	39.2303	37.503	142.576	115.972	292.975	370.744	337.231	197.049
LotjaGi1g1v0472900.1	0	0	111.722	0	178.155	0	59.8969	0	0	67.6027	0	0	32.4552	0	182.404	116.911	44.1439	0	74.2065	59.058	0	56.9001	88.2637	6.93715	0	0	87.485	15.0925	49.5578	46.6663	41.5879	0
LotjaGi1g1v0472900.1.nasc004	172.105	459.688	0	289.748	0	159.708	0	74.4856	124.789	75.8983	61.3088	46.2946	16.2352	156.32	0	0	0	354.31	0	0	120.495	0	0	0	12.3635	4.54744	0	0	0	0	0	81.6859
LotjaGi1g1v0472900.1.nasc001	229.643	317.366	109.839	137.009	85.9267	77.1897	52.8115	69.4242	106.146	67.7053	42.1927	74.7013	21.8542	76.9355	123.292	46.8453	42.8728	224.747	125.382	67.9426	106.934	78.4836	42.5658	0	28.9682	1.89582	42.1583	6.66724	36.0019	18.3247	36.0887	47.8698
LotjaGi1g1v0473000_LC.1	750.058	996.784	419.151	628.804	708.989	366.13	220.37	446.211	708.183	651.432	189.68	234.146	203.656	722.434	720.454	364.174	141.721	1138.13	406.541	218.082	555.038	152.994	209.153	129.107	77.6401	215.94	358.82	162.72	593.74	366.654	389.544	184.549
LotjaGi1g1v0473100.1.nasc001	17.5415	13.5601	14.7692	9.66252	11.76	9.73002	7.00611	9.53135	9.68189	7.12356	5.51917	7.82265	3.96742	12.4644	12.8536	11.7082	6.05919	14.1143	11.2286	4.08773	11.5938	7.65503	6.11305	2.93868	2.86759	2.51348	8.37477	2.46593	8.48742	9.06152	8.07009	4.25757
LotjaGi1g1v0473100.1.nasc002	2267.33	2394.6	1903.34	1951.91	1620.3	1685.89	2368.66	2448.5	2304.84	4307.11	2248.32	2087.38	1289.65	1782.84	2651.64	2016.82	2042.46	2474.08	1749.1	994.066	2379.86	2387.69	2298.35	2058.81	2254.13	2152.17	3190.36	1404.12	2390.69	2478.16	1978.21	2642.92
LotjaGi1g1v0473100.1.nasc003	344.043	351.69	247.333	332.288	275.025	248.845	263.921	316.714	268.883	647.083	131.355	143.417	54.3305	112.945	318.302	191.613	199.365	223.027	180.353	139.173	282.596	143.733	251.707	185.711	192.527	177.039	255.661	130.006	123.047	193.824	183.681	136.643
LotjaGi1g1v0473100.1.nasc004	794.708	1003.59	822.75	825.056	744.061	740.529	568.34	971.848	880.21	1746.57	651.358	819.144	579.11	550.383	784.872	738.305	847.101	981.827	676.489	530.363	1024.34	836.68	995.145	839.447	1163.56	998.908	1026.51	620.572	894.819	1099.87	626.851	1046.9
LotjaGi1g1v0473100.1	1832.31	2172.59	1782.18	2179.79	1745.81	3114.48	2360.13	1693.69	1684.21	3160.56	1719.18	2003.36	1093.91	1170.91	2752.87	2646.34	4570.94	1603.44	2091.51	1328.58	2128.53	2249.78	2182.28	3328.13	3077.25	2146.69	3667.23	2105.58	2010.92	1928.27	2039.53	3191.35
MSTRG.4966.1	910.467	1215.84	1126.54	1007.53	777.988	924.731	912.566	1091.79	905.083	1964.92	845.506	1050.93	557.839	670.266	1262.34	794.137	848.024	1188.67	765.754	526.153	1144.98	1050.22	1011.64	896.964	921.635	901.495	1027.4	721.031	889.012	865.91	682.83	1197.96
LotjaGi1g1v0473200.1	0	429.639	0	233.418	273.349	53.9153	104.107	156.534	0	234.338	114.889	82.9615	67.9412	85.381	0	0	127.176	0	227.83	60.4288	184.343	125.959	0	0	14.3007	25.1272	146.753	39.8619	65.029	117.845	47.824	110.996
LotjaGi1g1v0473200.1.nasc002	89.5924	70.423	205.639	53.7496	49.6399	21.5242	0	0	41.3479	0	0	6.02446	0	10.6208	316.595	161.829	0	367.475	0	0	0	19.9443	103.347	28.8929	0	0	0	0	17.0023	0	13.9204	0
LotjaGi1g1v0473200.1.nasc001	439.609	225.523	113.945	284.241	113.449	166.33	25.1607	45.5042	300.813	121.419	75.4348	35.6157	39.997	226.615	158.352	90.7888	57.4374	258.077	153.304	120.381	112.857	62.8359	50.1223	10.2063	30.5241	20.6849	41.2863	44.2572	62.7799	34.9852	67.0817	36.934
LotjaGi1g1v0473300.1	3100.88	4109.69	3382.06	4356.32	2533.18	3697.14	3190.13	3507.43	2589.66	6333.08	2504.96	3596.81	1370.79	1998.79	4293.99	2815.59	3488.09	3355.54	2685.83	1834	3671.69	2884.74	3268.02	2575.44	2485.37	1620.83	4517.53	3041.71	2830.07	1801.99	2043.76	3110.85
MSTRG.4968.2	312.657	245.502	326.306	499.841	194.977	510.483	410.997	353.634	387.086	710.132	453.328	434.695	349.362	360.927	447.925	231.048	358.876	714.147	364.542	180.472	504.489	330.498	131.079	304.353	285.37	449.635	850.936	440.102	529.556	638.555	327.664	458.234
LotjaGi1g1v0473300.1.nasc009	853.88	723.204	835.814	632.512	613.78	672.834	595.588	695.119	1204.99	1022.57	1029.31	639.78	385.147	980.624	758.682	524.618	480.701	1303.15	583.788	285.602	840.817	450.209	609.609	703.429	537.565	577.598	1242.08	561.536	673.683	734.65	546.754	585.079
LotjaGi1g1v0473300.5	2478.44	1771.82	6035.5	2231.02	5025.44	5168.58	6156.56	3489.17	4057.03	8437.97	4631.72	5467.43	3966.72	1368.89	1842.48	3776.21	8341.79	0	3270.13	2707.73	2160.2	4912.89	3577.28	10258.6	3194.66	4449.48	3699.02	4761.27	3825.49	5253.86	4195.32	6680.59
LotjaGi1g1v0473300.5.nasc008	63.7728	65.0687	63.9401	47.9589	75.1463	36.8591	88.0746	34.7933	52.118	143.202	230.027	66.0462	36.5295	53.2727	68.3758	58.0783	43.3846	61.1477	55.9179	24.7881	57.5398	56.5129	36.9364	31.5164	42.9966	92.3186	121.545	56.5193	39.8688	49.5244	42.3472	38.6602
LotjaGi1g1v0473300.2.nasc006	0	0	0	0	0	0	0	0	0	0	0	0	0	0	0	0	0	4.23334	0	0	0	0	0	0	0	0	0	0	0	0	0	0
LotjaGi1g1v0473300.3.nasc006	0	0	0	0	0	0	0	0	0	0	0	0	0	0	0	0	0	4.35678	0	0	0	0	0	0	0	0	0	0	0	0	0	0
LotjaGi1g1v0473300.4.nasc008	0	0	0	0	0	0	0	0	0	0	0	0	0	0	0	0	0	5.44303	0	0	0	0	0	0	0	0	0	0	0	0	0	0
LotjaGi1g1v0473300.5.nasc007	164.911	46.1325	125.789	90.9793	40.0775	146.942	125.712	82.2071	192.878	134.08	127.768	111.867	104.789	279.633	320.761	112.283	83.2744	27.7359	82.0626	88.3832	176.869	32.2708	63.7096	50.0954	49.4643	55.0191	217.044	17.6413	35.0854	89.1376	82.3814	112.013
LotjaGi1g1v0473300.2.nasc005	0	0	0	0	0	0	0	0	0	0	0	0	0	0	0	0	0	70.4972	0	0	0	0	0	0	0	0	0	0	0	0	0	0
LotjaGi1g1v0473300.4.nasc007	0	0	0	0	0	0	0	0	0	0	0	0	0	0	0	0	0	126.394	0	0	0	0	0	0	0	0	0	0	0	0	0	0
LotjaGi1g1v0473300.5.nasc006	2025.65	1797.87	1758.63	1836.31	1665.07	1313.46	996.282	1111.75	1844.5	1756.53	1001.02	926.283	579.228	889.192	1920.42	1789.3	895.893	2062.61	1565.89	993.614	1009.93	900.373	1590.53	669.308	615.059	640.407	1119.58	786.073	832.678	903.578	928.935	972.091
LotjaGi1g1v0473300.5.nasc005	63.9912	69.2657	68.1055	51.5017	53.3487	69.818	53.6201	67.3958	58.0013	27.5019	48.9418	60.0059	32.0287	47.0746	75.2931	63.3707	56.41	49.9795	61.632	32.051	53.9162	36.335	73.3197	38.9661	35.7267	52.9507	60.184	60.6725	41.7884	58.0987	39.4408	45.09
LotjaGi1g1v0473300.5.nasc004	227.889	264.526	175.757	250.758	223.564	182.777	177.612	268.348	110.945	364.14	190.821	249.115	98.8988	101.783	314.778	196.209	189.574	322.35	204.959	151.831	328.538	157.751	165.516	80.9052	110.236	149.975	182.379	98.8347	241.633	131.462	183.962	171.918
LotjaGi1g1v0473300.2.nasc002	87.3755	223.983	30.0528	75.5083	136.609	21.4743	24.3768	0	0	150.57	0	0	0	0	110.728	162.281	0	457.752	106.425	60.8805	112.827	0	0	57.7693	0	39.4109	0	0	0	18.1311	0	0
LotjaGi1g1v0473300.5.nasc003	310.121	396.761	430.595	353.722	266.664	366.817	400.443	385.534	364.556	384.54	371.025	412.072	246.96	312.032	286.424	88.2456	344.038	0	320.603	168.338	313.272	332.561	241.725	103.768	295.921	271.03	566.309	328.616	478.278	399.479	339.218	432.214
LotjaGi1g1v0473300.2.nasc001	0.247198	0.856826	0.271053	0.133325	0.216669	0.119686	0.988328	0.142352	0.284031	0.267358	0.125525	2.29552	0.136683	0.319748	0.413471	0.249611	0.0642152	0.170462	0.240671	0.451661	0.288632	0.15082	0.17795	0.0486402	0.105766	0.0651084	0.0598551	0.0894734	0.133731	0.180332	0.218424	0.234177
LotjaGi1g1v0473300.5.nasc002	372.548	468.701	238.067	347.429	303.013	378.78	139.061	534.558	803.184	441.064	549.077	146.757	279.126	569.19	204.599	335.622	444.069	365.564	324.247	289.388	415.208	549.268	345.145	359.859	618.124	687.145	984.901	291.885	470.836	323.001	420.504	349.599
LotjaGi1g1v0473300.5.nasc001	960.206	1224.96	898.548	974.692	813.318	856.894	757.875	677.47	777.569	1096.81	536.054	731.52	288.964	797.672	1037.19	595.839	741.509	1182.15	753.088	460.317	723.468	676.218	586.717	343.829	535.5	410.468	612.12	566.17	700.966	757.063	522.716	596.02
LotjaGi1g1v0473300.4.nasc001	9164.41	5463.32	8854.39	8495.62	6207.51	7463.5	11108.2	8813.08	12082.1	23034.2	10947	13044.4	7688.23	9078.31	9385.67	8277.56	13436.4	8176.87	8579.95	5383.96	8732.79	9499.19	7143.22	798.413	6170.18	2024.53	991.086	7565.39	8871.17	7719.69	9153.13	13238.4
MSTRG.5006.1	513.87	673.004	294.383	656.696	532.198	332.311	114.07	146.069	286.451	308.306	76.6877	115.941	105.337	131.811	649.652	364.366	239.356	895.376	400.012	239.524	156.886	125.739	149.818	43.4239	77.7659	14.7863	277.975	173.463	156.185	163.056	93.6092	135.885
MSTRG.5006.2	340.165	460.06	180.948	269.823	113.313	144.091	123.103	190.586	118.372	171.616	133.377	169.665	63.0265	148.585	293.803	99.5498	144.072	287.068	221.436	218.36	155.412	114.972	105.756	132.508	196.817	122.435	274.097	100.789	92.6882	57.8543	207.022	227.995
LotjaGi1g1v0473400.1	32.1594	3.8334	23.4287	7.6342	7.60267	14.7601	13.3711	4.0961	110.13	52.7714	14.2144	28.9516	9.24479	3.58877	21.605	11.9721	20.0351	79.105	24.9653	16.3216	10.6264	114.967	6.2718	28.7286	315.099	11.3685	78.3008	30.0303	223.106	34.3117	25.9492	79.5016
MSTRG.5006.3	318.054	344.26	213.062	133.15	236.668	153.838	74.9726	116.33	195.393	213.86	113.062	85.8226	20.9133	119.603	342.511	129.54	81.459	380.147	255.086	134.865	147.012	239.708	80.2671	169.483	128.077	129.424	108.577	28.7285	154.46	79.5027	117.329	49.0349
LotjaGi1g1v0473400.2	26.1035	5.13007	50.8299	61.0798	17.3899	15.0891	32.2298	20.2159	38.3477	9.31035	228.195	26.0127	20.3393	13.5898	21.3491	6.15936	14.635	6.78322	20.3072	11.3332	25.1275	10.9846	57.4275	97.6109	86.3356	14.8432	46.6199	66.6318	11.0805	14.272	31.4991	69.0189
MSTRG.5006.6	19.7034	73.797	35.0391	60.9758	49.1178	24.4252	43.9694	70.515	28.6473	229.919	48.358	76.1083	41.2493	20.0573	48.7652	72.8662	33.4697	12.5248	147.687	29.5367	51.1331	30.2231	51.4271	14.5013	266.539	279.711	104.543	62.1149	29.9009	11.1368	59.2099	49.191
MSTRG.5006.7	110.585	100.127	68.4683	147.75	17.674	30.183	294.526	176.69	179.541	443.928	118.235	308.44	159.682	194.721	84.1966	45.4136	172.144	30.5092	353.741	231.359	168.638	92.3508	81.512	152.109	351.185	224.462	157.853	479.011	120.885	67.1952	143.933	335.419
MSTRG.5006.8	172.447	172.253	406.945	368.183	176.722	277.893	359.763	296.435	359.738	935.457	407.815	216.556	200.833	290.826	239.886	230.176	318.663	683.448	737.08	483.109	350.41	242.815	206.964	417.215	102.635	363.235	463.889	504.803	187.22	255.933	235.114	213.43
LotjaGi1g1v0473400.1.nasc012	18.9312	12.1371	14.9542	28.1583	9.64004	9.07738	11.2765	31.6927	16.0137	13.3724	30.6653	25.3584	49.9855	15.0623	12.1447	7.92556	31.2639	17.0768	19.6325	18.7779	17.6523	20.0745	13.6338	61.2792	34.9782	46.506	77.1169	17.5417	48.1754	19.5374	24.7932	10.5424
LotjaGi1g1v0473400.2.nasc011	25.0256	8.49967	16.0996	21.6005	7.70034	6.26878	15.5185	36.2149	9.80139	4.49267	13.0527	10.8916	13.3968	7.80311	10.053	4.87515	16.8267	12.9151	5.70304	6.14221	8.75553	8.39844	8.82623	36.1281	29.9465	13.3623	47.6924	35.8543	18.098	12.1445	13.344	12.9453
MSTRG.5006.11	386.307	331.368	348.202	406.341	226.349	271.408	352.596	254.04	315.476	404.472	297.333	243.674	148.747	182.481	350.141	396.699	472.081	1270.14	1176.11	718.937	506.015	299.967	445.664	133.669	586.325	767.362	1322.43	598.861	447.584	484.958	359.807	445.107
LotjaGi1g1v0473400.1.nasc011	108.78	122.499	102.942	85.5637	64.8184	66.7974	21.4432	52.6434	95.0119	97.3977	58.2844	58.0349	26.4993	73.9665	84.7542	84.5382	67.7535	187.855	136.885	119.339	74.8776	104.468	63.5657	35.7593	30.2403	81.3393	125.387	70.2156	111.016	76.3391	55.3745	51.1091
LotjaGi1g1v0473400.2.nasc010	140.017	162.467	57.4405	108.971	69.7268	67.253	60.0351	63.5671	97.1855	109.338	99.8644	91.1969	23.2521	47.8566	91.4085	95.431	72.8223	119.821	179	100.318	95.8975	83.9587	72.6817	28.8062	116.388	128.404	142.629	138.802	20.2169	83.9966	152.051	70.0404
LotjaGi1g1v0473400.1.nasc010	11.7153	6.18613	18.1983	19.4077	12.52	9.79282	11.9416	13.1985	9.93763	17.3236	6.70337	5.27705	12.3417	10.0466	16.0632	10.0217	8.88325	49.3329	20.5571	13.6622	25.3521	23.2081	24.9572	7.79522	27.8762	19.3872	38.2419	14.4776	22.0672	10.1273	12.9021	19.6615
LotjaGi1g1v0473400.2.nasc009	15.5508	8.00866	12.186	16.7359	12.7422	7.85261	5.56854	19.5775	9.00934	10.6194	6.7456	6.00454	3.64952	8.29666	20.6087	10.2191	8.22001	26.3722	12.4025	11.6621	11.6601	10.9374	14.2098	2.99979	14.2144	16.7341	16.5057	22.2019	14.8787	10.0118	14.762	11.1794
LotjaGi1g1v0473400.1.nasc009	7.16439	8.51491	15.6635	9.35587	9.00998	11.9665	5.02457	6.30758	12.5187	8.87749	2.88629	4.68741	6.10545	7.7695	10.7061	6.99196	2.59767	13.5182	23.191	8.71398	9.23787	3.46095	8.49063	10.2272	13.8463	22.5246	21.0964	13.8336	13.0272	10.6591	7.69355	27.1784
LotjaGi1g1v0473400.2.nasc008	9.97441	9.72449	8.29665	11.1887	9.10972	9.97423	6.72233	9.38277	9.57336	4.95174	2.4734	5.26769	2.91411	4.43375	10.7259	6.51799	2.19691	14.6198	9.82453	4.90767	9.7031	3.75428	7.75853	6.57609	6.27243	9.22609	5.84932	17.1464	9.73139	8.12048	5.80776	10.5589
LotjaGi1g1v0473400.1.nasc008	6.71803	6.00649	7.11568	7.65909	3.09458	2.57138	6.82275	6.49307	4.71942	3.7872	4.06457	4.25596	7.15336	8.89486	3.39965	2.13116	4.91316	18.7802	8.66415	7.07255	4.81733	5.56373	3.12187	6.21503	5.74185	14.9329	14.8863	11.1763	9.41413	4.54401	4.10869	10.8975
LotjaGi1g1v0473400.2.nasc007	23.3528	2.93956	6.72013	2.99448	1.53732	1.10562	48.7395	2.81301	4.37651	2.9372	0.914598	4.57883	8.2494	3.2863	2.13852	1.19985	10.977	9.85388	4.04904	22.0874	12.0602	2.41946	1.54358	2.92683	8.76024	16.8666	140.858	76.0311	55.2521	2.55005	2.86348	6.5476
LotjaGi1g1v0473400.1.nasc007	12.1887	24.1501	61.3889	166.906	1.75536	1.78832	13.7061	43.2602	0	4.98844	0	27.9406	34.1691	0	44.7917	1.40241	41.1193	68.6715	6.185	25.4081	0	4.52026	4.41662	14.2578	64.0513	15.6359	16.3102	15.0922	3.87114	0	7.82538	45.8738
LotjaGi1g1v0473400.2.nasc006	13.7706	4.64776	4.22943	7.59154	2.70045	1.96543	3.14427	5.82876	1.93453	2.61592	0.91815	7.16876	6.33454	3.99638	6.16242	1.78342	3.90587	8.86638	3.25581	3.4859	1.62307	3.42532	3.26364	4.99622	2.15163	5.46936	6.70432	17.9871	5.7775	1.37936	5.51008	8.2359
LotjaGi1g1v0473400.1.nasc006	23.662	37.4347	34.1904	39.4491	14.3442	7.12215	14.4005	15.9803	20.0479	27.0856	20.3489	16.1349	10.1967	29.5686	31.0148	9.51274	19.5927	60.882	53.7427	27.1406	28.8201	21.0432	24.8697	9.48328	36.5237	18.0846	49.9773	19.7231	20.2985	15.9495	15.8046	24.0779
LotjaGi1g1v0473400.2.nasc005	35.1083	41.5392	17.5438	33.3864	17.6025	8.02329	5.87467	16.6916	14.1248	23.4511	9.83084	7.41722	5.98395	15.7075	30.5572	11.2824	11.4748	32.0998	32.2732	16.217	14.8576	10.3979	15.602	7.89	14.2667	23.4913	26.658	37.0276	17.3494	12.9729	12.1146	28.6843
LotjaGi1g1v0473400.1.nasc005	11.6716	11.0244	8.03342	13.7476	7.46785	4.16219	5.50268	7.28392	12.1701	8.21696	4.2797	4.25962	10.8397	4.41695	9.8206	8.00073	8.55983	28.8293	16.6272	12.8874	6.6297	7.06204	6.37037	4.74273	14.2069	8.20243	21.4298	23.2798	10.3542	7.73184	10.1577	17.0958
LotjaGi1g1v0473400.2.nasc004	16.109	12.3646	3.89932	12.2135	7.49193	4.14287	7.20044	7.74117	12.4379	8.53449	4.12497	5.20792	4.03435	5.70362	9.77196	9.18452	8.41031	14.5481	15.3237	12.555	7.18047	5.4323	5.67667	1.82525	1.96916	3.3438	5.19531	2.51673	3.84487	8.15728	11.2224	3.33379
LotjaGi1g1v0473400.1.nasc004	4.72647	9.17468	5.50359	3.93132	2.70664	5.39877	1.57254	3.71649	1.64299	2.4549	1.79683	1.28663	1.90559	2.38995	8.146	4.10222	1.67288	13.3525	4.89507	2.80455	2.92495	2.9982	2.75711	1.73982	2.34602	3.52477	3.56879	2.11033	3.37544	4.49322	5.32297	2.27531
LotjaGi1g1v0473400.2.nasc003	9.83728	18.8796	3.29248	1.61412	1.0916	1.22048	1.0115	2.01977	1.22849	1.51278	0.907493	0.802719	1.0425	1.53681	8.26581	1.46151	1.07525	28.9586	1.76881	2.65245	2.33996	2.1578	2.37352	1.60419	2.04674	3.27028	1.9247	0.948484	1.25417	2.75872	4.27918	1.08747
LotjaGi1g1v0473400.1.nasc003	1.41156	0.616218	1.04651	0.908389	0.793765	0.248497	0.581776	0.614941	0.458953	0.551941	0.316576	0.166725	0.616749	0.592927	0.617954	0.758586	0.300452	5.88035	0.545193	0.377157	0.870862	0.446127	0.307904	0.335804	0.623552	1.7354	0.597452	0.482763	0.6965	0.299573	0.208373	0.261386
LotjaGi1g1v0473400.2.nasc002	1.75397	0.459442	2.03041	1.42391	1.0861	0.594675	0.322802	1.20113	0.433552	0.647052	0.205261	0.204136	1.00749	0.733117	0.876485	2.26199	0.23155	0.35268	0.669213	0.490265	0.597131	0.401396	0.319349	0.822206	0.657839	1.80967	1.46782	1.78717	2.08911	0.293684	0.328216	0.698071
LotjaGi1g1v0473400.1.nasc002	1.3775	1.67228	0.0811025	0.0373311	0.0481486	0.0343495	0.221977	0.0555988	0.0917906	0.0239649	0.151183	0.059777	0.288554	0.109463	0.726951	0.0229527	0.250298	1.57295	0.042977	0.16947	0.358168	0.0526486	0.0313812	0.0165252	0.112739	0.298311	0.0955484	0.205494	0.0333347	0.0235536	0.0158502	0.243098
LotjaGi1g1v0473400.2.nasc001	10.3596	7.02772	0.159359	0.313759	0.355612	0.104659	0.325241	0.161045	0.161067	0.0434363	0.704205	0.103695	0.266674	1.0231	5.88047	0.0665628	0.197801	0.585449	0.0460467	0.17526	0.312362	0.0657118	0.0406109	0.0286852	0.026732	0.052978	0.0247108	0.0825908	0.0956903	0.0673486	0.0289943	0.269861
LotjaGi1g1v0473500_LC.1.nasc001	173.873	31.0744	32.0753	29.5013	30.9747	78.7875	26.8645	58.3744	39.3089	54.0176	9.5715	46.552	0.226004	19.6218	125.486	18.9492	9.02856	104.036	34.7395	2.31081	39.0276	22.46	35.083	8.24077	8.31103	10.8696	10.3829	9.22953	15.8018	10.8111	0.379246	7.95534
LotjaGi1g1v0473500_LC.1.nasc002	348.234	286.915	185.499	295.913	228.883	133.257	58.9992	65.3501	229.879	172.016	92.3128	72.7925	32.6884	136.853	288.878	142.009	218.056	428.997	405.659	271.745	170.297	178.414	132.504	85.3455	228.038	165.474	276.896	244.701	162.217	220.937	136.381	158.973
LotjaGi1g1v0473500_LC.1.nasc003	112.624	164.181	0	0	81.2336	72.9808	56.6298	41.584	112.094	91.8282	24.0377	16.7038	30.057	0	179.777	123.209	137.664	415.759	281.553	182.407	157.96	86.7534	156.099	85.1029	93.068	127.223	187.029	151.434	187.607	93.2554	85.1046	100.614
LotjaGi1g1v0473500_LC.1.nasc004	122.853	0	87.0081	0	0	0	33.7389	38.2745	0	39.1017	0	0	4.53295	0	94.8163	0	26.2335	211.103	76.3811	75.7386	48.3179	0	54.0727	6.15174	21.747	27.9461	49.4293	61.4368	31.861	30.7761	20.032	48.5483
LotjaGi1g1v0473500_LC.1.nasc005	0	0	51.3685	0	0	0	8.12494	0	0	67.9599	0	0	4.67761	0	0	29.228	56.9284	97.8805	0	60.7064	61.0801	0	0	8.26322	42.9993	37.0393	67.5923	14.6802	22.1664	0	0	35.4089
LotjaGi1g1v0473500_LC.1	0	0	0	0	0	0	33.9727	0	0	0	0	0	0	0	0	116.487	13.4097	0	0	0	0	37.6912	0	6.9702	32.8818	68.0799	104.802	71.8537	0	0	0	0
LotjaGi1g1v0473600.1.nasc001	309.897	307.221	117.394	272.531	44.6585	100.74	17.8285	49.2653	166.621	238.721	49.4952	20.9659	12.0006	152.528	240.525	85.4724	96.484	268.12	139.395	42.2813	73.116	52.3268	112.381	0	10.3171	22.3562	56.5806	17.3441	63.7843	50.3584	24.4171	46.2386
LotjaGi1g1v0473600.1.nasc002	315.917	404.819	196.338	245.906	171.906	121.417	0	120.368	149.601	187.331	68.3315	11.7057	21.6717	110.843	358.478	0	47.3242	362.224	135.427	81.9456	82.5531	57.5287	57.2001	0	0	0	90.5267	27.5667	54.2286	45.9804	19.1614	0
LotjaGi1g1v0473600.1.nasc003	0	0	0	0	0	0	11.0428	0	0	0	0	0	0	0	0	0	0	0	0	0	0	0	0	5.34637	0	0	0	0	0	27.1835	0	64.5883
LotjaGi1g1v0473600.1.nasc004	0	0	0	0	0	0	0	0	0	0	0	0	0	0	0	0	0	0	0	0	0	0	0	10.9581	0	0	0	0	0	0	0	0
LotjaGi1g1v0473600.1.nasc005	0	0	0	0	0	0	0	0	0	0	0	19.97	0	0	0	148.898	19.1221	0	0	0	0	0	0	0	14.0157	9.34244	0	0	0	0	48.8168	0
LotjaGi1g1v0473600.1	0	0	130.84	0	0	0	59.8969	0	0	0	90.5116	16.7083	30.293	0	0	20.5174	64.3708	0	181.146	0	136.07	47.852	0	0	0	0	0	20.532	67.6409	40.6421	18.8111	37.4376
MSTRG.5009.1	672.757	743.489	691.603	737.407	451.513	601.252	224.068	688.924	719.233	1228.16	646.613	295.661	509.727	509.977	653.254	652.394	580.096	654.865	458.893	149.364	671.333	257.993	587.17	204.537	170.283	289.814	544.624	155.769	478.971	617.674	415.978	258.399
LotjaGi1g1v0473700.1.nasc001	0.708403	2.51495	1.30902	1.56346	4.25359	1.89727	383.059	2.72961	1.14132	2.71477	1.75538	24.7318	1.54959	5.44773	0.37924	1.42995	0.781831	0.811164	0.685175	7.11193	1.35707	34.3799	2.58913	9.16026	200.095	12.3694	1.72646	41.6445	12.1154	1.81731	3.20561	63.6904
LotjaGi1g1v0473700.1	406.963	1290.19	199.778	1067.44	2115.67	1573.36	333.527	930.773	2903.46	378.155	70.3771	1405.44	316.901	1600.67	387.585	1000.45	1599.67	1183.23	88.104	635.655	195.763	1013.61	2406.98	1987.06	630.356	930.672	25.0611	431.95	1455.21	32.5805	1479.22	621.489
MSTRG.5009.2	1079.21	974.981	979.286	1156.92	536.701	721.509	949.31	764.433	599.149	1472.83	687.832	810.613	462.85	447.724	924.769	614.942	683.907	919.294	739.903	506.576	770.949	704.086	439.751	564.217	526.373	324.924	753.711	600.739	408.972	590.699	428.332	861.692
MSTRG.5009.5	61.341	367.227	172.147	93.1356	244.427	98.9549	14.0968	32.1361	73.6623	38.0412	84.4608	13.5661	17.9197	86.8554	308.792	72.5449	69.4967	376.935	126.248	21.672	41.2699	27.3836	15.5861	12.4559	7.04533	5.09628	131.456	9.17414	69.1104	34.6581	50.1927	30.9587
LotjaGi1g1v0473800_LC.1	24.2883	15.8496	6.00016	13.9618	16.1092	2.70878	0.280114	1.75807	21.5696	3.21129	1.08986	0.923087	1.31612	6.46746	12.2294	7.54512	1.07525	44.7504	10.7412	3.4747	5.65895	1.01062	1.25968	0.0386627	0.131917	0.105956	1.0384	0.719392	0.36276	0.559399	1.82046	0.359518
MSTRG.5009.6	0	0	0	0	0	0	0	3.29902	0	0	0	0	0	0	0	0	0	128.437	0	0	0	0	0	0	0	0	0	0	0	0	0	0.540169
MSTRG.5011.1	11.7965	48.3404	3.9477	7.66442	10.0809	1.94504	0.0731793	1.10095	19.7777	0.187974	0.350523	0.60021	0.517132	23.1337	13.5076	6.6207	0.305608	26.1348	7.81996	2.50537	12.0933	1.26871	2.08629	0.00467694	0.0531734	0.00396097	1.48375	0.0544051	6.89676	1.69365	1.02099	0.196709
MSTRG.5009.7	31.5855	70.9718	10.241	18.31	9.07808	21.228	1.25706	0.645137	8.92159	42.8455	7.87967	1.13292	2.80497	2.95599	8.29103	36.2165	9.86148	36.6446	5.98055	18.7501	5.72517	2.32208	4.72046	0.816282	1.19422	1.34945	2.0499	3.88177	6.87559	1.98255	2.46529	1.65842
LotjaGi1g1v0473900_LC.1	38.9351	49.2245	15.2971	40.7566	14.1385	4.92486	0.623244	1.23276	8.94006	1.50305	0.650916	0.20251	0.186363	7.20826	22.6787	12.8707	2.8025	73.0647	18.9903	6.33831	2.20364	1.59054	0.859474	0.0193314	0.0258603	0.00767438	1.1043	0.156005	0.390997	0.115192	1.25294	0.506269
MSTRG.5009.8	35.0463	0	82.9558	12.9174	337.41	46.2086	27.6626	0	19.9607	160.1	54.1551	48.8793	40.6812	32.6835	98.769	108.064	56.814	0	21.3976	0	56.0541	26.3967	74.7606	0	42.3249	46.685	22.5225	19.8208	60.5128	34.9484	64.9945	69.6064
MSTRG.5009.10	177.284	89.4137	78.2782	87.1689	37.1969	107.852	81.5104	106.196	103.224	84.5136	120.39	32.1673	74.0317	79.0556	99.3041	60.695	109.927	78.5513	88.3348	106.584	31.8979	73.271	78.736	70.7643	13.9622	34.2032	102.776	81.955	114.337	116.6	94.936	113.774
LotjaGi1g1v0474000_LC.1.nasc001	0.480421	0.00217745	0.000711426	0.0453306	0.00275135	0	0	0	0.0017319	0.000748902	0.000394734	0	0	0.0144031	0.00540484	0.00114763	0	0.137545	0.00122791	0	0	0	0.00147676	0	0.00058113	0.000247561	0	0	0.0301974	0	0	0
LotjaGi1g1v0474000_LC.1.nasc002	0	0.0805656	0.0554912	0	0.0956094	0.0547445	0.0756186	0.0421784	0.0640802	0.0748902	0.0307892	0.143546	0.026513	0.0528113	0.0657589	0.119354	0.0703086	0	0.0632375	0.0748909	0.0502208	0.0368144	0.0742072	0.0377273	0.0450376	0.0596621	0.0461268	0.0648928	0	0.0309141	0.0452312	0.0316697
LotjaGi1g1v0474000_LC.1.nasc003	0	1.35546	1.10911	0	1.06821	0.846929	1.88112	1.15463	3.4407	6.94008	0.738152	2.01046	2.79622	2.78988	0.653085	2.39224	1.4957	0	8.37437	2.42932	2.88742	1.78926	2.85162	1.66063	7.17405	2.85833	0.924184	4.75946	0	2.21551	2.39145	1.49472
LotjaGi1g1v0474000_LC.1.nasc004	0	6.89163	2.25237	49.5908	0.654821	25.4084	11.5026	1.66317	16.0714	4.93377	1.48972	2.50494	2.15991	1.65155	2.38444	10.4102	11.7073	0	4.13193	1.71284	2.73565	13.1713	9.36118	14.2665	9.54448	10.1827	2.42715	1.92974	0	2.1224	1.38593	1.50141
LotjaGi1g1v0474000_LC.1.nasc005	0	0.569403	0.514361	0	0.7126	0.664448	0.268324	0.10928	0.423161	0.471808	0.271182	0.125247	0.184819	0.268377	0.562104	0.593901	0.503409	0	0.652022	0.347818	0.416667	0.185656	0.294983	0.246319	0.14412	0.136158	0.28994	0.141912	0	0.267554	0.201027	0.286365
LotjaGi1g1v0474000_LC.1	0	0.31573	2.14068	0	3.36903	0.378918	0.288245	0.258822	1.46519	0.294319	0.165788	0.236261	0.126902	2.95167	2.20698	1.55103	0.786987	0	4.94296	0.889039	1.17384	1.39103	0.794497	0.314291	0.65319	0.23543	2.28163	0.540446	0	1.418	0.645607	0.272984
MSTRG.5009.11	0	3.19432	7.2786	1.18215	2.79675	3.44944	2.2401	2.99275	14.7996	2.5605	2.75603	4.61462	3.62945	19.6175	8.79008	11.7478	7.61207	7.11709	7.64499	6.00092	1.24117	3.85047	11.4305	6.93996	3.6649	2.84596	6.80645	2.37318	0.224715	8.24266	5.19965	3.97165
MSTRG.5009.12	0	5.23894	16.816	0	3.054	6.63535	1.24283	4.23222	40.8399	5.80774	4.38944	2.85791	6.33403	22.9038	14.3544	16.3664	8.97231	0	22.2897	4.38884	2.42826	8.689	14.8189	1.44798	1.58823	4.36548	14.5047	1.21166	0	9.76666	11.9774	4.17594
LotjaGi1g1v0474000_LC.2.nasc001	0.000873493	0.00108872	0	0.0168879	0.00137568	0	0.00447207	0.000958599	0	0	0.00789467	0	0	0	0.0180161	0.000573817	0	0.0681848	0.0190327	0	0	0	0.0184595	0.000935388	0.00784525	0.00148536	0	0.00294967	0.0227461	0	0	0.00133816
LotjaGi1g1v0474000_LC.2.nasc002	0	1.25203	0.996707	0	1.04139	1.00258	3.1089	1.73986	3.54981	8.36299	0.80802	5.01151	2.85697	1.7975	0.420677	3.1055	1.6396	0	7.82733	3.81171	4.77153	2.39333	3.59296	2.66866	8.05097	3.42055	1.00875	7.80352	0	2.36824	2.51594	1.60534
LotjaGi1g1v0474000_LC.2.nasc003	0	0.100163	0.0782568	0	0.103176	0.0788964	0.0971659	0.057516	0.155871	0.0876216	0.0560522	0.19763	0.0427297	0.0849782	0.0837751	0.166407	0.101713	0	0.084726	0.116969	0.149007	0.0518569	0.104481	0.0679716	0.0857167	0.0836755	0.722105	0.129458	0	0.05778	0.0896891	0.0477275
LotjaGi1g1v0474000_LC.2.nasc004	0	7.24982	1.74299	1.54835	0.645879	2.99699	3.37316	2.41136	4.01743	8.20722	0.774073	7.08255	2.73418	3.73808	3.63656	3.89794	2.29768	3.08125	7.76901	2.41349	7.5723	3.07974	2.70801	3.44254	3.88544	2.18646	3.41668	4.94693	0	2.20337	1.99172	1.71908
LotjaGi1g1v0474000_LC.2.nasc005	0	0.684808	0.781145	0	1.56139	1.21136	0.51876	0.224792	1.29835	0.84626	0.183156	0.988963	0.286237	0.902113	1.07737	1.37142	0.426539	0	2.03895	0.657032	1.36038	0.534403	0.357745	0.608003	0.261508	0.541168	1.67045	0.280547	0	0.657661	0.461203	0.451851
LotjaGi1g1v0474000_LC.3	0.866505	2.78713	0.190662	0.09155	0.954719	0.49109	0.757813	0.250674	0.73548	0.193966	0.0730257	0.405426	0.188165	0.878588	0.29006	0.969177	1.11791	1.25789	0.928302	0.537361	0.60265	0.301245	2.19853	0.754547	0.4681	0.302024	0.385489	0.847539	0.43845	0.0669806	0.214171	0.0562025
MSTRG.5009.19	22.2924	98.0549	30.3224	21.4565	32.1709	13.5938	40.5413	59.6129	61.5095	30.4182	45.5775	99.0878	19.1504	65.0122	81.8023	48.347	29.4513	145.09	59.2302	19.5998	52.5873	79.5196	68.5161	52.3316	43.2172	50.3796	33.5474	51.0192	63.9113	43.4914	56.7755	33.1483
MSTRG.5009.20	22.7091	30.1337	17.8945	21.1214	18.1293	22.7458	7.7257	9.06499	67.5648	19.4198	19.5429	11.1214	29.9334	23.4329	13.5526	65.9936	63.8172	50.0383	26.4198	11.4892	6.12307	12.6032	60.549	4.77828	2.63949	5.06509	30.4915	3.93585	45.4184	6.16038	29.016	10.0634
LotjaGi1g1v0474100.1.nasc001	10.5134	2.62383	20.7011	3.24514	3.9303	2.56923	3.8224	1.38901	23.0418	11.0583	12.5873	20.8085	56.1558	3.30071	4.74455	10.3953	5.16815	6.42113	2.95374	7.67477	32.7451	5.62746	16.3961	8.25636	31.2128	53.611	11.8903	21.4405	8.60311	10.9443	2.94119	18.0473
LotjaGi1g1v0474100.1	26.4258	24.6052	16.9013	14.8053	37.3695	26.6777	7.78587	5.21095	41.3704	79.2488	11.6608	48.7081	30.3648	18.2333	8.21446	53.6198	41.4117	24.4548	14.1106	9.95392	30.0823	7.37753	23.767	241.253	48.6723	52.545	14.0121	26.5143	16.5223	19.162	50.2078	6.34464
LotjaGi1g1v0474200.1	12.263	2.8002	0.277456	0.929721	0.368681	0.300021	0.0223604	1.7691	3.70453	0	0.268814	0.149239	0.192026	6.77089	7.17853	3.68907	0.856827	7.06536	0.667371	1.35305	2.82395	0.089463	1.39554	0.0486402	0.0188867	0.144823	0.134537	0.0337574	0.32119	0.619019	0.0630144	0.190464
LotjaGi1g1v0474200.1.nasc001	1.68584	12.6096	6.28118	7.85108	17.2578	3.04905	0.177257	0.194596	8.6924	1.6341	1.22683	0.328163	0.67621	0.830098	2.26373	0.63579	0.191239	22.4293	6.45575	5.42071	4.66778	1.31107	1.38483	0.0081067	0.164169	0.152497	1.07519	0.374608	4.04252	0.75298	1.92986	0.616444
LotjaGi1g1v0474300.1	12.5006	14.5813	2.05389	5.71876	6.25726	1.69601	0.522013	0.981126	7.94537	0.508505	1.08986	0.222842	0.0568871	5.34162	8.32166	3.77859	0.764488	18.3523	2.10833	1.41096	2.86314	0.394666	0.847291	0.00155898	0.0572413	0	1.18996	0.182552	0.446293	0.224495	0.234274	0.138276
LotjaGi1g1v0474300.2	12.3416	14.3178	2.57394	8.47059	8.67226	2.8875	0.221571	0.667664	6.75671	1.0245	0.590521	0.143139	0.1807	4.24795	10.0107	2.71301	0.945416	26.2911	3.68128	3.42143	2.36479	0.492838	0.724351	0.00717131	0.0479432	0.0168341	0.327281	0.0924231	0.047453	0.342632	0.337107	0.204292
LotjaGi1g1v0474300.2.nasc002	0	0	0	0	0	0	0	0	0	0	0	0	0	0	0	0	0	0	0	0	0	0	0	0	0	0	0	0	0.00196087	0	0	0
LotjaGi1g1v0474300.2.nasc001	71.3521	118.174	24.4453	41.3824	32.0746	12.1162	0.587467	4.57348	41.3035	8.57044	3.89128	1.55135	1.90688	23.3167	51.8604	31.2151	5.53469	133.054	27.8374	23.7944	11.9189	4.24118	3.96953	0.0405335	0.133079	0.0242609	4.24312	0.306438	1.0722	1.56337	2.34429	1.27883
LotjaGi1g1v0474300.3	1.42292	4.4703	2.7582	3.92509	1.35091	0.044547	0.0443142	0.131807	1.62048	0.800577	0.0686836	0.0683165	0.0213648	0.156513	0.343208	0.217477	0.02203	2.63452	0.222866	0.177576	0.159492	0.475817	0.0468871	0.000623592	0.00668299	0.00420853	0.0752307	0.00622709	0.399625	0.0570439	0.0185564	0.0530802
LotjaGi1g1v0474400.1	7.65791	6.95804	1.93294	7.11601	9.02649	1.87366	0.15327	0.781738	3.56944	1.27463	0.851046	0.247241	0.14003	4.01894	8.15591	7.07	1.51585	15.003	4.04106	2.45017	2.00662	0.59101	0.578521	0.00654772	0.0732224	0.0094073	0.401962	0.254983	0.192949	0.0787574	0.835423	0.297071
LotjaGi1g1v0474500.1.nasc001	0.306596	0.185083	0.0704311	1.12793	1.44171	1.33534	0.609828	1.03529	0.363121	1.64459	1.03381	0.12728	0.164483	3.04097	0.453106	0.430363	1.05416	1.85862	1.16652	0.209617	0.0916116	1.09177	5.93104	0.130331	0.345772	0.362676	0.0582077	0.568304	0.503159	1.37899	2.04081	0.607077
LotjaGi1g1v0474500.1.nasc002	0.235843	0.280891	0.213428	0.482637	0.645879	0.611313	0.285399	1.63345	0.292114	0.452337	0.436181	0.242361	0.154959	4.71701	0.107196	0.638085	0.515127	0.310359	0.469677	0.418076	0.237859	0.374478	0.730996	0.271263	0.279814	0.347328	0.153207	0.26121	1.23848	0.334535	0.504888	0.29261
LotjaGi1g1v0474500.1.nasc003	1023.45	515.538	401.99	1092.58	2.26711	601.147	1015.97	804.655	1199.39	69.4517	274.161	540.485	105.422	443.209	37.8429	91.5818	664.363	1063.42	360.739	782.259	668.14	772.928	234.48	929.711	370.907	352.703	1464.25	595.399	387.89	734.509	216.144	245.281
LotjaGi1g1v0474500.1.nasc004	777.992	410.173	680.127	718.825	512.744	578.491	616.179	853.772	755.538	997.184	484.383	716.398	213.442	405.817	694.161	589.669	461.594	522.152	474.979	523.335	938.969	626.99	687.265	447.008	569.628	515.272	856.48	450.843	574.108	650.995	531.607	575.676
LotjaGi1g1v0474500.1.nasc005	28.9624	31.0101	21.5968	32.0967	21.5726	25.9972	26.6966	20.6861	14.5116	28.5272	20.9773	27.1513	8.43319	15.3695	29.514	17.4549	18.3698	30.0683	19.9941	16.2413	25.1198	18.9123	21.7058	15.8757	16.8374	9.09265	26.0968	11.2261	11.3644	15.2808	12.1455	18.517
LotjaGi1g1v0474500.1.nasc006	187.792	109.04	137.665	207.892	236.529	184.274	165.111	168.832	165.727	196.74	131.534	161.19	77.3628	111.559	218.561	183.548	159.316	204.349	137.182	82.7335	136.779	153.665	197.507	135.402	131.617	134.042	146.833	139.304	168.181	216.671	137.454	175.536
LotjaGi1g1v0474500.1.nasc007	86.2557	31.1103	46.0549	64.5987	90.0558	68.7059	81.8275	55.0097	107.305	72.1066	67.1698	58.2972	52.0841	117.104	87.6693	74.5475	65.5604	154.393	65.9506	37.923	40.5933	66.2901	92.9993	60.8623	31.4455	50.5895	50.3551	42.8129	103.149	58.7251	49.1129	71.2247
LotjaGi1g1v0474500.1.nasc008	181.589	191.664	167.22	157.312	213.373	208.268	229.214	230.536	229.828	333.95	160.445	162.892	136.971	159.971	356.785	165.459	232.375	196.344	154.256	194.814	198.018	239.426	247.301	187.262	186.292	197.94	185.373	188.976	189.356	222.748	109.18	244.953
LotjaGi1g1v0474500.1.nasc009	27.2477	26.5758	18.2872	24.4705	22.094	31.7829	16.1275	52.9257	61.005	30.6938	56.8531	11.8639	19.6899	38.4308	16.9514	12.5304	46.1341	37.3806	23.1449	10.8708	32.2992	18.6123	52.3323	20.9053	23.6709	18.3977	28.2082	20.5786	21.1017	23.8009	15.677	18.6267
LotjaGi1g1v0474500.1.nasc010	274.251	146.813	128.502	318.93	273.191	84.3548	338.064	94.9023	220.762	153.47	185.421	122.679	115.217	90.364	199.183	201.115	336.674	332.171	108.786	124.853	153.508	139.974	114.696	127.297	166.658	70.6169	150.246	196.293	346.958	122.707	110.417	166.6
LotjaGi1g1v0474500.1	59.8421	25.9258	21.8372	106.726	144.303	437.867	74.6088	156.788	138.047	743.888	203.924	247.902	96.5152	357.328	386.482	544.333	638.997	124.79	172.657	245.75	18.2324	134.492	466.554	353.938	139.468	567.048	44.7392	254.324	587.777	205.699	461.705	138.308
MSTRG.5009.40	509.848	395.978	416.626	203.455	149.628	418.168	239.074	498.136	1533.7	810.27	733.468	647.539	602.492	338.602	0	853.992	970.778	115.377	422.095	0	598.125	381.519	793.139	1036.76	571.428	691.705	392.917	340.552	829.01	685.089	664.14	200.32
LotjaGi1g1v0474500.3.nasc001	0.00524096	0	0	0.00444417	0.2545	0	0	0	0	0.0434363	0	0	0	0.00576123	0.257631	0.262235	0	0.0540776	0	0.180665	0.00331126	0.00158342	0.00479947	0.000935388	0	0.00247561	0	0	0	0.00184013	0	0
LotjaGi1g1v0474500.3.nasc002	62.4565	1864.67	40.2788	87.5813	0.935459	25.9671	48.461	980.909	74.482	111.704	29.2813	46.8733	83.3882	249.955	248.655	25.5693	25.7207	1906.71	253.917	0	33.0243	46.4159	36.456	397.767	106.37	20.1586	62.4294	69.2901	62.4132	31.1419	194.696	116.233
LotjaGi1g1v0474500.3.nasc003	41.4595	866.198	57.718	65.6271	138.262	43.4387	29.0892	54.7169	30.2834	454.459	122.305	53.9619	177.662	234.289	0	97.1633	190.86	395.263	271.154	0	22.7059	20.945	196.128	171.679	10.4031	21.3548	23.0557	44.133	247.176	46.903	204.512	256.11
LotjaGi1g1v0474500.3.nasc004	20.7123	42.0367	16.949	10.8864	7.36743	7.57406	15.0949	6.05451	10.4878	18.6102	5.41574	2.22476	4.76487	14.5908	0	4.55381	13.9609	32.5665	10.3224	0	14.9421	8.25237	6.98618	9.47829	6.10012	5.11609	23.0316	4.96921	12.2366	5.07249	4.17093	7.14441
LotjaGi1g1v0474500.3.nasc005	159.684	225.272	237.379	64.9774	55.7327	60.7159	61.1011	84.1784	173.327	152.535	43.714	87.2565	68.9945	58.8121	0	40.0972	57.189	150.364	80.1127	0	162.499	58.7218	55.9212	73.9256	45.9194	104.796	184.875	76.9009	70.7316	86.6575	87.041	93.467
LotjaGi1g1v0474500.3.nasc006	49.3794	76.9162	58.551	6.9658	7.32409	8.26051	12.8511	12.7273	17.6036	37.9289	6.35718	10.4378	37.5166	6.48907	0	2.28896	7.59754	20.9116	21.0618	0	55.2639	17.2929	9.82747	23.3367	3.87207	14.8336	54.657	12.3801	2.97385	7.61555	8.3755	15.6529
LotjaGi1g1v0474500.3.nasc007	116.624	275.201	203.802	81.9177	84.5194	99.8646	68.6142	90.3164	156.547	231.433	96.0095	91.4758	109.123	118.378	0	96.6825	83.2407	177.707	110.479	0	222.052	122.36	122.615	111.241	94.3703	134.213	190.122	75.2973	137.103	116.529	72.5187	119.293
LotjaGi1g1v0474500.3.nasc008	6.06117	14.9297	8.33791	4.71082	5.46212	7.851	2.08602	4.37265	5.14432	18.08	7.88362	1.8661	1.87058	6.08146	0	3.60128	5.87967	15.8788	3.87836	0	5.15729	2.89686	5.2868	5.06482	2.87601	3.6634	8.57026	5.61945	4.56764	2.94089	3.23499	5.19427
LotjaGi1g1v0474500.3.nasc009	268.53	621.676	475.585	212.837	319.344	410.932	182.889	652.309	469.678	799.806	251.51	357.088	203.079	434.213	528.145	388.793	0	133.082	368.662	315.713	458.35	337.639	547.525	380.985	195.645	447.744	432.831	183.947	80.9485	360.464	304.048	371.204
LotjaGi1g1v0474500.4.nasc009	174.29	132.477	122.924	146.497	87.9015	50.4138	178.343	43.3939	93.4625	100.664	136.482	86.4306	72.3995	71.1925	0	30.4605	138.331	261.939	105.912	0	138.613	79.2353	72.3395	88.875	97.7804	53.7271	135.311	115.191	88.1943	78.1296	80.4999	103.292
LotjaGi1g1v0474500.3	7.22815	0	7.27077	0	5.19868	15.0338	6.4471	5.01683	11.3659	15.5697	0	3.45283	0	18.4652	5.94443	4.85392	15.4604	11.8454	0	2.3139	2.41667	5.57837	4.96597	3.20152	0	11.4061	6.72683	4.59002	1.92008	7.2582	4.59502	5.75184
LotjaGi1g1v0474500.4	53.5425	34.8424	19.6645	9.49186	0	8.68881	4.666	45.2411	0	50.0357	12.4124	39.2068	10.086	27.6107	0	0	0	31.1805	13.3597	0	41.4211	7.65186	11.6649	5.31831	19.5998	20.6003	24.786	4.69391	222.251	9.42071	12.5368	5.49268
LotjaGi1g1v0474500.2.nasc001	0	0	0	0	0	0	0	0	0	0	0	0	0	0	0	0	0	0	0	0	0	0	0	0	0	0	0	0	0	0.00736051	0	0
LotjaGi1g1v0474500.2.nasc002	0	0	0	0	0	0	0	0	0	0	0	0	0	0	0	0	0	0	762.001	0	0	0	0	0	0	0	0	0	0	0	0	0
LotjaGi1g1v0474500.2.nasc003	0	0	0	0	0	0	1.94413	0	0	0	0	0	0	0	0	0	0	0	0	0	0	0	0	0	0	0	0	0	0	0	0	0
LotjaGi1g1v0474500.2.nasc005	0	0	0	0	0	0	11.3412	0	0	0	0	0	0	0	0	0	0	0	0	0	0	0	0	0	0	0	0	0	0	0	0	0
LotjaGi1g1v0474500.2.nasc006	0	0	0	0	0	0	15.9657	0	0	0	0	0	0	0	0	0	0	0	0	0	0	0	0	0	0	0	0	0	0	0	0	0
LotjaGi1g1v0474500.2.nasc007	0	0	0	0	0	0	37.2544	0	0	0	0	0	0	0	0	0	0	0	0	0	0	0	0	0	0	0	0	0	0	0	0	0
LotjaGi1g1v0474500.2.nasc008	0	0	0	0	0	0	0.362644	0	0	0	0	0	0	0	0	0	0	0	0	0	0	0	0	0	0	0	0	0	0	0	0	0
LotjaGi1g1v0474600_LC.1.nasc001	68.4137	21.842	29.0831	10.8918	13.5814	9.87064	20.5284	19.9264	3.43493	4.265	180.57	6.76659	1.14598	13.7881	38.7032	16.5305	3.87963	34.0313	36.8761	19.0952	8.77484	15.7289	5.72724	10.1823	9.05924	1.4715	10.4527	4.07579	4.09939	47.3321	5.44939	8.48747
LotjaGi1g1v0474600_LC.1	0	52.3306	11.3921	17.2016	36.4375	31.8484	18.0428	68.1593	6.69898	7.53695	0	8.14919	34.481	15.2644	0	0	5.5675	0	0	0	57.0895	0	23.4809	6.03637	11.9794	1.65791	0	61.6236	5.02806	81.5927	5.97902	20.8003
MSTRG.5015.5	0	0	7.51764	0	0	0	19.943	0	0	0	0	32.1454	0	0	29.8843	5.36577	31.4626	0	0	9.00659	0	41.7432	0	2.24088	0	16.4182	10.7069	0	38.5656	3.63719	19.652	67.9957
MSTRG.5015.4	0	0	21.9254	341.307	120.409	15.7605	41.5203	47.2637	111.605	139.329	0	138.483	0	58.3363	0	0	104.068	0	0	0	0	0	21.1996	98.5572	36.5185	72.6477	0	0	241.217	125.761	76.1461	118.303
MSTRG.5015.6	36.9435	0	0	0	0	0	88.1738	0	0	0	50.0037	0	0	0	16.192	23.0835	0	0	0	82.5208	0	14.9467	0	0	38.9837	0	14.6271	2.88117	0	0	0.0100514	0
MSTRG.5015.3	782.014	991.258	622.716	862.685	673.097	546.473	359.977	341.979	474.007	643.45	269.572	323.496	197.373	391.674	884.724	582.015	348.667	1069.44	562.481	373.624	535.781	415.371	298.653	192.533	243.113	134.578	577.361	289.87	378.553	301.843	432.006	442.928
LotjaGi1g1v0474700.1.nasc001	11.7598	5.57862	34.6941	6.54005	14.3056	5.67249	6.86422	5.22485	6.64472	6.36867	7.62586	8.69979	1.53389	11.3722	5.2427	1.24805	4.90613	40.3196	9.10804	5.87391	4.90674	7.73578	3.43531	4.13878	3.62654	0	3.60009	4.3393	16.6686	31.9122	3.55045	9.46477
LotjaGi1g1v0474700.1.nasc002	17.1895	10.2634	55.5303	72.4614	1.22985	8.76126	22.39	3.43802	24.9543	8.17352	12.4933	11.578	1.85025	7.7527	4.5707	4.81949	3.48777	0	0	14.0737	25.8312	24.1479	19.0399	5.59705	1.56208	9.03398	1.30693	1.25951	5.00021	1.9693	88.9979	20.4278
LotjaGi1g1v0474700.1.nasc003	64.8271	45.7907	56.7063	19.5313	12.3859	26.7309	5.71531	19.4227	35.0069	27.4166	22.5274	8.71646	6.54613	8.1435	33.3146	16.9896	15.8443	129.302	26.5917	11.8687	36.5359	28.1706	12.6315	10.3282	0.859491	46.1015	16.1812	61.1959	24.9885	16.9873	11.1091	15.4334
LotjaGi1g1v0474700.1	0	32.3514	107.692	0	4.59613	91.9884	32.1099	179.738	0	34.3155	173.37	43.8047	13.9368	0	16.6829	5.35199	157.45	0	0.116652	0	0.147903	0	21.2698	9.16743	0	27.9652	0	8.37084	1.11848	64.4666	8.7474	92.7266
LotjaGi1g1v0474700.2.nasc001	14.2432	2.75338	16.9227	6.34095	0.954719	6.5323	6.04502	4.3669	6.61412	1.12485	8.27322	0.878762	0.536437	13.922	7.01188	4.15329	5.00972	77.8295	20.1415	7.49719	5.37252	8.94274	2.33328	1.24407	4.23963	0	6.69333	2.39808	13.1621	9.3644	3.43177	5.70054
LotjaGi1g1v0474700.2.nasc002	37.3331	7.11699	25.6917	31.6718	0.850167	20.4852	0	0	24.1536	2.35979	12.054	63.6072	0.700921	17.4037	7.90278	13.6224	0	0	0	41.0363	18.4354	59.9948	21.7597	4.9956	16.6712	61.573	235.688	8.31545	29.9809	0	54.6478	14.221
LotjaGi1g1v0474700.2.nasc003	0	27.9857	36.3659	0	31.375	22.237	0	20.329	0	43.3173	25.1564	45.2991	14.5538	0	35.3161	120.681	15.9136	0	0	0	0	0	9.35232	0	0	0	0	0	0	11.2119	0	13.4097
LotjaGi1g1v0474700.2.nasc004	0	21.8594	48.9938	0	23.4711	34.7515	0	33.5481	0	44.9633	54.3402	17.5317	13.5561	0	10.0548	85.4718	74.7478	0	0.0730608	0	0.181568	0	41.0285	13.7543	0	55.1441	0	60.7819	0	21.5965	0.828851	24.6145
LotjaGi1g1v0474700.2	0	0	0	0	0	0	0	0	0	277.614	0	0	0	0	31.358	0	0	0	0.0577119	0	0.0551877	0	46.4448	83.431	0	0	0	0	0	0	0	0
MSTRG.5016.1	954.557	579.356	866.09	778.462	632.912	653.742	932.396	665.802	537.111	1199.85	738.622	709.872	446.12	631.542	749.869	773.164	461.916	820.113	278.242	423.167	568.309	617.687	786.303	574.272	359.868	371.3	528.528	428.321	741.253	673.578	656.427	833.097
LotjaGi1g1v0474800_LC.1.nasc001	804.756	1007.12	537.076	654.878	623.45	466.61	376.704	485.444	594.572	890.381	452.386	388.704	319.93	313.471	878.58	526.632	371.897	928.242	547.297	352.57	504.339	327.411	442.928	280.479	290.966	318.986	518.32	328.187	499.98	457.079	345.394	433.478
LotjaGi1g1v0474800_LC.1.nasc002	136.854	230.449	159.407	122.88	119.85	95.4438	140.369	107.535	134.499	169.53	131.022	108.698	98.4852	101.024	253.376	108.416	99.8428	122.904	151.675	95.0361	200.591	170.599	121.912	86.2519	149.683	100.862	175.054	141.67	120.523	216.608	136.75	204.579
LotjaGi1g1v0474800_LC.1.nasc003	26.4747	39.7526	28.4058	34.7463	31.0916	18.8772	38.5968	17.5716	19.1254	20.6135	22.2038	27.2233	10.7746	42.1281	50.3524	19.1316	15.5452	44.3601	36.5795	13.1893	34.0519	29.2041	7.48311	12.7216	10.8994	10.8907	24.3176	11.2884	25.1544	12.4981	15.0805	13.4556
LotjaGi1g1v0474800_LC.1.nasc004	76.3791	30.5932	35.3927	26.3611	44.6255	41.8419	69.0166	11.7218	53.2484	57.7703	26.9469	69.7426	36.7076	55.7102	26.9711	26.7175	61.1108	84.4211	42.2028	15.1492	40.2936	21.2107	69.8637	39.7983	60.2408	49.4554	49.9131	24.9782	79.2849	59.6679	63.0024	54.8144
LotjaGi1g1v0474800_LC.1.nasc006	9.1114	14.7468	25.9678	15.2222	20.9357	8.24226	6.95448	52.9061	102.482	13.5739	23.3915	4.38527	91.2307	16.6865	18.5927	34.5329	4.85692	55.1733	23.6674	7.05094	5.73124	45.4492	42.2501	24.7956	103.058	21.4813	88.6091	61.1608	42.3053	87.9993	24.8806	63.4335
LotjaGi1g1v0474800_LC.1.nasc007	25.9567	10.9308	60.2514	68.7434	7.15076	27.2853	37.8748	13.441	84.6448	259.906	34.5179	267.966	9.1166	167.756	42.1019	65.6998	73.6862	25.7033	19.8375	5.17789	26.1198	20.2519	9.92383	42.5895	1.22996	6.29868	38.4692	34.8425	21.9531	28.0899	16.809	39.3418
LotjaGi1g1v0474800_LC.1.nasc008	51.5046	42.5484	0.666606	0	53.0756	81.5773	188.366	19.8588	0	0	141.637	0	106.77	0	40.875	0	54.7221	186.274	26.1766	24.211	110.017	48.4842	71.5841	189.472	107.776	108.638	57.1901	34.4233	139.866	208.631	52.6645	102.204
LotjaGi1g1v0474800_LC.1	225.108	269.01	201.77	228.634	236.259	140.676	22.101	106.836	115.521	81.1533	96.7449	0	48.9394	0	272.09	134.692	82.7911	0	106.737	106.579	82.3588	30.3929	168.925	17.3636	122.721	192.359	54.0013	57.5225	60.3677	61.7863	77.2633	87.8513
LotjaGi1g1v0474800_LC.2.nasc005	117.052	106.479	101.158	76.6691	89.9932	187.504	125.252	54.8971	149.407	327.846	101.101	213.514	72.0214	127.8	96.6575	141.447	91.4682	147.508	66.1986	42.2909	104.868	100.245	82.3168	118.174	129.157	94.4981	107.802	81.5303	172.916	200.147	133.768	111.873
LotjaGi1g1v0474800_LC.2.nasc006	2.33223	2.71528	2.35553	1.51369	0	2.32342	0	4.43113	6.42072	5.02588	2.91353	0	0	0	7.9262	3.05902	2.26019	0	2.42758	0	3.65674	1.13016	8.00219	2.85979	2.04093	8.72032	1.50077	1.58955	25.5105	7.86801	1.67781	2.72359
LotjaGi1g1v0474800_LC.2	0	0	0	28.6551	0	17.2145	0	47.9578	19.8689	32.5143	8.48085	0	0	0	0	13.1726	0	0	9.65876	0	0	0	7.84233	0	1.32875	22.8885	0	0	0	0	0	0
LotjaGi1g1v0474800_LC.3.nasc001	0	0	6.50812	35.4396	0	0.233469	0	0	0	0.488284	0	0.33223	0	0	0	0	0	0	0	0	0	0	0	0	0	0	0	0	0	0	0.4411	0
LotjaGi1g1v0474800_LC.3.nasc002	0	26.5355	0	0	22.2935	0	0	0	0	6.09082	4.3547	0	1.33157	0	0	12.1334	0	3.64671	0	11.8914	0	0	3.1658	0	0	0	0	0	0	3.54482	3.09814	1.98181
LotjaGi1g1v0474800_LC.3.nasc003	0	16.6139	33.5046	31.1003	0	27.8054	9.95808	86.5831	52.514	19.9043	0	16.2496	0	0	46.7222	21.7465	0	0	0	0	35.9951	29.4903	0	0	2.93383	0	13.6618	0	0	0	0	7.7952
LotjaGi1g1v0474800_LC.3.nasc004	5.47855	3.47847	35.6374	6.79247	3.80168	0	2.79382	0	2.53781	5.40633	2.85511	5.3478	2.64975	7.89721	22.0635	6.15362	3.19013	0	0.425472	6.15726	0	32.618	3.26216	3.629	2.07173	0.612217	3.44139	22.681	4.91746	5.48395	2.41619	2.95955
LotjaGi1g1v0474800_LC.3.nasc005	2.80653	1.88023	7.60158	7.16401	2.41775	4.31086	3.13695	6.56305	1.94608	9.11789	2.62379	2.84002	1.7097	6.7416	2.58171	9.40888	3.34247	12.1816	9.03621	1.11603	2.86203	2.8838	3.89606	6.12025	1.38948	0.862006	1.02522	1.23657	0.955335	2.40541	2.05782	2.6326
LotjaGi1g1v0474800_LC.3.nasc006	9.28261	5.93899	0	0	11.2668	5.80452	7.87816	2.43964	0	0	2.50616	0	1.53878	0	22.4535	0	1.5871	0	24.6903	10.9202	7.4818	23.4223	2.94097	3.84476	1.19974	0.303262	0.719359	0.857699	0.676499	2.01015	1.93528	3.18213
LotjaGi1g1v0474800_LC.3	0	0	0	0	0	0	57.4836	16.6269	0	0	0	0	0	0	24.6821	0	0	0	0	0	0	10.806	9.80864	0	3.84999	1.01376	0	0	0	0	0	0
MSTRG.5017.1	246.399	179.28	751.162	149.574	126.864	767.809	1099.06	583.011	584.735	2064.65	620.329	1074.98	806.78	335.387	1803.05	121.937	134.122	121.134	230.063	75.1711	371.277	297.473	1057.34	1857.21	841.378	642.518	149.579	550.974	1485.02	1221.44	1184.58	2643.46
MSTRG.5017.2	0	60.7846	19.4497	48.5295	59.8694	354.571	114.631	0	97.4401	0	43.639	99.8336	47.7136	66.2172	0	34.6362	0	0	132.357	0	0	0	8.24844	0	0	73.8003	0	0	0	0	0	0
MSTRG.5017.3	1238.03	1689.42	925.271	1564.5	1248.75	896.405	651.116	770.01	906.313	1213.31	643.227	765.909	431.73	706.183	1185.49	1243.89	1522.6	1848.87	1046.2	661.969	1059.34	1110.36	603.509	366.182	383.03	291.706	1146.99	457.813	625.698	651.071	637.058	890.631
LotjaGi1g1v0474900.1.nasc001	13.0998	5.92593	14.2947	25.4029	5.87895	3.8772	9.89385	22.1139	10.045	5.32919	5.91824	11.7972	17.0213	5.40836	8.0298	3.48594	3.97056	4.85993	18.4457	9.0008	9.92054	9.99215	3.94184	4.9507	30.5721	104.419	16.7589	53.9643	7.36149	7.29021	7.75347	17.69
LotjaGi1g1v0475000_LC.2	0	0	0	0	0	0	0	0	0	0	0	0	0	0	0	0	0	0	0	0	0	0	0	0	0	832.535	0	0	0	0	0	488.278
LotjaGi1g1v0475000_LC.1.nasc001	10.4234	2.05442	6.63618	2.1412	3.34564	6.22101	5.73157	11.5161	2.78547	10.9505	3.44326	5.25102	5.27789	1.72501	5.88948	9.15698	15.9652	8.3209	3.92564	14.7952	3.23124	6.60126	7.17742	17.923	49.2967	14.8643	21.673	51.479	6.7697	7.81502	7.27874	4.73975
LotjaGi1g1v0475100_LC.1.nasc001	0.0646385	5.3206	26.2907	0.740399	0.847416	2.39373	0.460217	0.598645	0.665626	0.93463	0.310261	0.723017	0.217509	0.948683	3.04383	1.31175	0.791206	1.47538	3.65918	0.732695	3.23841	0.994781	0.79302	0.0414689	0.0589847	0.273307	1.1636	0.396239	0.4259	0.706609	1.76556	0.48129
MSTRG.5018.1	465.087	399.45	382.662	278.512	220.922	203.594	48.9558	142.703	244.413	265.714	80.3851	73.8481	55.4672	270.171	677.273	172.617	69.0332	481.078	259.203	140.748	242.879	92.293	94.1841	6.2643	22.4098	8.39552	119.366	39.9779	152.281	110.81	121.935	83.9876
LotjaGi1g1v0475200_LC.1.nasc001	276.197	178.445	470.224	140.834	169.079	321.838	551.483	371.197	260.385	742.263	316.035	395.908	256.09	209.38	412.947	249.053	277.209	223.616	269.48	141.832	214.546	253.977	350.026	466.612	393.638	443.715	413.635	399.766	272.146	301.239	323.397	443.756
LotjaGi1g1v0475200_LC.1.nasc002	65.2246	20.6749	79.6683	19.9988	28.5081	40.6966	91.7348	60.977	75.5685	111.556	53.173	64.3891	44.6741	26.336	91.1968	31.2007	53.2676	36.2449	50.7361	14.4898	45.2666	41.3137	50.6399	78.654	75.4757	74.0412	76.4481	62.36	41.961	48.0303	37.7402	83.4782
LotjaGi1g1v0475200_LC.1	242.207	207.051	735.53	148.408	255.839	758.287	1046.85	443.511	364.55	1190.42	587.291	969.136	492.525	141.44	612.429	359.297	867.512	156.773	394.932	207.13	329.723	484.72	662.583	1734.45	1362.16	1287.01	933.381	1104.82	554.74	734.03	550.836	1211.91
MSTRG.5017.11	3.97265	0.607508	2.93179	0.290649	1.78494	23.7532	2.30515	0.543047	5.58306	1.08441	2.23814	6.88208	3.8328	1.92857	2.98257	3.21452	7.49817	2.60983	6.58959	2.44206	6.10486	0.33608	4.40148	6.16515	0.450957	0.421101	0.623261	22.665	1.03808	1.23104	0.947148	1.00674
tRNA-Val149_gene	0.27515	0.0881867	0.380613	0.0399976	0.0529635	0.0676255	0.0394355	0.0920255	0.0704305	0.220926	0.0789467	0.100442	0.177869	0.123867	0.181062	0.0504959	0.0393728	0.047024	0.0675352	0.167539	0.0739515	0.076004	0.426045	0.0514464	0.031381	0.0361439	0.0351443	0.0498167	0.0721599	0.0544678	0.0800244	0.0606631
MSTRG.5017.13	0	0	21.2923	0.76262	0.974666	3.54605	2.98287	1.57977	0	3.46068	6.78665	4.49507	1.37095	0	17.4081	1.51832	22.7678	3.90064	0	0	0.258278	9.5476	1.47713	0.695617	12.4324	1.57721	1.71054	19.9565	1.21652	1.66679	2.15177	0
MSTRG.5017.14	2.14006	1.29994	2.10297	0.309314	1.16107	6.98797	1.20705	3.07423	0.46819	9.66309	0.309076	2.09951	1.50094	0.162755	1.52146	3.76309	3.7062	0.390299	2.97953	4.9482	1.29636	1.08068	1.51663	4.54318	3.99643	7.50851	4.60884	2.03724	12.7578	5.37023	4.28111	10.4519
MSTRG.5017.15	2.12084	4.84047	3.65388	1.78034	3.84501	14.3581	29.0079	9.99819	12.0846	18.3077	1.05552	37.6827	20.3934	3.26086	9.94131	0.704648	22.2461	1.36017	9.14243	6.9054	19.8775	4.11649	53.5636	17.7453	4.68362	8.39676	3.61437	8.08997	4.93237	13.8852	11.1593	7.15467
MSTRG.5017.16	0	0	17.0379	1.81678	1.37292	5.02522	3.9094	1.39716	0	75.2093	6.99942	11.6569	8.42752	0	48.1427	1.13845	17.505	3.69844	0	0	2.19426	3.85047	1.39554	4.73338	3.15583	13.7354	9.25008	4.80239	9.92826	5.32938	12.4231	0
MSTRG.5017.17	10.8226	24.444	6.26908	1.60879	11.7015	17.9905	11.8433	5.80815	6.42881	9.92221	13.8934	30.7022	7.775	3.5446	34.0181	5.52816	11.3084	1.09213	31.3013	12.1393	20.4934	27.6132	16.4869	120.872	15.9959	6.9723	2.19597	10.2347	40.3468	10.0147	4.88226	13.9833
MSTRG.5017.18	0	0	0	0	0	0	0	0	0	0	0	0	0	0	0	0	0	0	0	0	3.96027	0	0	0	0	0	0	0	0	0	0	0
MSTRG.5017.19	0.690059	6.34726	27.2184	0.86928	2.50579	20.3381	3.04711	0.815768	0.535734	2.19279	1.01289	11.9403	5.3201	0.506988	2.80692	6.5025	6.06013	0.607785	1.49314	13.1881	2.63908	2.51763	1.50925	8.24296	1.65622	11.3437	1.44366	9.46124	2.98836	7.92138	5.69642	3.14244
MSTRG.5017.20	7.58366	0	1.01947	1.0186	7.68658	2.85852	9.60032	11.381	4.76676	1.16829	0.487101	1.58836	5.80892	3.51483	0	12.4157	4.35632	18.6533	2.44109	10.4828	1.82119	4.50957	17.8182	8.92236	6.04491	4.98414	7.11342	4.56249	5.14061	7.36971	10.748	16.2742
MSTRG.5017.21	27.5386	25.5121	28.6754	15.0871	25.4438	30.826	59.7119	30.5228	15.0179	46.1646	39.1244	56.355	28.7583	13.4669	23.4498	12.1787	28.804	21.6146	33.7455	14.6358	26.1882	28.3899	34.3853	44.0917	51.5053	96.0897	30.2361	35.4518	49.8213	52.8606	37.6393	59.5787
MSTRG.5017.22	10.9379	2.59334	13.3478	1.53146	1.21128	40.8136	1.48757	3.1073	44.8342	27.8382	61.2003	35.9203	22.5049	12.4044	4.03021	10.7453	17.3747	0.914617	3.80592	2.63122	12.7252	23.9187	18.9007	55.1555	21.1252	59.8993	1.73415	7.88546	25.7756	5.46775	11.4516	78.4877
LotjaGi1g1v0475300.1	0	0	21.256	0	0	0	0	0	0	15.3315	1.46683	9.31057	6.83314	0	24.4623	0	10.0471	2.44055	0	0	0	2.24924	0	0	56.229	13.7832	20.8109	22.6125	7.18266	1.13573	11.1284	0
MSTRG.5017.23	1.83171	3.0996	52.7807	1.97677	0.847416	62.7763	100.559	40.2904	16.576	24.2045	3.36629	3.52399	4.12058	10.3789	12.1519	31.7229	11.1491	3.19528	1.2187	1.84216	3.3946	22.9251	37.4669	27.6507	54.2834	6.54575	9.75967	18.345	1.19182	50.7518	5.56421	44.4067
MSTRG.5017.24	50.2896	0	17.5174	6.51516	7.2051	7.63202	12.5072	13.521	9.93706	16.2152	4.39338	1.87504	2.07316	13.5447	0	4.65251	10.3996	24.1798	27.0577	7.56127	7.96027	3.71113	11.4781	23.988	29.7838	68.7137	7.29353	3.87194	6.67126	8.10723	9.79815	5.73578
MSTRG.5017.26	0	0	8.69362	1.66479	1.77393	21.689	0.824487	1.19346	0	6.59483	2.36011	2.48257	2.0868	0	9.49361	1.62735	5.35236	4.59072	0	0	1.81954	1.23863	3.76094	4.37325	2.9719	1.9738	1.70779	3.06963	11.4389	1.8611	1.13967	0
LotjaGi1g1v0475300.1.nasc016	15.4888	27.781	23.6933	21.356	13.981	18.0812	14.9066	11.6911	10.5732	20.7978	8.60401	11.831	6.48461	7.87368	15.0111	12.2103	11.2597	20.2862	11.0033	7.62574	8.36921	5.79293	14.5169	16.7562	12.7311	11.6136	13.9094	8.8464	13.2382	8.6221	13.7406	14.4012
LotjaGi1g1v0475300.1.nasc015	27.1385	46.8663	27.0584	23.7879	29.3012	31.7378	18.3509	19.2142	26.3739	37.1927	18.5592	17.3207	10.9429	22.2993	24.0173	27.5495	20.1865	34.4228	25.5412	14.7678	14.0988	16.2403	19.7299	15.5013	16.9242	15.76	22.7383	13.4217	14.6371	18.8319	16.2921	15.238
LotjaGi1g1v0475300.1.nasc014	12.9522	14.5356	9.68179	11.3282	11.9835	9.84112	4.11105	5.00341	8.09663	14.7369	2.18485	3.69763	4.05391	5.24032	13.2464	6.70104	6.28137	12.2874	10.5619	1.58969	5.65784	3.8572	6.40028	3.72877	5.98331	4.53308	6.81689	4.87024	4.86648	5.41586	5.28857	7.43658
LotjaGi1g1v0475300.1.nasc013	182.599	194.668	187.616	125.202	160.425	177.43	207.727	209.058	170.773	380.079	168.562	198.601	115.258	164.674	202.346	197.861	163.888	187.417	159.802	108.26	162.192	169.541	196.489	194.556	214.793	230.259	280.342	180.995	209.695	202.051	217.608	242.279
LotjaGi1g1v0475300.1.nasc012	3.66256	7.1834	3.84383	5.01392	1.10742	2.79465	2.52753	1.18818	2.32478	9.73049	3.3805	1.00116	0.144148	0.79505	5.42556	3.69883	5.69406	5.54178	4.11412	1.819	3.15839	1.13056	0.942173	1.52094	0.677598	1.35911	0.77537	1.29392	1.96283	2.36456	1.26029	1.15304
LotjaGi1g1v0475300.1.nasc011	3.82765	1.77244	5.86855	5.85475	3.78792	4.40747	4.15984	6.01473	3.46668	7.84325	5.10825	3.80336	3.07139	4.5749	13.2977	5.37437	7.01023	2.9872	6.30779	2.55555	6.26932	5.33492	5.39128	3.65862	3.70964	5.93799	12.1242	4.59887	8.42114	5.91233	5.1753	7.51374
LotjaGi1g1v0475300.1.nasc010	17.3537	14.7707	15.2836	11.05	17.1753	22.4651	18.3428	14.2577	27.5164	32.2597	24.0511	15.98	13.7376	12.4995	25.4469	18.9882	24.5846	28.6752	17.871	15.5379	22.3615	18.7318	18.1708	14.135	21.4751	19.6442	29.4306	16.4693	20.9346	20.1387	21.6282	24.0828
LotjaGi1g1v0475300.1.nasc009	37.3776	84.4088	78.5414	57.8382	60.7127	51.6203	42.8973	74.8216	72.6289	103.45	47.9475	54.2372	45.6772	49.4165	82.6518	43.745	62.3571	78.2233	67.8839	45.6008	80.0166	53.2388	65.0265	40.8119	56.5887	64.2556	69.0843	52.414	81.8862	55.4739	64.1575	94.8676
LotjaGi1g1v0475300.1.nasc008	74.7579	76.9989	67.5541	59.5653	51.4331	41.3106	32.5575	45.7257	38.115	82.6294	46.2991	52.6257	23.5543	34.2548	69.1928	47.6722	36.3209	72.6509	62.0035	40.6144	59.9211	41.1704	42.9914	40.3988	39.1917	26.5566	58.7689	40.1329	45.138	68.0438	47.1881	54.6538
LotjaGi1g1v0475300.1.nasc007	7.78544	12.897	6.53373	4.69571	7.70447	5.40038	2.89099	6.20693	6.96108	15.3929	5.72324	2.83107	3.26135	2.46629	10.7556	5.03812	5.66312	9.68342	9.45923	5.31223	4.77539	3.6858	2.72462	3.65955	4.80042	3.78075	8.21222	4.77126	5.6771	8.80427	6.42746	5.45967
LotjaGi1g1v0475300.1.nasc006	0	0	1.02161	0.208876	0.37212	0.250644	0.0565107	0.203223	0	0.181234	0.645389	0.0435111	0.0270278	0	2.80692	0.167555	0.0632777	0.920495	0	0	0.172737	0.0756081	0.0690385	0.0433397	0.0700262	0.19483	0.0598551	0.109793	0.0749051	0.387163	0.225383	0
LotjaGi1g1v0475300.1.nasc005	0	0	0.204179	0.335091	0.217357	0.233469	0.03537	0.0378647	0	0.260618	0.0734204	0.0341583	0.0185333	0	0.567509	0.114763	0.112962	0.418514	0	0	0.168874	0.0621491	0.0826986	0.0221375	0.020049	0.00618902	0.0389882	0.0930786	0.0439234	0.0368025	0.0711328	0
LotjaGi1g1v0475300.1.nasc004	0	0	1.28341	7.97196	0.18778	0.940317	1.04403	0.475465	0	0.739167	0.0635521	0.052864	0.059976	0	1.46381	0.0648414	0.743396	0.603083	0	0	0.0971303	0.402188	0.0550093	0.028997	0.27255	0.0217853	0.225692	0.102255	0.152163	0.494994	0.0622412	0
LotjaGi1g1v0475300.1.nasc003	0	0	0.1245	0	0	0	0	0	0	0	0	0.00894621	0.0200778	0	0	0	0	0.18692	0	0	0	0	0	0	0.00842638	0	0.0252599	0.0160593	0	0	0	0
LotjaGi1g1v0475300.1.nasc002	0	0	3.18505	0.223986	0.176086	0.16155	0.717157	0.934634	0	0.57291	0.0619732	0.25944	0.0198204	0	0.426082	0.0619723	2.24894	2.00322	0	0	0.83223	0.480963	1.17366	0.015278	0.0127849	0.0168341	0.0571094	0.389685	0.0345113	0.0191373	0.05103	0
LotjaGi1g1v0475300.1.nasc001	2.18723	2.40499	1.91587	1.46124	1.39975	1.46683	0.204496	0.332155	0.987759	0.17749	0.367102	0.00569304	0.0257408	0.51467	5.3616	0.522748	0.186083	1.48596	1.11986	1.38509	0.0866447	0.0288973	0.180903	0.00623592	0.00116226	0	0.0779763	0	0.0403939	0.0169292	0.097421	0.0133816
LotjaGi1g1v0475400_LC.1	0.734607	0.31573	0.749843	0.294204	0.296458	0.568376	1.00906	0.625486	0.385636	0.465817	0.378155	1.1992	0.233726	0.313987	0.671101	0.476842	0.342168	0.164584	0.418104	0.250151	0.368102	0.207823	0.898978	8.68695	1.16197	0.777093	0.30257	1.51711	0.594927	0.22744	1.53902	0.448282
MSTRG.5020.1	10.6418	42.7825	20.8718	313.762	36.7003	15.2759	10.9184	5.35042	18.5388	16.5433	1.55841	8.72174	14.1435	6.59469	26.6828	15.0013	39.175	55.2944	22.4131	12.0015	5.69427	10.4391	16.656	66.7082	0	16.7873	4.58578	0	1.72399	7.92469	292.889	22.1277
MSTRG.5020.2	641.55	756.245	436.383	494.393	422.415	437.616	255.552	355.03	524.79	826.295	373.012	398.49	32.361	514.6	713.563	233.206	116.101	643.932	500.022	347.455	481.01	195.519	314.345	7.65522	94.9947	7.87936	480.37	147.781	437.09	233.55	252.488	186.784
MSTRG.5020.3	338.071	0	0	0	0	257.963	440.795	229.096	0	63.2598	0.0023684	130.639	0	0	0	0	0	0	0	0	0	0	119.767	305.701	53.3562	86.6819	24.3945	0.00524386	238.554	0	0	293.641
MSTRG.5020.4	80.4653	0	0	0	0	16.799	24.8021	49.3219	0	9.17031	0	39.7562	0	0	0	0	0	0	0	0	0	0	45.7762	198.247	12.1692	135.792	13.0978	0	137.074	0	0	213.024
LotjaGi1g1v0475500_LC.1.nasc001	2.87729	19.4054	0.0135171	2.93582	9.56507	2.05828	0.0597631	0.0311545	0.439902	0.0396918	0.0643416	0	0.0185333	0.46714	0.799917	0.0246741	0.180459	8.78644	4.65993	1.61324	0.0237307	0.0209803	0.0129217	0.0134072	0.00145282	0.000495121	0.00658955	0.00262193	0.00549043	0.000368025	0.30502	0.152104
LotjaGi1g1v0475500_LC.1.nasc002	0	0	0	0	0	0	0	0	0	0	0	0.0483909	0	0	0	0	0	0	0	0	0	0	0	0	0	0	0	0	0	0	0	0
LotjaGi1g1v0475500_LC.1.nasc006	43.6196	52.7988	26.9623	38.4332	30.8275	17.267	4.8274	12.3065	23.1595	0	9.52808	15.2252	2.96225	21.1663	29.5402	29.6807	6.52042	55.4061	24.6946	13.7344	16.8891	11.6159	8.57296	1.05917	7.7052	2.82516	0	3.80868	3.12052	6.94648	8.01983	5.60197
LotjaGi1g1v0475500_LC.1.nasc007	25.4614	29.2758	23.2835	15.7084	21.508	16.2602	18.3713	13.731	24.4688	0	20.1026	32.8997	11.7962	14.2106	27.0341	28.6702	16.5656	37.6803	20.0168	14.9778	17.4481	19.2733	14.14	10.7766	17.218	24.432	0	21.7928	19.7244	16.199	17.0069	24.1091
LotjaGi1g1v0475500_LC.1.nasc008	18.2001	24.0238	8.13515	25.6998	15.2019	11.2881	10.2805	15.306	19.7125	0	7.85086	5.17864	9.08288	9.88628	21.0798	6.41011	14.4034	20.7623	18.5489	8.54103	11.9012	4.05592	7.38306	6.98455	10.2401	6.94036	0	20.5474	15.5246	14.4645	5.18264	8.0044
LotjaGi1g1v0475500_LC.1.nasc009	39.9448	43.1113	39.8477	52.0217	20.4776	24.4128	9.15311	16.2871	25.4526	0	7.64402	18.9379	11.3576	10.6645	54.1962	21.0459	15.8715	75.711	23.9179	21.0802	40.2506	16.2403	27.3097	8.19431	12.1323	6.18902	0	10.158	17.1901	9.22382	18.118	22.5073
LotjaGi1g1v0475500_LC.1.nasc010	21.2407	42.1413	23.5987	26.1202	13.8592	9.73646	7.12279	16.7012	11.9391	0	17.1879	8.72378	6.44703	19.6204	28.4763	17.502	9.31495	49.3211	13.9135	7.83613	21.0066	13.9491	8.89046	7.82546	6.94508	3.16581	0	3.74871	7.26815	10.4221	12.669	10.3274
LotjaGi1g1v0475500_LC.1.nasc011	16.7309	37.2725	16.2689	48.3162	44.9708	22.3792	23.3495	31.2455	25.8919	0	22.4323	24.4899	7.96368	24.7037	39.9004	12.8076	31.2423	40.5712	28.9063	14.0841	35.936	23.4698	17.1393	13.0215	14.3772	11.1318	0	29.5741	26.7019	14.9227	21.6967	19.5821
LotjaGi1g1v0475500_LC.1.nasc014	28.8978	9.15835	8.95685	5.92586	8.8731	6.87204	7.58382	3.25397	2.43043	0	5.97232	4.43285	5.082	13.1217	5.9102	9.57586	4.18805	17.5494	15.1942	7.36903	5.59217	15.2186	8.00589	6.33539	7.26819	3.36336	0	3.88177	1.58791	4.77697	5.16022	5.13629
LotjaGi1g1v0475500_LC.1.nasc015	31.9716	73.6217	34.6728	47.8611	30.227	23.1446	31.7171	21.4956	38.9562	0	42.6064	17.3215	25.7294	32.4309	42.5055	20.0612	24.5986	54.3562	37.1216	15.8004	28.2611	10.9343	23.9645	11.8816	16.8382	20.8018	0	19.6333	36.9557	25.3731	27.7936	34.908
LotjaGi1g1v0475500_LC.1.nasc017	1.45873	3.50569	0	2.73672	1.267	1.87473	1.51522	2.57719	1.21233	0.316037	2.4138	1.44685	1.30557	0.663502	3.7915	0.483154	1.9527	2.86376	0.294699	1.65879	1.16115	1.28455	1.35419	0.4652	1.92819	0.147794	0	1.16643	0.000784347	0	2.07909	1.13342
LotjaGi1g1v0475500_LC.1.nasc019	3.94207	97.4539	71.2109	90.7287	3.27686	66.0562	27.0329	49.1234	52.2727	0	4.46286	2.52121	7.56341	49.1596	43.1712	32.435	15.4374	103.332	55.7129	53.3775	35.2219	32.0242	45.1841	32.2893	30.8377	2.89126	0	10.1105	9.02391	9.41262	22.4033	13.5635
LotjaGi1g1v0475500_LC.1.nasc021	0	0.031573	0	0.997272	0	0	0	0	0	0.680752	0	0	0	0	0	1.76506	0	0	0	0	0.919427	0	0	0	0	0.10249	0	0	0	0	0	0
MSTRG.5020.10	34.9353	206.46	143.58	113.406	128.787	69.5019	56.3786	79.9491	128.206	87.8545	130.885	114.254	162.767	86.0363	95.9035	153.727	153.56	205.294	94.8409	84.185	122.743	82.2818	57.2621	32.3754	63.8214	28.8713	163.54	125.278	63.1427	128.768	115.158	106.283
MSTRG.5020.6	96.8206	138.84	80.6458	155.87	101.71	60.0944	84.4925	64.1907	72.2103	120.953	93.3573	56.73	52.0748	111.008	97.9475	70.4361	70.5935	164.295	127.907	65.8283	100.052	89.4305	45.3184	19.476	57.289	26.489	67.1343	93.1487	29.8632	47.3262	54.9992	74.3167
MSTRG.5020.7	119.618	292.178	442.744	220.617	406.29	50.2136	43.31	176.583	257.638	240.789	310.582	100.485	499.47	145.417	285.975	510.573	537.906	669.432	289.224	146.549	329.421	455.525	268.782	131.885	544.332	553.055	420.664	473.254	194.254	606.782	116.806	71.1042
MSTRG.5020.9	0	0.0772994	3.02285	1.17948	0.307463	0	2.17302	0	3.2069	0.928639	0.931177	0.058557	0.936706	0	0	0	1.89786	1.88684	0.578961	0	0	0	0	0.633882	1.93458	0.374064	0	0	0.0141182	3.79508	0	0.00178421
LotjaGi1g1v0475500_LC.2.nasc001	9.87134	3.72235	0.0106714	8.70702	15.3395	2.36367	0.0561042	0.0354682	0.292691	0.0868727	0.0524996	0	0.0149296	1.03558	0.692721	0.0166407	0.210926	12.084	10.0578	0.539291	0.0165563	0.0257305	0.0129217	0.00966568	0.00755469	0.000247561	0.0148265	0.00294967	0.00901999	0.000368025	0.248578	0.159241
LotjaGi1g1v0475500_LC.2.nasc007	0	0	0	0	0	0	0.150018	0	0	0	0	0	0	0	0	0	0	0	0	0	0	0	0	0	0	0	0	0	0	0	0	0
LotjaGi1g1v0475500_LC.2.nasc008	0	1.3424	1.34815	1.0266	0	1.44912	0.861077	1.52226	0	0	1.75577	0.481469	0.759352	0	0	0.962865	0	1.84687	1.4735	0.946559	0	0	1.1563	0	0.567183	0	0	0	1.08397	1.60238	0.540068	0.586112
LotjaGi1g1v0475500_LC.2.nasc009	0	0	0	0	0	0	0	0	0	0	3.22853	0	0	0	0	0	0	0	0	0	0	0	0	0	0	0	0	0	0	0	0	0
LotjaGi1g1v0475500_LC.2.nasc010	0	0	0	0	0	0	0	0	0	0	0	0	0	0	0	0	0	0	0	0	0	0	0	0	0	0	0	0	2.19186	0	0	0
LotjaGi1g1v0475500_LC.2.nasc011	5.06626	14.5247	6.60417	2.93315	2.46177	0.385358	2.65519	5.23539	3.96605	0	5.40272	1.05484	2.66777	3.8557	6.26782	7.55258	0.433101	18.5063	0.644654	0.198422	2.65784	4.55588	2.01393	1.87452	1.13785	0	0	0.90686	3.88605	5.1656	2.14094	3.46761
LotjaGi1g1v0475500_LC.2.nasc015	12.2935	0.00108872	0	2.59629	5.41878	2.98304	0	0	0	0	1.81854	1.80957	0	0	0	3.60185	0	0	0	0	0	2.36839	6.87173	2.95458	1.44004	0	0	0	0	0	0	0
LotjaGi1g1v0475500_LC.3.nasc018	1.24123	0	0	0	0	0	0	0	0	0	0	0	0	0	0	0	0	0	0	0	0	0	0	0	0	0	0	0	0	0	0	0
LotjaGi1g1v0475500_LC.3.nasc019	0	0	0	0	0	0	0	0	0	0	0	0	0	0	0	0	0	0	0.865679	0	0	0	0	0	0	0.468385	0	0	0	0.727954	0	0.110621
LotjaGi1g1v0475500_LC.2.nasc021	133.286	0	0	0	67.6688	0	0	0	0	2.62565	0.000394734	48.6141	0	0	21.1762	0	0	0	0	0	0	0	0	0	0	36.228	0	0	49.3911	0	0	47.0616
LotjaGi1g1v0475500_LC.3.nasc020	0	1.71583	5.0433	0	8.01812	0.647273	18.5672	0	0	0	38.2974	0.0829558	7.63059	0	0.774694	13.2494	24.93	3.96648	4.58994	0	34.5635	0.926694	0	2.23153	16.9115	4.59349	0	23.1693	0.0447078	31.0102	2.98448	4.21028
LotjaGi1g1v0475500_LC.2.nasc022	0	0.253673	0	0.452417	0.0612175	0	0	0	1.10091	0.315288	0.915782	0.0109794	0	0	0	0	0.994632	0.173989	3.14223	0	0	0	0	0	1.49583	0.0173292	0	0	0	0	0	0
LotjaGi1g1v0475500_LC.2.nasc023	0	3.19541	0	0	0	0	0	0	0	0	0	0	0	0	0	0	0.551688	0	0	0	0	0	0	0	0.232743	1.60593	0	0	0	0	0	0
LotjaGi1g1v0475500_LC.3.nasc022	0	0.0130647	0	0	0	0	0	0	0	0	0	0	0	0	0	0	0	0	0	0	0	0	0	0	0	0	0	0	0	0	0	0
LotjaGi1g1v0475500_LC.2	0	0.0805656	0	0.215987	0	0	0	0	0	0	0	0.00487975	0	0	0	0	0.375448	0.376192	0	0	0	0	0	0	0.158358	0.00866462	0	0	0	0	0	0.00178421
MSTRG.5020.35	0	0	0	0	0	0	0	0	0	0	0	0	0	0	0	0	0.359511	0	0	0	0	0	0	0	0.41144	0	0	0.585674	0	0	0	0
MSTRG.5020.36	1.4797	0.118671	0.0583369	3.62822	0.00962973	3.56751	6.50076	5.31927	40.7158	0	0.234866	0.898688	1.86054	0.236211	0.0315283	29.1821	12.1339	9.13794	45.0669	1.31561	1.56567	0.505901	4.28039	0.116612	0	21.1221	0	6.68166	14.9136	15.7162	6.2044	1.19096
LotjaGi1g1v0475500_LC.4.nasc001	4.00496	3.86279	0.46883	0.820394	4.14972	0.304315	0.0500059	0	0.259207	0.337755	0.0556574	0	0.109656	0.681266	0.559401	0.5457	0.192177	0.945183	0.564226	0.323498	0.59382	0.0795667	0.0221514	0	0.0421319	0	0.497511	0.0547328	0.0749051	0.139114	0.267908	0.185112
LotjaGi1g1v0475500_LC.4.nasc007	0	1.47631	0.736326	0	0	1.58598	0.940354	1.66221	0	0	1.91406	0.5262	0.829367	0	0	1.05238	0	2.02791	1.62146	1.03187	0	0	1.26189	0	0.619194	0	0	0	1.18319	1.24245	0.592644	0.641423
LotjaGi1g1v0475500_LC.4.nasc008	0	0	0	0	0	0	0	0	0	0	3.4705	0	0	0	0	0	0	0	0	0	0	0	0	0	0	0	0	0	0	0	0	0
LotjaGi1g1v0475500_LC.4.nasc009	0	0	0	0	0	0	0	0	0	0	0	0	0	0	0	0	0	0	0	0	0	0	0	0	0	0	0	0	2.1746	0	0	0
LotjaGi1g1v0475500_LC.4.nasc010	0.80274	0	1.04508	0	0	0	0	0.49943	0.334256	0	0	0.161032	0	0	1.4557	0.82974	0	0.72417	0	0.210775	1.09492	0	0.449673	0	0	2.34415	0	0	0	0	0.185564	0.525895
LotjaGi1g1v0475500_LC.4.nasc014	0	0	0	0	4.21782	0.167454	0	0	0	0	1.88801	0.466016	0	0	0	3.74129	0	0	0	0	0	2.45944	0	2.437	1.49496	0	0	0	0	0	0	0
LotjaGi1g1v0475500_LC.4.nasc016	0.572138	0.612952	0	0.954608	0	0	0.384598	0	0	0.084626	0	0	0	0	0.581021	0	0	0.914617	0.0644654	0	0	0	0	0	0	0	0	0	0	0	0.331309	0.44516
LotjaGi1g1v0475500_LC.4.nasc018	0.0628915	1.62329	3.06055	0	0	7.44686	0	0.0273201	8.92043	0	0	0.078076	0	8.06333	1.41337	0	0.590123	4.13106	3.64199	1.42061	1.80519	8.76975	6.90607	0	0.761571	0	0	1.22641	0.834153	0	2.78694	0.461218
LotjaGi1g1v0475500_LC.4.nasc020	0.00174699	0	0.0213428	0	0	0	0	0.0019172	0	0	0	0.00162658	0	0	0	0	0	0	1.01119	0	0	0	0	0	0	0	0	0	0	0	0	0
LotjaGi1g1v0475500_LC.4.nasc021	0.00174699	0	0	0	0	0	0	0.0115032	0	0	0	0.00162658	0	0	0	0	0	0	0.225936	0	0	0	0	0	0	0	0	0	0	0	0	0
LotjaGi1g1v0475500_LC.4	0.925902	0	0	0.886168	0	0.836732	0	7.4742	0	0	0.090394	2.80342	0	0	0	0	0	0	0.0221024	0	1.09051	0	0	0	1.25175	0	0	0.0281858	0.0356878	1.13499	0.894958	2.57238
MSTRG.5020.67	21.9666	5.13878	4.99065	2.12254	18.1692	16.3622	17.0857	15.6031	0	0	15.3918	12.7768	8.78558	13.5547	14.9219	3.38897	1.16478	2.80969	0.351183	4.54325	9.19041	14.3933	9.87731	19.8022	6.09751	0.104471	0	13.2473	0.997689	12.4529	4.91473	7.75417
MSTRG.5020.68	0.156355	0.0163309	0.0184971	0.0817728	0.00343919	0.65908	0.435824	0.0354682	0	0	0.000789467	0.423725	0.176067	0.1882	0.0126113	0.331666	0	0.16576	0.251108	0.367506	0.107064	0.262847	0.292768	0.0215139	27.167	0.238401	0	0.0121264	0.242363	0.0419549	0.569062	0.697625
LotjaGi1g1v0475500_LC.5.nasc001	6.41406	4.94172	1.21796	1.74834	2.36822	1.04551	0.0638286	0.342699	1.58296	0.208195	0.271971	0.0504241	0.155989	0.403286	3.38523	0.898024	0.186552	2.79205	0.746571	0.693705	1.47682	0.0997552	0.500622	0.0402217	0.242331	0	0.188351	0.184846	0.0752973	0.0691888	0	0.11865
LotjaGi1g1v0475500_LC.5.nasc002	0	0	0	0	0	0	0	0	0	0.00898683	0	0	0	0	0	0	0	0	0	0	0	0	0	0	0	0	0.00713868	0	0	0	0	0
LotjaGi1g1v0475500_LC.5.nasc003	0	0	0	0	0	0	0	0	0	20.7109	0	0	0	0	0	0	0	0	0	0	0	0	0	0	0	0	11.4537	0	0	0	0	0
LotjaGi1g1v0475500_LC.5.nasc004	0	0	0	0	0	0	0	0	0	46.5585	0	0	0	0	0	0	0	0	0	0	0	0	0	0	0	0	37.1436	0	0	0	0	0
LotjaGi1g1v0475500_LC.5.nasc005	0	1.97603	0	0	0	2.1447	1.27861	2.26517	0	38.716	2.60564	0.713664	1.13002	0	0	1.42307	0	2.72857	2.18384	1.39976	0	0	1.72301	0	0.845544	0	32.3651	0	1.61575	0	0.106313	0.869355
LotjaGi1g1v0475500_LC.5.nasc006	0	0	0	0	0	0	0	0	0	55.7767	4.44509	0	0	0	0	0	0	0	0	0	0	0	0	0	0	0	21.6137	0	0	0	0	0
LotjaGi1g1v0475500_LC.5.nasc007	0	0	0	0	0	0	0	0	0	36.0304	0	0	0	0	0	0	0	0	0	0	0	0	0	0	0	0	18.532	0	0.305895	0	0	0
LotjaGi1g1v0475500_LC.5.nasc008	0	0	1.27772	0	0	0	0	0	0	28.8956	0	0	0	0	1.74486	0.337978	0	0	0	0.255555	0	0	0	0	0	0	32.1471	0	0	0	0	0.385835
LotjaGi1g1v0475500_LC.5.nasc009	0	0	0	0	0	0	0	0	0	21.811	0	0	0	0	0	0	0	0	0	0	0	0	0	0	0	0	6.25787	0	0	0	0	0
LotjaGi1g1v0475500_LC.5.nasc010	0	0	0	0	0	0	0	0	0	30.9971	0	0	0	0	0	0	0	0	0	0	0	0	0	0	0	0	6.56868	0	0	0	0	0
LotjaGi1g1v0475500_LC.5.nasc011	0	0	0	0	0	0	0	0	0	19.9612	0	0	0	0	0	0	0	0	0	0	0	0	0	0	0	0	16.341	0	0	0	0	0
LotjaGi1g1v0475500_LC.5.nasc012	0	0	0	0	0	0	0	0	0	48.6861	1.33104	0	0	0	0	0.514714	0	0	0	0	0	2.76702	0	0.389745	1.68121	0	51.8553	0	0	0	0	0
LotjaGi1g1v0475500_LC.5.nasc013	0	0	0	0	0	0	19.2437	5.17452	15.5005	24.4359	8.93203	18.5028	0	0	19.9024	0	28.1037	8.00114	14.517	5.07482	17.5839	9.42568	14.8425	0	0	0	30.4843	0	0	0	0	0
LotjaGi1g1v0475500_LC.5.nasc014	0	0	0	0	0	0	0	0	0	21.4194	0	0	0	0	0	0	0	0	0	0	0	0	0	0	0	0	9.44172	0	0.680813	0	0	0
LotjaGi1g1v0475500_LC.5.nasc015	0	0	0	0	0	0	0	0	0	45.3715	0	0	0	0	0	0	0	0	1.06276	0	0	0	0	0	0	0.322819	14.1395	0	0	0.475857	0	1.93185
LotjaGi1g1v0475500_LC.5.nasc016	0	2.09797	0	0	1.48573	0	14.9583	0	0	155.076	0	0.20007	2.95942	0	1.14493	11.9922	6.63853	0.934602	9.62254	0	4.95586	0.112423	1.76325	0	0.983272	1.51953	92.7737	15.2754	0.386291	15.3205	23.3783	6.87188
LotjaGi1g1v0475500_LC.5.nasc017	0	0	0	0	0	0	0	0	0	114.536	0	0	0	0	0	0	0	0	0	0	0	0	0	0	0	0	0	0	0	0	0	0
LotjaGi1g1v0475500_LC.5.nasc018	0	0	0	0	0	0	0	0	0	91.9427	0	0	0	0	0	0	0	0	0	0	0	0	0	0	0	0.00173292	32.5897	0.0593212	0.079219	0	1.50113	0.518758
LotjaGi1g1v0475500_LC.5.nasc019	0	0	0	0	0	0	0	0	0	11.614	0	0	0	0	0	4.79826	0	0	0	0	0	0	0	0	0	0	13.0133	0	0.0729443	0	0	0
LotjaGi1g1v0475500_LC.5	0	0	0	1.07282	0	0	7.27443	0	0	74.4896	0.239209	0	1.56221	0	0	0	0	0	0.774813	0	5.1319	0	0.616917	7.73099	0.376282	0.0569389	26.2165	4.05154	8.04113	0	14.6878	7.64131
MSTRG.5020.91	0	0	0	2.59895	0	0.0305925	7.84198	0.0244443	0	144.058	0	0	0	0	0	0	0.232018	0.0211608	0	0.63194	0	0	0	8.7437	9.95708	56.6005	26.5603	0.00196645	1.36045	0.0195053	0.0123709	0
MSTRG.5021.1	663.955	972.498	442.098	969.418	473.736	244.156	83.074	190.948	334.01	229.704	126.083	84.7194	96.5412	265.891	771.355	327.573	154.454	1583.14	457.374	234.319	373.144	149.887	112.96	14.4346	24.42	8.56981	169.72	56.9939	186.319	167.822	157.404	121.41
MSTRG.5021.2	383.051	541.651	196.828	485.763	249.862	101.086	0	102.977	192.289	164.92	38.119	24.4032	54.6242	283.299	419.828	154.287	46.3708	743.52	192.408	95.6441	232.153	85.7451	59.389	8.21489	10.5434	2.43921	76.6167	12.4643	0	94.5888	76.7689	60.3477
LotjaGi1g1v0475600_LC.1	3.15593	1.40663	0.595463	4.05664	0.735298	2.10015	0.786271	1.40722	0.432975	1.26639	0.141315	0.345242	0.635025	2.02555	2.95014	0.643249	3.06217	3.24701	3.5941	1.42756	0.684327	0.431877	1.51257	0.242577	0.265576	0.526561	0.506846	2.49346	0.271776	0.506771	0.351411	0.678891
MSTRG.5020.113	1114.87	1779.57	0	1100.18	570.967	361.732	76.289	425.192	0	693.475	194.57	158.215	181.771	841.507	1232.34	0	0	1790.81	0	432.97	820.687	0	274.121	0	55.1228	0	0	99.478	499.076	414.879	389.581	199.679
MSTRG.5020.114	532.265	923.776	392.949	0	368.168	173.607	54.3121	173.954	286.615	416.484	102.795	81.8318	89.7428	508.88	626.202	256.988	112.097	0	227.336	181.075	393.431	151.474	107.645	12.1307	21.8909	7.94546	191.55	31.8745	243.498	171.399	153.833	95.0653
MSTRG.5020.115	0	360.541	95.3908	0	113.166	4.13857	0	63.4348	163.245	16.9963	6.07811	0	0	52.12	0	89.7439	0	0	59.3051	39.4551	161.676	23.182	4.36493	0	0.284173	0	20.7741	1.52301	7.45443	17.7546	58.0552	14.8165
MSTRG.5022.1	785.091	1090.84	176.153	864.514	770.26	182.399	309.65	546.645	490.152	328.822	239.366	156.969	163.42	380.509	374.812	240.245	224.639	1131.53	249.149	265.724	600.891	201.904	280.478	193.885	220.167	163.012	214.147	125.853	218.559	166.35	137.022	188.369
LotjaGi1g1v0475700_LC.1	55.6144	62.925	312.168	58.3351	141.021	368.741	284.363	129.178	258.295	1855.65	816.443	250.54	690.523	480.017	558.383	1137.59	947.215	310.041	556.776	160.654	179.018	282.207	353.15	983.102	354.129	759.68	1370.85	909.812	312.049	869.338	977.71	1180.61
MSTRG.5022.2	174.293	91.4082	546.046	252.782	161.383	394.705	170.233	193.835	294.481	94.4755	299.066	108.997	7.36314	0	16.4271	145.468	350.89	0	215.083	0	114.109	330.795	318.005	267.342	229.146	179.486	98.8097	349.081	131.922	0	50.7482	156.271
MSTRG.5022.4	196.425	128.284	331.173	253.828	178.717	332.318	316.967	114.65	112.039	305.035	25.004	557.955	92.4598	20.9795	615.747	41.5203	146.647	182.878	399.622	348.477	145.441	161.727	181.268	144.109	199.105	97.2646	206.384	33.3241	354.181	318.571	40.3416	226.261
LotjaGi1g1v0475700_LC.1.nasc001	0.38259	0.801301	0.783991	0.168879	0.691965	0.611313	0.119933	0.645137	0.407573	0.589386	19.6822	1.87057	0.972743	36.4984	1.20078	34.957	2.70735	0.840554	1.33843	0.531957	0.624725	0.465128	0.324887	1.48477	1.83753	1.75917	5.72632	12.3195	1.04671	2.07161	17.4809	0.655696
MSTRG.5022.6	0	0	129.936	0	0	78.261	61.3682	0	0	275.457	38.6874	63.2847	26.7825	0	138.948	156.273	77.0596	0	101.594	0	0	36.9094	32.7789	0	28.5707	6.38756	117.03	112.237	55.9745	26.6918	112.264	0
MSTRG.5022.8	0	0	11.8659	0	0	4.55614	24.6037	0	0	40.762	15.3366	9.18857	7.42544	0	64.4987	34.7332	31.892	0	6.24578	0	0	12.4128	8.87274	0	14.0758	3.25097	33.4842	73.318	20.797	0	19.5511	0
MSTRG.5023.1	240.427	321.189	328.376	264.978	145.441	243.738	80.111	86.6756	139.472	208.645	124.024	140.28	95.7376	241.021	353.168	297.126	121.268	346.11	251.346	168.396	142.316	155.48	120.127	11.8548	34.502	20.0264	186.014	42.2134	144.452	114.336	83.6255	82.5227
MSTRG.5022.10	191.707	51.9899	147.149	41.673	70.0026	127.769	171.702	147.709	51.1585	244.983	215.213	187.524	24.5554	60.6043	261.36	376.208	165.669	42.0841	70.632	0	217.282	180.723	98.6631	44.5747	107.828	155.906	441.609	178.667	155.607	184.992	179.113	59.915
MSTRG.5022.11	221.476	370.456	213.806	356.253	211.926	174.393	106.057	162.21	197.726	305.636	122.318	97.4417	155.683	292.644	319.397	226.38	111.027	502.742	204.414	173.611	97.1784	140.694	105.212	122.967	100.599	125.762	179.056	117.952	111.813	146.597	150.762	235.346
LotjaGi1g1v0475800.1.nasc009	27.8513	36.359	29.8365	36.3382	17.7407	19.9077	21.4163	9.07506	23.8061	46.4656	15.1503	7.3424	11.5875	15.9015	42.7118	41.635	25.4372	87.5058	14.3426	30.1818	21.9691	9.96285	19.7122	4.12818	3.09713	9.28625	17.4491	15.7752	14.8434	8.70196	12.0002	24.1591
LotjaGi1g1v0475800.1.nasc007	0	0	52.8383	0	0	51.1716	0	37.7803	0	0	0	0	23.3348	0	0	27.3447	9.88351	238.091	48.6204	36.0225	57.0227	31.2143	0	0	56.8665	36.1389	46.3371	23.5925	25.3493	0	62.8794	33.0868
LotjaGi1g1v0475800.2.nasc004	12.7128	55.6904	5.30297	8.40038	6.94097	5.5995	3.94843	8.92887	3.29869	105.553	3.98089	4.09167	7.37885	19.8479	10.453	6.67063	3.04014	39.1487	4.23691	0	14.8505	6.0435	1.71452	96.0092	10.5028	0.659501	16.9686	3.34001	3.60329	1.06323	2.66593	16.8376
LotjaGi1g1v0475800.1.nasc005	0	0	3.96904	0	0	1.32997	4.42166	0	0	5.1487	1.71393	0.934879	3.05182	0	7.51994	1.96819	1.17134	0	1.32308	0	0	3.9146	0.248096	0	3.71197	4.56824	1.05872	2.44954	0.521983	3.39577	9.62071	0
LotjaGi1g1v0475800.2.nasc003	2.57331	2.69242	54.5045	5.34278	7.4032	22.3336	32.5839	2.94721	0.643112	7.7414	20.0852	35.0098	7.06558	21.536	2.84295	24.257	8.98965	22.2929	15.9451	14.1439	5.3074	38.2819	48.5636	3.07712	24.755	2.92443	74.4504	48.3176	12.1405	4.81929	31.6382	3.56039
LotjaGi1g1v0475800.1.nasc004	0	0	2.3783	0	0	1.8436	1.14648	0	0	1.75243	2.19196	0.79784	2.0034	0	4.28334	3.90368	0.89995	0	2.72658	0	0	1.19944	0.50616	0	0.473912	0.648609	1.6073	1.49679	0.793759	2.35683	4.42299	0
LotjaGi1g1v0475800.2.nasc002	14.6843	75.76	307.649	17.3625	172.371	183.429	100.846	9.97039	15.6939	34.3282	35.8833	46.402	32.6004	15.7099	6.00388	192.983	98.994	95.9043	77.2719	105.952	15.1634	61.1587	62.8912	5.99522	87.0541	6.3633	139.358	35.9663	103.496	8.59854	14.2567	7.56013
LotjaGi1g1v0475800.1.nasc003	0	0	4.38381	0	0	1.79154	1.9238	0	0	7.31603	3.8897	2.1902	4.93013	0	10.4818	8.23256	2.23159	0	3.39825	0	0	3.78674	1.40218	0	0.975136	4.41376	5.68788	3.93486	2.25029	11.0562	6.28829	0
LotjaGi1g1v0475800.2.nasc001	28.7379	149.234	40.2866	24.2394	32.5361	3.67432	0.440296	5.78275	13.8523	2.219	1.68828	1.12885	4.5175	44.5497	1.07646	31.4251	2.35862	58.7965	93.7499	13.7529	6.20586	1.36728	0.716967	0.977169	0.227512	0.533246	1.46727	0.866876	2.91816	3.38068	2.48037	5.42801
LotjaGi1g1v0475800.1.nasc002	0	0	3.77127	0	0	0.679475	0.574051	0	0	1.01027	1.59591	0.291159	1.24096	0	1.53317	1.5866	0.876513	0	2.36987	0	0	1.47614	0.0982045	0	1.75966	3.48739	1.09881	0.480469	0.276482	2.03408	10.3417	0
LotjaGi1g1v0475800.1.nasc001	4.71861	16.578	0.0448198	1.65857	1.0799	0.0220051	0.0674876	0.39015	3.11973	0.06141	0.179209	0.0341583	0.0622926	5.14334	3.30236	0.179605	0.0285921	10.9272	0	10.5519	0.109272	0.0981718	0.0036919	0.704971	0.659583	0.219586	0.0444794	0.0498167	0.0427469	2.24532	0.866351	2.78426
LotjaGi1g1v0475900_LC.1	1211.47	1611.96	669.589	1621.8	1212.91	730.158	84.6908	212.237	397.775	185.624	104.484	125.419	118.504	426.812	1623.9	435.054	347.131	1752.11	852.4	484.31	212.725	131.732	80.9641	26.5457	59.3433	14.1941	200.673	35.9762	150.366	68.4251	197.492	180.651
MSTRG.5025.1	737.408	903.219	353.481	730.659	558.929	288.022	79.5309	141.754	312.809	201.008	128.522	92.4961	80.6229	231.05	702.899	322.576	218.437	955.108	464.62	276.481	183.317	106.947	107.517	11.5779	25.219	11.0155	190.883	82.8773	92.6722	80.4404	114.526	127.7
LotjaGi1g1v0476000.1	334.96	502.918	207.083	323.807	216.829	112.233	14.6005	70.818	125.886	108.084	44.9846	32.9302	19.6289	86.0325	264.655	90.1094	70.2265	399.032	80.3976	69.0266	110.308	56.8846	50.2276	6.66963	27.9006	12.791	122.35	28.7065	100.17	74.2892	45.0901	64.4884
LotjaGi1g1v0476100_LC.1	311.577	317.69	294.589	236.572	256.365	92.2482	59.7875	47.6783	153.937	112.305	68.6221	51.2224	42.0707	140.806	203.716	136.643	83.9334	375.203	137.229	187.703	95.1221	76.2284	64.012	10.1253	15.9215	4.73237	102.242	14.5275	28.6655	38.1672	56.2247	28.9586
MSTRG.5028.1	620.895	678.391	353.135	577.134	436.648	295.371	77.4876	168.802	233.299	264.011	130.166	117.169	74.0181	226.813	537.113	307.158	160.235	826.038	372.155	219.797	211.755	148.973	114.045	17.6701	29.5072	26.0275	149.618	66.0101	110.932	81.7517	113.255	101.705
MSTRG.5029.1	1073.3	1265.97	655.236	1039.07	768.65	448.962	139.357	284.728	456.45	437.204	224.075	159.423	95.3523	380.197	1021.01	491.737	295.392	1344.03	711.887	397.645	338.866	200.8	183.376	22.3745	44.2711	21.7304	230.978	103.216	136.272	123.875	203.694	200.922
LotjaGi1g1v0476200_LC.1	314.802	454.551	186.783	331.378	330.501	132.548	104.953	94.0453	158.704	105.048	59.709	54.3328	59.925	193.635	292.052	154.001	15.8058	546.353	175.549	49.3639	75.7766	44.8546	36.016	0	0.871986	14.1196	82.1107	34.2673	17.1913	79.9403	63.2444	69.3
LotjaGi1g1v0476300.1.nasc001	244.913	284.117	160.116	268.074	110.15	103.648	52.2964	107.344	149.485	134.489	60.9173	63.0248	55.303	83.7314	216.646	155.499	55.0408	279.651	131.236	107.286	125.38	96.8469	86.65	40.5385	65.2452	38.5029	160.506	27.037	91.8925	32.0576	49.5745	66.232
LotjaGi1g1v0476300.1	401.826	611.321	303.468	323.403	226.551	175.998	93.3	0	107.491	0	0	0	0	0	353.859	119.895	0	475.758	0	0	126.62	80.0856	0	0	0	0	0	0	0	0	0	22.0952
LotjaGi1g1v0476300.2.nasc001	20.4196	14.1186	67.5904	4.77837	28.4435	6.78992	33.5121	2.93715	18.4361	120.984	9.74834	25.7086	7.43908	44.1061	14.2355	14.4395	38.1068	31.9516	5.72392	119.153	9.25994	11.04	46.6963	41.9413	13.0347	55.8947	72.8145	4.39665	19.7342	12.688	49.527	11.203
LotjaGi1g1v0476300.2	64.1327	100.717	46.3337	125.169	48.2628	73.5326	31.8741	154.242	69.493	188.046	105.092	102.396	44.5961	143.646	71.2827	107.829	168.858	119.051	248.367	165.371	140.076	51.9645	110.102	4.11633	29.3427	17.2117	107.847	140.788	73.5627	110.058	79.6169	61.8473
LotjaGi1g1v0476400.1.nasc001	18.6866	78.0136	8.78468	57.1974	115.014	20.9237	11.031	46.03	4.52661	3.06526	22.861	21.0484	5.17621	75.3982	139.896	47.5236	17.1398	68.6022	12.0968	16.193	5.68047	10.7557	2.26129	0.0533171	11.8277	6.33136	9.81513	27.6489	4.53588	14.9337	11.5579	24.9289
LotjaGi1g1v0476400.1.nasc002	20.3664	47.1712	8.52573	24.2323	9.38004	18.216	1.47172	5.74393	8.76514	3.99165	5.78561	6.14564	5.71445	0	54.0241	3.00738	4.95535	18.3511	7.33739	0	4.98124	3.89877	2.91365	1.07632	7.92632	1.44254	3.69179	3.82704	2.6209	16.2329	6.94704	11.1361
LotjaGi1g1v0476400.1.nasc003	34.6017	64.741	16.695	36.5862	25.3186	22.1286	5.10792	7.18087	19.9786	6.10131	5.43232	6.6999	2.92003	15.1012	35.1729	17.3121	6.66431	65.0495	10.2568	0	26.0823	13.0038	1.09539	3.99754	8.82097	4.60908	5.20629	3.27872	5.90103	8.52236	10.8794	9.48395
LotjaGi1g1v0476400.1.nasc004	68.0302	92.9716	44.6726	66.3328	28.0204	68.6726	9.29743	16.7103	34.5421	29.8453	14.334	9.7042	13.6511	40.5672	105.188	50.2366	18.006	62.0576	36.5347	0	19.8676	16.2914	13.0597	10.1159	19.8575	14.6209	14.5849	13.9959	22.8237	34.2348	17.5586	23.3464
LotjaGi1g1v0476400.1.nasc005	40.1038	43.6916	32.4574	14.656	12.3529	13.8852	6.00152	7.1478	9.46136	16.2841	9.64295	6.78204	11.0196	10.6703	32.5714	26.7795	17.939	33.2342	15.6221	0	32.5613	4.33737	9.84482	3.22117	10.1953	3.2527	9.92605	22.681	6.83519	16.2042	8.40526	8.13019
LotjaGi1g1v0476400.1.nasc006	135.561	306.125	90.8114	422.612	324.487	178.858	147.103	207.225	136.871	69.2405	216.708	87.3988	138.934	0	0	224.041	254.865	219.059	89.1876	0	103.736	22.5197	185.825	48.5504	186.605	115.848	143.274	131.594	170.368	122.035	233.814	340.018
LotjaGi1g1v0476400.1.nasc007	0	0	8.01563	0	0	0	0	0.948055	0	15.2192	0	0	0	0	0	8.2842	0	0	14.0436	48.1718	11.9857	11.8578	9.77135	6.85047	9.79495	4.5212	7.61752	0	0	0	0	0
LotjaGi1g1v0476400.1.nasc008	0	0	28.4464	0	0	0	0	0	0	19.6714	0	0	0	0.223248	2.98708	43.7817	0.394197	0	12.4959	0	0	0	0	45.0084	68.8749	7.78232	11.9381	0	0	0	0	0
LotjaGi1g1v0476400.1	0	0	61.6059	0	0	0	0	0	0	23.2886	0	0	0	0	63.5637	0	0	0	30.2238	0	0	0	0	52.0207	0	8.87183	0	0	0	0	0	0
LotjaGi1g1v0476400.2.nasc001	29.2	0	22.6369	49.3739	9.18882	18.1827	13.1483	0	21.509	46.6529	0	3.96073	0	21.8764	24.4966	25.4723	24.0568	26.9753	27.5648	6.89845	21.2804	6.09101	16.4703	0.068907	2.57673	16.4714	2.82252	0.300867	15.1481	8.29934	9.01569	0.982652
LotjaGi1g1v0476400.2.nasc002	13.4719	6.50295	0.944773	9.67496	36.1947	11.7556	0	7.45694	28.5232	6.16122	13.2852	3.44104	0	0	32.6552	20.6666	15.0662	7.88593	18.4752	0	6.50056	11.2585	10.893	0.122536	2.55116	1.34203	6.13981	0.260554	8.77331	0.924848	3.11631	6.87321
LotjaGi1g1v0476400.2.nasc003	0	17.1757	1.94931	11.2944	0	0	0	2.12809	9.06072	1.38397	0.421575	0	0	0	0	7.73219	10.873	0	1.90695	0	0	0	1.16332	0	0	2.7202	0	0	4.58882	0	0	0
LotjaGi1g1v0476400.2.nasc004	16.9921	0	11.0662	15.6373	21.6937	0	20.6301	10.9966	1.94146	11.3661	0	7.03294	10.5807	0	0	4.44422	22.6895	39.3086	16.6843	0	28.5701	24.7361	12.9549	1.78192	11.9347	0	3.45732	1.97235	8.75645	7.25378	10.5246	12.3342
LotjaGi1g1v0476400.2.nasc005	0	0	0	0	0	5.35637	0	3.56168	1.59219	6.21439	0	5.77763	3.47835	0	0	0	0	0	4.19823	0	0	32.8191	0	0	0	1.82502	2.68085	0	2.80953	3.33541	0	0
LotjaGi1g1v0476400.2.nasc006	108.248	90.8268	15.5262	18.2549	13.4713	17.1076	7.04473	2.34809	153.306	20.6712	11.495	17.7371	23.4828	33.1621	249.569	2.88458	21.5224	47.9716	3.50078	0	16.5861	70.8848	16.0055	15.4726	1.9247	1.93815	6.75648	7.45284	13.1911	10.1487	9.49661	9.54952
LotjaGi1g1v0476400.2.nasc007	15.881	17.6983	18.5106	156.943	170.562	118.603	27.2894	108.804	3.89042	67.2687	1.70051	40.5804	4.8717	87.0854	17.7981	42.1698	8.42484	0	15.247	3.58434	0	0	0	13.6267	57.0065	14.0087	78.4672	8.02049	27.6937	14.1528	47.1568	30.6968
LotjaGi1g1v0476400.2	174.146	10.9994	25.5644	22.979	24.3997	56.8795	66.7566	6.98004	90.1805	69.4045	19.4904	63.4925	16.4924	37.9588	305.248	136.843	153.916	76.9019	166.019	58.8974	101.505	0	0	14.2379	27.3166	22.839	77.5419	22.2274	1.32908	11.6351	29.5974	137.313
LotjaGi1g1v0476400.3.nasc001	0	0	63.3852	1.86033	2.78093	5.06655	0.665119	0	0.306546	35.5504	0	0.202916	0	3.29158	0	1.94639	0.844171	0	0	0	0	18.0715	0.0302736	0.0224493	1.65884	0.840716	0.544736	0.196973	2.68404	2.29832	0	0.643207
LotjaGi1g1v0476400.3.nasc002	34.7947	6.04351	5.44668	0	5.10926	45.2581	0	7.45407	8.81479	0	3.628	3.07546	4.86294	0	23.8038	0	2.99421	4.84583	3.76662	5.92024	3.0276	0	0.753517	0.15278	0	0	1.31022	0	0	0	2.09223	0
LotjaGi1g1v0476400.3.nasc003	24.7635	13.7658	0	0	0	0	0	16.6288	15.4734	0	5.96364	13.0098	2.92595	0	0	0	0	78.1727	9.48256	16.2505	21.2881	0	0.500252	2.51308	0	0	6.83775	0	0	0	10.9641	0
LotjaGi1g1v0476400.3.nasc004	35.2	103.354	0	0	0	0	0	21.1865	24.608	0	18.7041	12.3555	7.43651	0	0	0	0	40.6429	19.1677	32.6864	18.3085	0	9.13893	4.58184	0	0	13.267	0	0	0	7.87486	0
LotjaGi1g1v0476400.3.nasc005	25.188	47.9082	0	0	0	0	0	10.0974	7.97135	0	11.9592	8.71036	4.64981	0	0	0	0	35.9052	11.349	14.3563	16.2903	0	8.40424	1.80966	0	0	5.82186	0	0	0	7.48324	0
LotjaGi1g1v0476400.3.nasc006	306.569	25.2998	0	0	0	0	0	18.5963	126.199	0	31.7508	15.6054	8.5328	0	0	0	0	37.2289	15.9285	56.4577	88.9002	0	32.89	15.8124	0	0	30.6485	0	0	0	26.3133	0
LotjaGi1g1v0476400.3.nasc007	0	0	0	0	0	0	0	0	0	0	0	0	0	0	0	0	0	0	8.89807	0	10.3907	0	6.51399	5.11096	0	0	6.91518	0	0	0	0	0
LotjaGi1g1v0476400.3.nasc008	0	0	0	0	0	0	0	0	0	0	0	0	0	0	0	0	0	0	10.4188	0	0	0	0	11.9555	0	0	11.7272	0	0	0	0	0
LotjaGi1g1v0476400.3	0	0	2.58105	159.882	112.785	0	0	0	0	0	0	0	0	0	8.08565	0	2.60282	0	21.5106	0	0	0	0	9.29651	0	0.674108	0	0	43.9085	8.31958	0	2.41403
LotjaGi1g1v0476400.4.nasc001	23.697	7.09739	68.4164	19.9081	3.26998	7.79733	7.33298	4.2696	5.93695	22.1877	2.16472	2.26339	1.34187	22.0655	5.60212	0.781539	1.80412	8.48901	56.6301	8.91356	40.1446	3.37109	0.801512	0.0729603	1.9741	0.335445	17.9016	2.31385	9.9816	3.12306	3.16425	2.76864
LotjaGi1g1v0476400.4.nasc002	29.8988	37.1974	9.94289	48.1819	36.8812	26.6976	8.58068	7.02462	19.1941	5.42355	4.02273	3.53416	2.1231	0	0	21.0086	4.42897	13.8004	11.8623	15.0079	22.6314	14.4546	0	3.02567	16.5154	2.85561	6.15464	3.90799	4.09508	6.90232	6.3861	13.738
LotjaGi1g1v0476400.4.nasc003	48.5426	2.91996	26.0268	50.4245	24.9389	76.4544	6.77112	11.971	40.2689	32.1923	12.6713	6.55879	5.15948	0	0	59.5588	12.296	65.0178	29.8242	21.5022	28.3229	17.1741	9.02227	5.55745	12.0044	18.6542	15.7375	16.4988	14.4163	25.4254	12.9257	18.2114
LotjaGi1g1v0476400.4.nasc004	35.1249	3.53727	22.3822	15.5564	15.4585	11.7529	7.66838	4.57348	10.2396	13.7993	7.19678	4.58737	10.2121	0	0	37.025	18.8305	12.7047	15.8352	11.5255	24.9377	3.84097	8.15282	1.74637	17.6597	2.0706	10.0364	27.9698	4.64765	12.2346	5.49926	9.6316
LotjaGi1g1v0476400.4.nasc005	26.2493	49.6382	125.69	18.9784	25.6756	18.2632	6.40522	11.6719	12.9442	25.2792	5.55943	4.71181	2.77923	0	39.8346	9.95803	19.2102	59.8204	12.0409	14.4852	36.7638	158.659	6.68271	14.6448	3.28687	4.56229	10.9628	37.4192	25.9772	14.0427	11.2695	11.5715
LotjaGi1g1v0476400.4.nasc006	152.245	162.1	26.6685	168.13	144.928	145.422	58.478	145.397	37.7415	57.8123	74.23	29.7701	59.2308	121.229	209.953	184.852	21.3054	122.087	48.4479	138.956	163.58	77.2066	58.6617	172.869	117.183	53.331	289.742	87.5342	128.901	137.45	116.46	51.9673
LotjaGi1g1v0476400.4	0	345.571	222.543	52.7292	0	56.2569	77.2892	72.022	0	194.993	0	45.7782	0	0	30.3131	0	228.088	240.906	68.0718	0	0	112.307	131.643	49.8391	0	82.1003	0	57.2214	5.59318	289.93	0	91.876
LotjaGi1g1v0476400.5.nasc001	3.15855	27.5447	2.06029	8.57725	9.49147	12.2928	0	5.85081	7.89342	8.93515	6.69942	4.1665	0	14.0156	9.49181	4.22846	7.25912	36.6141	17.0459	13.7309	2.54084	6.4635	3.86579	0.0193314	1.20584	0.323314	5.79551	1.26934	1.59497	9.96134	4.05689	12.4787
LotjaGi1g1v0476400.5.nasc002	0	15.3608	1.71169	5.13658	0	0	0	1.63777	10.2286	1.91419	0.393549	0	0	0	0	6.87835	4.01134	0	1.55761	0	0	0	0.424938	0	0	1.79803	0	0	3.43897	0	0	0
LotjaGi1g1v0476400.5.nasc003	16.0854	0	11.2903	6.74537	21.6201	0	4.97823	9.89179	2.18623	18.4507	0	4.93912	4.56229	0	0	4.85105	9.49541	37.8849	17.9398	41.9767	14.8814	21.9723	6.30798	1.86953	9.27745	0	3.26347	2.09427	8.58389	10.1281	8.21506	12.2611
LotjaGi1g1v0476400.5.nasc004	0	0	0	0	0	5.64727	0	3.12455	1.81214	10.7977	0	3.11125	2.69248	0	0	0	0	0	4.11842	0	0	5.39272	0	0	0	1.45986	2.5238	0	2.52442	5.51302	0	0
LotjaGi1g1v0476400.5.nasc005	87.9293	339.218	26.1001	61.7189	165.929	137.011	95.5966	100.144	67.2952	224.488	85.4038	154.384	68.8079	0	0	343.934	213.045	148.927	160.811	210.771	72.9995	71.8637	200.262	11.2652	44.9109	44.9206	231.334	65.8308	138.2	167.29	89.618	173.287
LotjaGi1g1v0476400.5.nasc006	0	0	11.348	0	0	0	0	0	0	2.94993	0	0	0	0	0	0	0	0	0	0	7.90233	26.0975	6.38699	0	0	0	5.55334	0	0	0	0	0
LotjaGi1g1v0476400.5.nasc007	0	0	17.6057	0	0	0	0	0	0	76.2098	0	0	0	0	0	27.767	0	0	0	0	0	0	0	8.8416	26.098	8.60224	19.8208	0	0	0	0	0
LotjaGi1g1v0476400.5	0	0	27.5123	0	0	0	0	0	0	76.3783	0	0	0	0	0	0	0	0	9.08471	0	0	0	0	9.41749	0	11.9411	0	0	0	0	0	0
MSTRG.5033.1	329.083	534.257	91.1721	68.1932	133.93	210.695	239.432	263.375	129.688	213.501	212.261	382.182	67.8722	79.6841	234.144	204.533	397.767	151.463	107.834	29.8757	119.124	122.175	174.323	289.541	64.4589	255.641	327.749	526.048	191.709	43.6736	92.6968	211.632
MSTRG.5033.2	128.416	198.043	595.015	662.507	104.619	288.963	242.315	296.692	281.006	687.498	361.696	130.238	66.1954	176.121	226.805	289.612	143.272	142.286	192.272	234.794	396.939	374.272	268.769	92.8682	112.321	48.7462	275.575	61.7963	169.872	45.3172	212.482	315.178
MSTRG.5033.3	473.791	209.393	467.55	459.851	235.705	291.667	277.181	209.133	338.145	560.032	226.279	201.964	114.642	204.023	415.269	286.524	248.435	415.217	272.948	264.96	278.927	221.642	209.492	130.331	225.977	164.713	335.657	130.2	209.327	190.986	237.914	233.461
LotjaGi1g1v0476500.1	25.1382	16.1088	109.546	71.513	140.326	191.258	251.813	157.751	75.9541	202.906	150.033	157.57	86.3587	68.4809	75.3156	218.075	335.7	0	104.131	35.1582	108.777	181.789	160.199	608.426	50.7722	294.572	52.6884	340.959	206.934	42.8661	95.1153	210.384
MSTRG.5033.5	884.614	1104.92	845.719	726.321	817.131	573.324	544.193	497.279	551.4	955.456	438.069	501.705	311.25	530.858	918.481	738.621	608.178	1498.17	666.131	379.71	541.704	409.021	534.84	259.896	499.808	291.245	704.817	349.045	547.137	697.189	770.062	578.788
LotjaGi1g1v0476500.1.nasc013	9.63201	5.22043	14.2057	28.7742	26.8126	32.2144	30.9414	37.0805	18.0822	28.7496	27.6444	15.9869	3.21502	13.9206	20.9906	28.5027	28.8692	0	13.4592	41.2544	23.9206	11.9291	27.8115	6.07036	1.18028	21.2157	32.1081	13.442	21.9182	12.9232	21.1442	46.3292
LotjaGi1g1v0476500.1.nasc012	48.4535	26.4495	85.3946	78.8485	106.611	64.8599	243.153	156.18	44.4359	100.007	112.216	203.041	328.59	78.6845	128.839	128.652	137.859	0	74.9328	46.6161	106.19	179.607	74.3696	146.892	87.9659	73.8642	303.702	156.672	74.8322	31.242	76.5891	91.5932
LotjaGi1g1v0476500.1.nasc011	92.4889	55.1896	39.2508	20.8841	17.2014	74.1761	2.35231	21.8081	44.0087	6.11479	31.4772	86.5497	10.9303	14.79	10.9367	14.4286	6.17872	19.8923	38.1556	14.4377	10.255	30.0639	15.4428	3.60405	56.0044	4.44049	23.6905	4.30882	27.3314	26.2229	17.9517	26.0258
MSTRG.5033.9	209.765	160.86	94.7064	61.2905	109.553	41.9552	74.7055	59.7634	86.17	85.0446	40.5356	46.2971	37.105	71.483	67.2768	83.6184	52.4019	154.334	79.6909	34.5417	82.5624	77.838	47.1371	21.3197	97.6566	58.7135	71.1029	40.3551	86.1735	108.686	71.5947	44.6052
MSTRG.5033.10	160.288	60.4384	265.514	144.494	702.065	323.685	282.238	650.59	126.365	286.419	214.289	296.767	507.719	73.0692	65.3004	172.965	364.62	308.807	35.0452	70.7124	103.229	272.378	157.01	266.553	546.985	218.264	411.448	160.82	267.57	567.774	206.369	443.458
MSTRG.5033.11	73.3288	11.9074	20.4158	20.2779	10.1078	36.5108	129.105	64.0416	10.3475	10.8276	15.4175	163.617	66.745	13.8706	47.3617	16.7497	22.5269	117.495	55.0762	12.181	103.54	76.7921	16.4459	63.0561	28.3336	11.9535	32.0126	52.5796	79.3802	80.4076	106.624	98.776
MSTRG.5033.12	44.777	80.8596	0	0	0	42.2117	119.224	98.2761	96.2075	254.842	96.0257	224.813	0	62.7672	66.6823	179.378	0	153.992	19.5048	77.9521	54.3941	0	87.2178	322.751	176.711	211.418	324.358	300.149	78.7245	363.597	0	365.904
LotjaGi1g1v0476500.1.nasc010	51.6968	43.3628	32.1593	39.0865	68.7418	26.2398	33.3381	44.3971	31.9628	98.1189	27.8785	15.1602	14.135	37.3981	43.8756	28.1733	34.4545	69.1571	52.796	23.8678	28.9338	21.2451	16.0203	22.4936	28.7633	24.5761	41.4669	21.4251	17.1662	41.9258	37.3845	36.6356
LotjaGi1g1v0476500.1.nasc009	0	0	0	0	0	0	0	0	0	0	0	0	0	0	0	0	0	0	0	0	0	0	1.98993	0	0	0	0	0	0	0	0	1.73916
LotjaGi1g1v0476500.1.nasc008	342.36	564.741	455.529	391.903	441.537	336.676	345.87	422.105	317.787	765.144	331.255	252.567	232.64	300.294	418.498	516.218	310.061	518.415	268.297	212.245	402.188	285.972	311.697	261.143	248.577	308.552	437.884	265.684	454.332	389.47	370.463	446.277
LotjaGi1g1v0476500.1.nasc007	2.3462	1.97386	1.90022	2.66828	12.0887	7.01642	12.5527	7.60409	7.00899	4.04183	11.3814	9.70745	11.8518	1.58578	7.23528	5.38183	21.8627	10.9778	3.96063	4.40196	2.08444	3.01522	12.043	7.91526	8.36624	2.38129	16.3503	8.11881	2.03813	20.043	8.25681	4.08494
MSTRG.5033.17	13.899	37.5958	0	0	0	8.01255	2.97881	21.2656	11.4981	20.5184	17.7725	9.80261	3.39649	30.7602	14.258	9.98844	0	8.87578	4.90551	12.5052	20.2522	0	31.1681	12.7596	6.48599	20.0512	12.1676	44.1238	3.68016	57.9868	0	24.3883
LotjaGi1g1v0476500.1.nasc006	29.6586	100.518	168.191	48.7375	17.6884	45.0397	14.4045	7.583	16.5656	34.8944	36.4505	35.0139	13.2125	9.929	114.359	38.0016	20.9079	128.607	0	16.7798	51.6546	35.9776	44.6919	16.2521	0.9208	19.561	16.7018	26.3029	0	23.3781	39.8073	20.6201
LotjaGi1g1v0476500.1.nasc005	54.1775	20.407	8.77757	10.8251	13.9638	8.61689	8.50344	13.0878	57.4413	12.3232	54.3706	13.8402	18.4718	11.6766	11.0277	20.4732	7.09788	14.4634	61.0924	19.5948	31.7158	24.4262	11.4881	7.44445	23.9963	11.671	17.051	15.9082	26.345	28.5529	9.83372	14.8535
LotjaGi1g1v0476500.1.nasc004	215.77	326.84	217.522	118.34	160.589	171.089	94.5379	155.608	171.51	238.895	76.5456	140.132	98.0864	118.553	217.437	196.814	156.748	299.79	171.457	108.807	230.704	140.716	189.692	151.391	129.239	118.225	188.322	123.683	172.649	204.663	155.784	218.668
LotjaGi1g1v0476500.1.nasc003	370.887	568.189	300.51	382.598	260.8	218.136	117.809	137.973	221.565	241.084	122.075	192.864	71.9434	163.704	415.214	242.616	178.168	535.009	261.456	184.404	240.495	139.947	143.025	79.9957	103.816	97.2807	111.124	166.617	125.464	155.618	123.611	174.917
LotjaGi1g1v0476500.1.nasc002	179.924	111.194	51.8821	117.832	88.2069	137.055	46.6762	65.4048	92.9088	140.555	84.5804	67.3235	50.9065	36.1018	112.449	121.209	63.8444	241.166	88.3489	44.2956	45.9046	54.3266	87.5966	40.362	23.9027	49.3383	76.3772	34.1628	36.9373	71.6924	51.4356	65.9247
LotjaGi1g1v0476500.1.nasc001	19.499	34.2382	10.9894	39.7247	34.8135	11.3831	8.40546	16.6921	14.3089	11.3706	22.8436	10.2646	14.3072	15.8203	28.7276	11.1946	9.77242	34.1782	22.3419	44.1053	20.5513	7.92539	12.565	11.1685	5.98564	9.13944	24.8503	25.1135	29.0597	20.4232	5.39488	14.9187
MSTRG.5034.1	588.265	631.552	353.823	523.062	423.116	169.102	93.1138	222.619	175.723	257.076	80.3828	139.857	103.574	283.593	447.704	318.25	127.808	626.127	361.022	187.801	277.208	122.573	85.6473	24.5692	20.9236	15.8191	188.027	62.9778	211.384	103.943	163.434	136.952
LotjaGi1g1v0476600_LC.2	577.487	878.449	287.724	682.422	402.058	168.147	116.743	196.259	325.175	369.576	192.419	102.025	93.4276	257.726	620.851	180.513	142.235	780.212	314.096	199.572	385.42	192.695	115.186	16.1804	29.0489	10.63	130.098	110.347	190.224	81.6295	158.018	116.782
MSTRG.5036.1	874.999	1071.01	579.641	885.818	677.317	467.922	188.555	290.405	435.665	447.51	211.494	197.63	137.807	389.637	891.433	457.763	295.891	1147.81	591.798	347.99	389.374	228.303	207.346	52.1788	88.9466	50.6987	299.901	111.96	231.18	197.528	237.408	215.906
MSTRG.5036.2	0	4.28195	2.20471	1.78478	0	2.24023	0	0	3.1434	37.7072	27.2599	14.7177	0	0	1.43228	1.27732	2.30659	0	0	0	0	22.8982	0	17.9426	30.9475	0	57.021	30.3967	0	8.61805	37.1421	26.2457
MSTRG.5036.3	664.482	484.817	596.705	444.284	381.602	496.36	799.977	646.133	507.438	1081.62	607.952	630.876	456.032	345.113	536.409	527.258	630.915	589.992	431.908	258.189	497.48	544.186	567.058	821.308	563.526	485.424	894.409	646.09	521.039	514.197	525.683	837.501
MSTRG.5036.4	64.7276	22.1882	37.8891	34.9996	18.1231	29.1353	39.8494	48.0028	59.676	24.1109	41.5694	34.1062	37.8353	20.7001	29.1159	54.3376	80.9725	88.3652	30.0992	42.7526	111.226	60.9156	61.8478	51.5315	53.0702	56.0878	97.5033	67.0549	75.4714	76.2615	43.8402	83.6352
MSTRG.5036.6	276.735	269.521	206.58	280.611	276.521	200.932	204.441	192.718	191.703	701.285	268.159	223.531	103.356	178.286	279.73	185.096	230.156	427.869	292.963	173.539	263.78	230.79	164.279	175.97	195.958	203.799	386.903	183.833	214.128	249.004	214.601	251.625
MSTRG.5036.5	93.759	31.9922	0	0	101.829	0	0	142.144	0	279.263	63.7743	28.7556	31.3232	41.5558	62.6511	198.642	167.49	19.9499	30.0065	8.53717	75.8461	134.099	111.499	0	193.421	174.179	112.898	101.431	87.9728	84.9237	140.641	40.936
MSTRG.5036.7	0	78.0626	214.456	60.1617	44.4983	141.926	341.54	289.37	244.643	225.423	176.172	98.0668	107.983	63.0884	159.308	125.646	92.8842	30.113	152.898	24.4167	192.476	240.602	202.399	299.984	329.106	227.013	300.571	271.274	225.951	266.379	130.935	479.995
MSTRG.5036.8	186.831	310.191	373.765	186.182	182.694	282.246	164.466	70.0808	130.176	76.0892	107.759	74.3329	123.795	170.251	136.92	222.386	165.925	410.202	171.323	210.051	174.208	67.731	90.8126	72.2182	139.927	79.7019	161.578	174.867	198.477	119.568	147.956	341.55
MSTRG.5036.9	436.558	229.801	288.352	265.77	233.948	177.92	645.941	356.682	348.332	1431.26	410.506	687.828	219.087	258.346	401.727	209.22	343.708	308.732	261.735	207.158	419.508	248.26	568.295	257.817	524.745	591.434	414.472	274.791	538.571	348.895	424.33	445.689
MSTRG.5036.10	53.1739	306.436	155.875	97.9869	230.742	315.456	278.001	441.924	393.135	280.459	166.769	340.649	251.419	195.652	224.157	310.209	291.843	59.717	299.357	10.4098	248.325	351.285	208.143	391.27	240.686	518.297	496.387	355.81	270.802	511.132	358.276	562.949
LotjaGi1g1v0476800.1.nasc001	28.2872	30.0161	7.22097	33.9739	23.2365	9.99731	6.45686	23.2714	4.01974	3.79319	16.9274	27.8817	3.7875	35.4719	23.0949	9.27059	6.54057	17.8879	20.023	0.285666	61.3902	0	38.9562	5.62636	5.65236	6.25908	23.0321	5.15373	20.7636	22.394	8.74933	4.25667
LotjaGi1g1v0476800.1.nasc002	0	0.438756	0.162205	0.441751	0.180901	0.0955345	0.456964	0.521957	0	0.55943	0	0	0.0517389	0	0.0819735	0.0493483	0	0.0199852	0	0.163679	0.506071	0.155571	0	0.413754	0.666266	0.488685	0.492569	0	0.104318	0.391211	0.0266748	0.390741
LotjaGi1g1v0476800.1	43.2737	108.361	22.496	91.3206	57.2473	104.187	123.69	100.514	65.2626	208.181	96.0695	131.831	97.4265	38.149	43.4441	39.9187	94.9503	18.3958	65.2593	24.3044	108.65	16.9247	28.4948	200.634	228.321	113.605	107.061	144.487	101.955	98.8969	99.2708	131.92
MSTRG.5037.1	1556.21	1656.47	1271.88	360.944	545.602	1211.31	941.817	642.846	526.41	705.979	1130.92	707.095	302.454	433.746	281.047	953.909	889.992	485.416	911.549	262.626	766.001	653.906	1398.94	1035.77	386.759	850.816	375.171	767.056	607.904	417.2	1015.05	1023.09
MSTRG.5037.2	180.474	473.292	930.408	1677.1	1033.24	853.483	1169.98	1058.66	1605.47	1739.07	392.374	1086.17	818.075	904.555	1478.21	486.72	634.396	1528.81	619.798	801.973	1015.53	1174.45	471.536	284.186	1031.86	385.694	1423.58	559.329	906.461	1110.4	478.805	1125.51
LotjaGi1g1v0476700.1	634.28	185.229	80.1855	582.572	564.511	146.51	467.603	165.309	569.116	2321.95	1044.75	978.035	333.187	276.133	283.924	788.921	1822.72	37.9049	77.4033	162.709	162.702	407.641	48.3831	3305.42	225.233	114.737	170.264	135.778	128.129	206.658	117.591	77.4221
MSTRG.5037.3	185.643	43.0732	41.893	205.729	180.649	29.605	95.6003	20.3242	141.172	515.502	241.385	221.076	59.8761	45.0327	315.492	202.127	518.091	6.66683	17.1417	48.4474	24.436	74.8623	7.09731	280.347	37.5718	16.2764	21.5972	21.627	5.31199	46.5887	18.6136	37.4166
LotjaGi1g1v0476700.1.nasc005	646.108	795.323	762.722	389.924	408.624	448.858	555.949	1269.12	659.502	1422.72	920.289	570.803	523.343	695.014	844.658	566.533	764.554	773.987	511.666	202.439	961.39	631.996	645.627	1022.35	447.349	520.753	943.024	622.338	1011.34	424.835	814.925	1059.91
LotjaGi1g1v0476700.1.nasc004	296.75	353.035	520.425	206.856	196.833	225.869	360.32	599.145	289.629	761.523	398.678	374.64	217.866	314.676	419.679	233.391	422.58	307.12	365.46	115.161	298.385	318.494	371.083	409.408	198.368	234.877	441.825	206.731	485.73	255.383	424.45	447.034
LotjaGi1g1v0476700.1.nasc003	226.219	215.549	330.208	104.672	138.434	261.715	37.2763	165.842	135.66	228.065	96.8372	80.4529	68.2956	77.0234	203.173	67.1223	106.57	150.211	105.89	74.9634	84.7264	88.0779	139.956	95.544	80.8991	86.2447	122.853	71.3526	102.905	100.027	114.503	122.523
MSTRG.5037.8	854.492	1009.43	691.871	682.159	541.62	341.244	380.021	639.795	619.084	1059.41	414.829	428.713	447.828	560.631	750.106	730.832	591.795	761.762	635.511	339.706	772.479	530.729	485.965	436.914	349.293	328.304	588.688	276.432	467.334	432.962	430.196	588.529
LotjaGi1g1v0476700.1.nasc002	0.111807	0.11976	0.113828	0.111104	0.0584662	0.124517	0.0491928	0.0632676	0.0606164	3.1409	0.048947	0.0414779	0.0293445	0.0604929	0.197277	0.705221	0.0403102	0.094048	0.0773585	1.84293	0.699228	0.067691	0.0712537	0.0514464	0.0409697	2.83556	0.0329477	0.0465393	0.0909843	0.202414	0.0641741	1.02592
LotjaGi1g1v0476700.1.nasc001	4.63475	9.72666	4.18816	3.48601	0.795828	4.27544	0.215066	1.58792	1.7827	0.842515	0.87473	1.29354	1.22294	0.115705	5.70481	1.21592	1.29274	3.97471	0.121563	1.40092	0.466888	0.019001	0.339286	1.245	1.28372	0.185175	0.563955	0.243184	1.08044	1.11953	1.32021	1.2931
MSTRG.5038.1	684.152	889.625	350.287	624.026	539.865	208.787	27.9952	88.6359	147.109	58.1485	50.3471	25.7488	22.4434	169.971	705.691	205.534	81.1169	1047.69	390.552	229.108	105.324	35.4198	34.9184	1.66624	3.09859	0.751842	53.3836	14.6379	31.0888	20.8623	59.3344	30.4716
MSTRG.5039.1	456.725	536.62	184.106	347.078	433.75	151.534	52.5395	94.5045	163.595	335.534	175.003	145.051	56.8039	194.871	647.643	167.102	106.713	414.081	216.037	299.866	345.801	138.453	95.9506	17.2956	36.209	10.3688	106.958	61.7435	112.793	68.9278	123.113	108.105
LotjaGi1g1v0476900_LC.1	44.6346	124.064	176.73	174.251	88.7455	50.3493	15.1396	24.3446	32.144	10.4771	8.69203	12.8858	10.2325	20.8345	47.0221	74.2933	29.6069	235.548	94.9803	24.2928	53.1441	9.38966	21.3654	2.22248	3.43651	0.462443	30.726	5.55784	41.2869	20.5399	13.9938	20.0143
MSTRG.5041.1	358.146	623.423	183.553	497.305	152.062	175.125	0	135.209	264.366	137.129	75.117	52.2203	85.3273	0	374.698	173.655	33.5034	1036.34	258.944	105.68	317.31	55.8467	60.4323	15.635	18.6944	15.5901	0	64.1147	130.982	0	111.242	87.4645
MSTRG.5041.2	596.645	574.239	161.146	202.991	64.3046	217.73	216.329	265.309	177.103	383.588	4.60062	27.1123	64.0409	522.601	478.663	390.748	154.111	346.788	62.421	127.367	13.5044	0.0779832	123.015	15.7597	36.9128	20.9092	338.237	0	127.972	284.457	30.6404	109.784
MSTRG.5039.2	411.142	650.861	485.212	612.923	292.759	114.978	22.4059	126.758	260.352	3.53182	34.7038	14.3225	6.46917	192.564	83.2652	91.6874	125.103	649.997	392.085	10.57	23.7384	71.0946	69.5698	0.280305	5.86244	0	146.471	3.40523	71.292	91.6424	82.492	0
MSTRG.5039.3	0	0	15.3035	0	25.7244	40.9499	0	0	0	0	0	0	0	9.60734	122.429	44.966	0	31.9317	15.4913	0	0	0	5.97977	0	0	0	0	6.12254	0	0	11.6894	0
MSTRG.5041.3	0	2.14805	68.2286	16.3368	210.301	58.4859	0	0	50.3584	0	0.691968	0	0	0	0	0	15.1932	1.89742	151.537	18.8142	64.7192	84.5164	0	0	0.00261508	0.158191	0	0	0	0	3.53035	0
MSTRG.5041.4	0	342.603	224.356	332.916	214.446	30.5109	0	0	170.539	0	114.234	70.8361	5.53478	0.0216046	131.448	0	22.608	100.255	146.115	66.5845	222.78	102.811	0	3.05997	3.18924	1.28632	0.00494216	51.574	0	0	102.397	0
LotjaGi1g1v0477000.1.nasc001	0.00262048	0.206858	0.00426855	0.00888835	0.0412703	0.00429368	0.00447207	0.00862739	0.0051957	0.00599122	0.00513154	0.00406646	0.00489074	0.00960205	0.0684613	0.0034429	0.00562468	0.0928724	0.503444	0.0185297	0.00772628	0.0344393	0.00590704	0.313979	0.00232452	0.00445609	0.00604042	0.00294967	0.00862782	0.0128809	0.00231955	0.0115973
LotjaGi1g1v0477000.1.nasc002	54.3793	141.951	230.479	87.7502	101.29	89.8394	152.648	45.9557	129.649	77.4725	54.6947	54.1526	18.5454	95.0411	60.4379	108.457	168.541	109.733	87.0725	69.1829	234.543	164.909	199.342	185.483	100.479	140.495	66.9344	105.981	113.21	162.173	66.0932	143.979
LotjaGi1g1v0477000.1.nasc003	63.219	90.9814	59.3101	77.2273	37.8861	54.1412	55.8606	44.5658	32.5326	36.5097	40.442	34.5116	23.3039	24.3883	57.0355	51.2729	43.2524	83.5194	44.3737	17.7302	51.9393	39.4738	44.6982	8.9314	5.90167	39.6907	45.0643	36.1984	38.8362	51.4713	26.9949	40.1554
LotjaGi1g1v0477000.1.nasc004	233.244	177.565	136.857	174.417	82.145	128.126	140.854	115.603	118.256	167.751	157.833	94.6489	89.7732	58.2317	174.828	148.719	128.974	176.446	162.921	55.1154	131.405	120.038	132.424	29.9013	28.8723	126.663	189.76	181.408	149.059	121.79	142.9	190.803
LotjaGi1g1v0477000.1.nasc005	162.05	113.127	123.219	128.924	53.3219	79.3344	156.683	100.871	133.31	168.134	129.288	105.166	72.0968	67.5255	87.617	125.848	117.18	148.102	128.407	69.3354	179.054	115.475	125.556	41.8745	27.7045	139.366	248.704	171.856	128.904	118.468	113.86	161.701
LotjaGi1g1v0477000.1.nasc006	24.9566	43.2322	46.4803	47.4664	24.509	37.4404	54.3332	63.6984	73.0324	95.9771	30.3353	47.7663	16.6172	35.1579	41.7812	48.1565	152.194	28.3414	28.8081	50.3714	164.417	54.7047	63.9581	8.46121	10.3392	59.0321	174.028	88.0848	57.3197	47.0336	28.5219	52.7229
LotjaGi1g1v0477000.1.nasc007	1.0115	11.8845	0.579812	0.946609	19.6089	0.629561	10.1276	65.8069	0.815724	23.3006	2.02775	23.8705	21.3926	15.2466	31.1292	0.341421	2.96936	126.248	18.7478	0.769754	0.582782	9.66161	0.476624	0.374155	2.87717	0.320839	10.1765	0.794117	0.345505	11.8453	17.3351	130.744
LotjaGi1g1v0477000.1.nasc008	4.7352	6.21988	3.05557	4.34373	3.80924	3.64909	6.07023	1.50931	1.25563	8.58092	38.0918	2.66475	5.99193	1.3947	3.13751	0.802197	0.494972	6.06022	6.69028	7.5385	3.97296	1.97492	2.48576	20.3519	6.68009	3.9174	4.63465	52.7988	2.62599	1.46916	1.67587	0.937155
MSTRG.5041.9	0	0	0	0	0	0	59.3741	61.1265	0	86.1328	0	67.4963	85.7175	0	0	39.6192	0	0	0	0	51.6844	0	0	144.297	0	93.4809	0	89.0352	43.9352	92.5002	21.1191	35.2649
LotjaGi1g1v0477000.1.nasc009	48.381	79.5204	3.72289	8.01729	11.685	3.94912	18.0761	105.103	3.37836	139.343	221.509	161.548	107.381	5.29697	18.7683	1.45692	1.84771	49.695	78.8191	13.397	4.75773	10.5847	2.01762	19.2275	72.5332	3.03509	148.879	170.27	0.842389	6.72898	1.59546	22.4685
LotjaGi1g1v0477000.1	15.163	43.4292	2.39324	3.66911	5.68842	1.97563	0.604543	12.4858	1.34453	33.1779	8.12085	26.5617	11.7679	1.47151	11.76	1.01049	0.818392	46.3422	36.2277	5.69016	2.96855	3.16723	2.72868	0.577135	629.857	0.775855	30.5052	3.0729	0.430214	2.65677	0.969571	3.59429
MSTRG.5041.5	181.21	77.8852	7.72537	26.2304	17.2792	27.3857	102.548	143.197	19.3274	166.01	285.75	204.31	206.651	12.8135	26.0378	42.7827	8.34235	58.8694	76.6672	29.3259	37.8212	34.6404	10.0494	170.593	73.0878	23.3363	238.72	239.428	12.4268	18.6232	11.0426	79.7336
MSTRG.5041.8	4.02593	17.8148	2.55473	7.96396	5.1519	2.89931	1.0241	9.6622	0.594041	15.2469	2.69406	12.0107	9.32124	6.39833	4.18065	5.49315	1.02557	20.3449	17.4542	3.19753	3.13411	4.90226	2.70395	2.74443	23.4291	3.40792	9.01121	3.48487	0.805524	1.49234	1.28387	14.449
MSTRG.5041.6	215.172	72.914	5.05966	26.553	7.67352	4.93344	43.0168	29.9083	1.67648	23.7192	21.5497	51.9946	13.6712	60.6447	22.1328	28.8062	0.938385	38.9053	29.7867	13.1893	6.84659	4.22693	3.20826	6.09125	37.2908	1.43288	71.4483	5.08425	1.30751	2.49852	3.19943	12.667
MSTRG.5041.7	91.8521	99.6357	9.807	23.7479	8.62204	10.2544	0.322802	15.455	0.680636	11.3099	2.6905	10.8257	16.515	11.425	13.4923	1.57628	0.470599	47.2944	23.3531	6.734	6.27374	1.58817	3.90972	0.69094	15.8413	1.09843	37.6389	1.42994	1.45143	1.85926	2.73243	2.3275
LotjaGi1g1v0477000.2.nasc001	16.5431	72.0115	42.2018	29.0569	174.292	30.607	46.0432	29.0374	53.264	63.4987	35.4498	31.5769	10.103	45.6592	60.2307	53.7483	36.0345	70.114	45.6998	28.3678	39.5072	64.5092	22.7875	1.12683	27.724	38.0199	30.2707	27.4038	47.5522	44.4766	50.8731	51.1992
LotjaGi1g1v0477000.2.nasc002	45.7597	85.0109	44.4456	58.3635	62.6881	47.1162	42.4725	40.7012	27.0684	46.7705	33.0605	25.8952	17.7459	24.7637	48.5355	40.6859	34.0528	78.3232	41.8037	21.3377	33.0867	33.0138	32.8107	50.1374	49.8278	34.506	42.1528	22.1946	35.838	46.7687	22.5761	32.4373
LotjaGi1g1v0477000.2.nasc003	155.557	256.224	182.405	166.707	228.794	142.881	108.295	114.991	90.7902	276.025	115.545	94.6489	92.9164	59.8947	209.958	152.807	163.548	231.772	186.514	97.958	124.914	138.182	120.57	153.926	188.087	133.506	168.723	78.3499	172.039	140.131	106.498	121.481
LotjaGi1g1v0477000.2.nasc004	115.968	137.855	160.849	127.132	130.464	99.6457	135.917	106.623	120.113	274.882	85.8857	103.536	67.1134	79.4152	104.419	122.718	155.352	178.37	150.196	97.7766	70.4465	133.737	111.769	159.849	185.789	139.792	157.096	74.1043	126.574	129.892	90.8118	128.458
LotjaGi1g1v0477000.2.nasc005	81.7764	104.241	50.238	82.1577	83.7731	20.2898	66.9038	32.1984	53.8794	169.033	45.9138	45.4943	32.716	19.7313	27.9791	27.7888	5.04394	53.3558	11.4705	47.7421	17.1667	38.0384	14.102	87.8186	67.3105	28.1618	6.45995	10.9433	32.9759	24.4483	10.6247	36.6989
LotjaGi1g1v0477000.2.nasc006	1.53735	13.1333	7.20319	7.62798	12.5819	3.62011	0.563887	1.35115	1.8947	10.1386	1.74038	2.9185	1.85282	3.78417	6.20836	5.87417	4.42803	10.2242	8.27552	2.79644	2.16446	3.84453	0.876088	3.07618	10.2224	1.47299	2.36016	1.82486	1.84518	3.01266	0.56365	4.88025
LotjaGi1g1v0477000.2.nasc007	10.951	6.58025	7.40025	17.4256	9.12004	15.9403	9.4194	1.97376	6.87102	26.1577	12.1404	3.51342	7.43496	1.75574	6.08856	7.66792	11.2789	9.12266	8.76791	15.6391	21.2291	5.14689	6.35265	15.4461	26.3787	12.4152	1.95764	21.0269	8.21251	3.47379	3.75535	3.82579
LotjaGi1g1v0477000.2.nasc008	197.996	50.3894	40.8899	121.582	54.5847	40.1132	25.531	60.9099	18.8823	270.656	145.104	96.5748	107.843	7.06279	25.6379	41.565	30.0686	62.0541	60.4532	32.5686	48.5961	41.9122	16.2883	24.4495	112.002	28.5779	109.807	119.76	8.13525	35.4633	7.27333	35.8621
LotjaGi1g1v0477000.2	24.3041	29.3281	75.2333	42.7316	284.085	16.7169	1.65711	9.26438	7.3571	149.048	36.5425	32.0864	19.782	1.57618	28.1565	25.0999	13.5199	48.4594	14.8688	94.928	18.6821	14.3331	6.09717	5.93067	555.263	39.5077	41.9996	26.8794	14.6469	32.5099	3.11476	8.90944
MSTRG.5041.20	8.01954	22.321	7.03813	6.41383	213.567	3.18967	0.619178	3.6652	1.80637	65.3013	5.91429	4.88423	11.4304	0.390804	11.0655	1.5275	3.934	27.4585	13.5113	5.56856	2.39625	3.88808	0.68374	2.47067	21.2856	1.38659	14.0341	6.00127	1.27574	3.84955	0.569835	5.65638
LotjaGi1g1v0477000.3.nasc001	186.273	306.519	39.2138	204.776	145.152	63.4488	41.9013	215.075	99.3001	158.621	88.0891	128.274	85.118	63.2089	192.305	66.2392	38.7245	330.553	164.217	24.2697	86.8643	58.0144	15.9442	1.57021	69.4776	29.455	217.654	141.895	40.0217	35.6241	46.8402	43.2068
LotjaGi1g1v0477000.3.nasc006	428.606	11.6461	745.069	530.788	38.4859	627.417	1097.44	347.231	765.915	1075.78	971.113	506.759	618.946	83.9647	210.759	430.321	1177.16	560.686	229.932	377.079	1089.9	872.22	716.335	557.567	1566.46	1075.23	852.935	898.605	983.344	774.099	185.509	531.868
LotjaGi1g1v0477000.3.nasc007	13.0867	6.99505	7.38887	10.4225	9.45845	11.894	12.3559	16.1548	39.388	42.9563	36.0696	22.2708	26.7228	6.24278	5.5796	19.3531	7.246	9.24375	11.8923	18.2174	30.8963	11.1191	13.5928	45.8855	20.5883	23.8433	8.12107	51.85	32.8606	9.69305	9.78733	10.0277
LotjaGi1g1v0477000.3.nasc008	179.723	76.9325	966.278	352.962	59.8749	439.417	1031.42	1467.06	1080.58	1058.39	688.368	812.874	333.516	245.485	81.9032	244.728	580.917	257.598	426.016	239.62	688.313	858.623	813.959	839.918	102.521	841.055	340.185	508.825	906.711	525.836	992.813	1592.61
LotjaGi1g1v0477000.3	76.5747	54.2185	619.424	871.171	522.773	1354.57	893.799	40.6806	563.97	616.826	307.29	768.229	215.664	131.475	277.604	368.513	1395.13	160.033	77.1547	256.679	520.123	1195.1	1438.32	1840.64	386.465	691.3	261.965	593.103	306.199	287.108	329.223	650.183
MSTRG.5041.30	108.117	321.482	462.767	355.023	498.503	396.122	339.906	394.058	356.577	774.538	375.317	372.911	261.522	165.539	479.375	345.804	379.752	730.739	653.818	298.678	395.157	303.133	249.194	319.334	118.407	361.357	418.248	406.184	393.303	298.302	393.791	438.653
LotjaGi1g1v0477100_LC.1	348.27	113.052	48.2197	156.542	33.2604	27.4264	3.30974	10.0988	31.6978	9.73573	3.60115	5.89311	1.8209	56.8317	113.269	28.6054	7.62145	135.551	16.4227	13.8957	24.744	10.2538	13.0634	0.0174606	1.85613	0.0198048	8.86184	0.926853	2.81267	4.31731	3.06915	3.47608
LotjaGi1g1v0477200.1.nasc001	10.6339	15.7473	15.4906	3.79621	2.55325	4.27436	1.07736	15.8332	10.2551	12.467	1.0946	1.55379	2.31023	1.48928	9.42785	2.6935	0.846046	55.3825	4.97366	2.0954	6.31402	8.58449	5.62867	0.221999	0.345482	2.8061	6.57527	29.872	13.0025	1.63771	3.98846	0.937155
LotjaGi1g1v0477200.1.nasc002	424.48	397.008	235.948	353.566	271.214	216.35	225.018	148.903	253.313	382.499	171.626	116.952	108.269	171.551	310.415	241.357	134.104	423.425	256.035	236.58	173.237	154.097	242.32	118.156	106.577	110.772	250.683	205.939	180.228	151.499	215.391	183.949
LotjaGi1g1v0477200.1.nasc003	274.224	288.829	203.485	220.874	134.815	107.333	105.079	193.442	208.164	146.694	75.7044	69.7378	52.7601	67.1452	234.125	121.66	118.641	269.521	150.051	120.328	168.14	107.12	123.585	53.5504	81.7324	60.8311	176.544	118.628	57.6628	82.3563	104.73	89.6573
LotjaGi1g1v0477200.1.nasc004	73.7743	17.0854	98.6449	0.9155	24.9458	2.88589	0.526485	5.8743	5.26151	124.621	0.47447	1.34234	0.305285	26.8325	33.1749	5.59816	2.56392	44.2708	0.582645	29.4823	118.247	7.68946	3.37587	1.29614	0.79731	1.38411	4.10144	268.951	109.364	105.462	1.46557	0.607969
LotjaGi1g1v0477200.1.nasc005	252.522	368.312	157.342	250.735	223.763	187.869	144.492	173.57	145.034	347.247	137.445	106.473	134.722	216.655	109.518	121.205	99.8785	212.038	165.738	180.445	148.397	104.638	235.737	94.9469	189.708	69.0018	174.073	152.233	183.646	124.914	108.66	179.413
LotjaGi1g1v0477200.1.nasc006	750.463	297.379	721.619	15.3057	521.134	40.841	5.90557	102.008	52.185	1262.05	18.7297	74.1938	373.478	82.8422	237.518	510.818	610.426	475.905	573.667	398.891	494.723	503.588	694.985	3.95482	3.96476	6.67869	949.742	871.264	507.718	693.608	179.283	85.7138
MSTRG.5041.44	460.369	847.603	478.658	597.864	518.336	537.609	458.666	532.468	443.552	329.927	371.178	395.662	217.217	424.159	390.602	286.271	202.121	641.29	493.1	301.446	381.546	261.899	288.025	370.187	444.806	375.384	376.515	252.399	252.14	236.964	405.771	492.432
LotjaGi1g1v0477200.1.nasc007	192.642	117.803	91.4773	157.917	122.24	99.8518	128.5	95.2637	65.1939	71.27	61.8003	59.4338	32.2418	60.6504	101.26	96.9923	105.305	189.33	125.213	70.6711	111.954	90.0457	116.734	74.7516	118.191	132.615	91.0027	145.488	109.071	47.7447	48.1399	64.6597
LotjaGi1g1v0477200.1.nasc008	130.006	141.037	119.719	118.059	73.155	112.308	84.4359	37.6226	119.876	32.7001	64.8555	83.0302	32.5268	92.2594	93.8623	123.972	55.4655	145.047	65.4662	34.4583	93.137	64.426	103.472	44.5943	80.1282	41.5679	139.889	103.644	79.7889	63.5035	32.7052	83.1512
LotjaGi1g1v0477200.1.nasc009	1.48406	8.9504	12.9209	12.5548	4.30518	10.2506	0.741957	0	0	5.74333	0.72552	0.847044	0	0	0	0.761456	0.453725	2.19367	14.0565	7.00345	4.92716	8.46098	7.17041	0	0.735711	0	3.4683	0	15.7175	35.4438	2.81902	0
LotjaGi1g1v0477200.1.nasc010	22.0723	11.8649	18.5149	7.68398	35.1306	246.217	33.6357	55.3395	27.8276	16.532	7.80428	12.3498	10.2495	6.41225	1.2269	18.3926	1.37805	3.79249	1.12538	6.67378	42.8521	7.3332	9.93749	9.02307	5.07559	4.75712	10.5241	99.9831	105.985	12.903	4.94411	1.14591
LotjaGi1g1v0477200.1.nasc011	5.65674	11.2062	3.44117	386.162	2.60003	11.4695	0	0	7.05287	3.09671	8.34625	1.74207	0	12.9829	0.204483	1.26355	257.34	2.32651	10.964	12.5508	20.3841	24.6566	10.8557	0.73958	2.36636	4.09837	3.28489	40.4957	6.02261	0	2.67134	0.727957
LotjaGi1g1v0477200.1.nasc012	0	0	1.9486	2.69495	1.50636	17.0245	1.42578	3.90773	4.04167	1.9419	0	1.38341	0.0509667	0	3.77258	2.43585	2.09051	0	0	1.33761	2.65784	0	2.23471	1.56241	3.85057	2.54938	2.35906	3.575	0	1.03194	0	4.13579
LotjaGi1g1v0477200.1.nasc013	0	0	9.25707	7.13201	4.40491	3.40435	4.45256	1.56539	1.72266	4.10024	0	1.7376	0.692684	0	1.53407	3.49914	12.5262	0	0	1.66072	10.2644	0	9.56682	1.86392	9.46167	8.47078	2.14215	8.92178	0	6.64175	0	1.55851
LotjaGi1g1v0477200.1	0	0	154.234	10.178	8.92676	22.8311	33.8938	9.60756	30.635	35.9084	0	79.5054	22.7638	0	73.1203	15.139	81.0695	0	0	47.5939	21.824	0	47.9378	82.5041	221.254	25.0247	9.56088	70.3743	0	46.1754	0	28.3948
MSTRG.5041.37	64.3747	93.6368	120.091	159.404	44.9646	193.364	38.7956	46.4369	79.0837	31.0809	45.3687	22.1211	10.1596	54.2266	57.9426	28.7781	33.525	104.537	89.8243	48.6686	45.5602	114.458	57.9839	24.5284	40.4484	15.8763	43.3329	30.147	36.607	36.9096	28.1288	49.8195
MSTRG.5041.38	12.1075	9.96727	5.71275	51.9453	7.14594	51.2822	5.85963	6.94218	36.4859	12.6437	13.8453	13.3046	2.63405	36.2161	4.83914	7.43552	10.4366	25.9561	9.17251	11.6938	20.4034	23.1709	16.4736	8.85595	18.2617	10.552	16.7292	14.9158	14.2367	3.40313	14.651	15.5552
MSTRG.5041.39	73.1271	133.233	71.0778	165.615	82.9718	139.2	77.5677	50.3126	105.839	113.244	108.787	33.7528	15.3487	71.145	144.34	119.61	123.958	129.586	133.204	73.5567	41.4134	76.1635	76.1104	56.7472	70.0875	63.9999	61.5694	34.3283	42.9705	32.9445	50.8738	53.3826
MSTRG.5041.40	195.899	33.7733	21.8187	83.3985	36.6349	68.2792	12.1437	28.2945	29.3026	14.7069	3.59879	18.0921	5.8241	34.01	47.1582	22.442	28.6371	59.2679	31.3394	21.1737	7.12252	49.0004	31.2213	3.59096	37.8484	14.1377	14.7156	6.37096	5.05472	22.4926	11.2138	21.0073
MSTRG.5041.41	145.384	60.6844	42.8862	60.1368	43.5202	13.8831	29.5815	12.6856	8.73108	22.9576	35.6922	71.5059	5.66477	30.645	69.8017	21.2536	36.1452	63.3308	26.1257	22.9042	36.1689	1.67565	36.8976	23.7813	64.7881	20.9317	46.8473	30.8306	46.0263	57.2073	27.6807	42.1024
MSTRG.5041.42	91.3551	278.124	101.029	573.36	67.2389	161.215	195.528	79.9251	223.81	20.7146	170.658	56.9695	67.7819	97.1968	287.098	250.801	69.0064	314.724	187.467	117.125	93.5498	53.9407	43.9764	88.2502	120.786	138.379	33.3442	63.5517	70.8873	61.4742	57.5232	59.4516
MSTRG.5041.43	248.008	108.42	25.9493	119.21	84.3874	39.5287	47.4434	20.7839	17.1262	52.382	13.3148	46.1673	13.943	22.7794	60.854	52.4349	61.6278	124.438	53.2963	46.3821	63.4995	0	41.5719	23.2341	81.4003	40.5346	36.6933	68.1532	47.7856	22.8084	33.1757	74.6508
MSTRG.5042.1	212.104	178.257	221.916	257.031	198.524	205.175	156.24	77.8843	128.613	232.611	100.725	75.4044	32.6383	145.149	415.836	116.856	104.59	579.263	37.5582	130.14	78.3643	81.1802	44.5539	55.8923	49.8194	50.4595	115.701	90.1928	101.042	78.863	78.1649	61.1506
MSTRG.5042.2	395.49	305.396	118.373	140.196	204.884	125.778	51.3422	62.3468	93.7298	10.9205	37.191	74.6423	44.4206	92.3228	210.257	107.04	56.3486	82.5518	270.844	98.4548	114.489	48.0575	83.2343	22.502	36.2497	36.1292	112.413	44.016	18.0533	66.9942	75.8472	70.0716
MSTRG.5042.3	175.804	263.411	59.387	248.608	96.7932	77.37	36.4779	55.3864	98.8672	166.53	97.4988	47.53	73.5311	84.3689	167.256	118.168	35.6483	187.638	154.145	83.5543	33.1341	79.5124	59.1524	22.5563	63.4762	20.4287	114.103	56.0634	65.5228	63.9864	39.953	67.9114
LotjaGi1g1v0477300.1	40.0453	0	102.338	146.269	0	98.6098	69.0236	0	126.002	88.8895	8.78953	25.7155	0	0	0	245.097	255.163	249.422	72.4604	119.845	0	44.6634	0	8.9763	83.6327	40.2593	47.1647	11.6705	66.9632	28.257	35.559	58.9542
MSTRG.5042.4	135.541	440.1	229.924	337.083	226.116	113.363	58.1223	215.145	111.304	93.9723	65.8025	91.8077	66.3978	31.3113	120.691	77.2352	68.2813	563.186	352.718	25.774	237.21	31.9846	84.3869	82.1776	33.6736	38.2476	73.1374	128.746	77.617	123.327	75.2333	88.932
LotjaGi1g1v0477300.1.nasc009	12.3722	0	22.3722	10.506	0	13.2541	34.5325	0	62.8431	186.807	67.6648	88.7342	0	41.899	0	12.9935	107.718	30.7067	16.4946	18.4185	0	18.0688	98.4704	0	22.9145	20.5386	192.61	23.6239	162.284	48.0148	55.0858	64.1467
LotjaGi1g1v0477300.1.nasc008	4.65921	16.664	10.1086	3.9402	43.1329	8.21221	10.1975	74.1352	29.7581	129.369	16.3471	9.72616	48.6637	2.36883	42.9694	12.4151	9.7593	15.0265	22.6175	74.3095	69.0216	75.4937	10.0852	123.665	13.8849	64.1063	19.5589	11.3648	24.6116	13.7597	86.1623	190.159
LotjaGi1g1v0477300.1.nasc007	2.19683	1.20848	0.888571	3.39624	0.755246	10.3542	2.15025	4.14211	3.61447	11.6686	4.93259	1.33461	1.59567	1.6818	2.39885	2.21723	2.24941	2.38647	1.02592	2.49649	1.51711	1.35026	5.66448	1.96057	1.45718	4.40138	2.85547	2.33614	5.09629	2.02524	2.05241	1.79045
LotjaGi1g1v0477300.1.nasc006	1.51988	1.19433	1.84402	1.07727	1.48642	2.21715	2.04861	2.3572	1.99746	32.3039	0.968281	1.45661	1.42063	1.09511	3.35371	1.83277	2.83765	3.13062	1.34334	1.65879	1.63797	4.8694	3.2186	7.65366	2.43087	0.831804	1.46837	1.73768	2.48403	3.47011	3.59259	0.958119
LotjaGi1g1v0477300.1.nasc005	23.697	6.9907	1.9365	1.13593	4.15454	2.43774	1.93681	15.4996	1.08013	8.8011	1.6263	2.34513	3.88274	0.84018	7.34068	3.61677	10.2229	2.38412	1.52998	1.63061	9.88301	2.94555	11.0916	2.10961	5.64422	31.3308	2.24429	7.20703	52.0846	4.7663	3.62545	2.37433
LotjaGi1g1v0477300.1.nasc004	4.31418	12.7381	0.585503	0.199988	0.702282	66.4185	75.1885	0	0	192.4	0	0	0	5.73435	129.136	111.651	123.411	27.8817	15.3722	33.018	0	62.0572	3.0137	14.4814	31.6585	22.0104	55.143	0	10.9554	0	74.067	10.8837
LotjaGi1g1v0477300.1.nasc003	36.9147	31.5403	28.2422	50.7969	16.5349	19.1563	18.0879	14.5506	37.2941	52.2584	11.4867	9.51145	9.94958	5.51014	24.8947	21.2536	15.946	21.905	32.4507	9.65165	13.6534	6.02015	16.5604	8.43752	9.70226	15.628	32.3014	15.1594	10.871	4.40747	20.315	9.77121
LotjaGi1g1v0477300.1.nasc002	4.4915	16.2917	17.4698	85.3077	19.1136	2.80002	2.78529	95.7991	21.3462	48.5401	5.26654	1.32892	3.09919	7.62115	25.7198	4.98877	126.903	44.9409	58.246	11.1834	15.4382	53.9541	55.8489	30.6262	12.936	33.4625	2.75608	83.2312	30.7954	5.07765	6.87591	15.6123
LotjaGi1g1v0477300.1.nasc001	1.59063	5.45669	0.207025	0.154657	3.22252	0.608093	0.359392	0.791324	2.63249	3.80517	1.33183	0.040258	0.57196	1.97274	1.70973	0.294942	0.195927	5.25846	0.910497	0.54817	4.62528	0.447315	4.76144	1.17298	1.11838	0.767933	0.174623	0.983224	0.182753	0.0261298	0.136467	0.997818
MSTRG.4984.1	894.088	1018.11	590.345	873.158	707.378	447.41	202.164	365.275	503.674	521.438	313.958	249.538	176.16	385.763	835.908	509.692	305.38	1076.21	572.066	356.148	465.186	289.663	200.98	62.855	134.854	50.5254	339.375	151.479	243.872	224.178	242.485	228.056
LotjaGi1g1v0477400.1	0	28.0542	0	0	0	0	0	0	0	0	0	0	0	0	0	10.7591	0	0	0	0	0	0	4.35792	6.25058	4.01328	0	4.61433	0.199595	0	0	0	0
LotjaGi1g1v0477400.2	0	4.88402	0	0	0	0	0	0	0	0	0	0	0	0	0	14.3012	0	0	0	0	0	0	0.952141	2.27206	4.4561	0	7.41544	4.51333	0	0	0	0
MSTRG.4985.2	371.544	516.994	327.8	363.562	310.801	217.206	175.262	176.598	320.518	309.109	118.562	94.0393	117.813	222.521	408.09	230.317	185.052	558.295	336.264	191.557	276.26	86.4735	239.401	80.5977	108.287	134.94	367.657	237.556	197.849	204.161	174.93	202.657
LotjaGi1g1v0477400.3	0	1.04518	0	0	0	0	0	0	0	0	0	0	0	0	1.83314	1.0937	0	0	0	0	0	0	0	0	0	0	0	0	0	0	0	0
LotjaGi1g1v0477400.4	0	12.1774	0	0	0	0	0	0	0	0	0	0	0	0	0	2.86966	0	0	0	0	0	0	1.45387	0	0	0	5.50831	1.19593	0	0	0	0
LotjaGi1g1v0477400.3.nasc005	0	0	0	0	0	0	0	0	0	0	0	0	0	0	0	1.3829	0	0	0	0	1.1766	0	0	0	0	0	0	0	0	0	0	0
LotjaGi1g1v0477400.1.nasc005	0	0	0	0	0	0	0	0.248277	0	0	0	0	0	0	0	1.95327	0	0	0	0	6.71579	0	2.14758	1.192	1.41883	0	1.15317	0	0	0	0	0
LotjaGi1g1v0477400.2.nasc004	4.92213	8.93189	3.19359	4.65127	6.65964	1.87473	0.811071	2.88778	0	0	0	0.670966	3.40422	2.8883	4.58151	4.85794	0.762614	7.95882	2.2041	0	15.745	2.34425	1.73815	0.981223	0.772322	0	2.45186	1.26344	0	0.533637	0.375767	0.930464
LotjaGi1g1v0477400.4.nasc004	0	15.4599	0	0	0	0	0	0	0	0	0	0	0	0	0	2.31363	0	0	0	0	0	0	1.54137	0	0	0	3.30136	1.10809	0	0	0	0
LotjaGi1g1v0477400.3.nasc004	0	0	4.15188	0	0	0	3.98909	1.04487	0	0	0	0	0	0	0	1.05755	1.52757	6.04729	0	0	1.63852	0	0	0	0	0	0	0	0	0	0	0
LotjaGi1g1v0477400.1.nasc004	0	0	9.58077	0	6.81922	11.1292	1.45749	1.2572	0	2.09618	11.8294	10.7928	0	0	4.86886	6.68669	15.3671	23.1429	1.65154	0	5.07561	0	1.85629	7.01604	7.04242	0	1.98785	0	6.88068	6.0415	13.9575	8.31173
LotjaGi1g1v0477400.2.nasc003	47.0638	11.3391	9.15391	16.159	34.3293	14.7059	3.16988	2.51057	0	6.43682	9.3169	11.3292	11.6052	0	5.64896	20.8502	16.103	28.5659	10.7608	10.1076	6.00387	11.2609	1.52106	5.16927	8.56644	1.4262	3.40899	4.01155	1.93851	7.79883	18.3001	13.3316
LotjaGi1g1v0477400.4.nasc003	14.2117	12.9471	7.98149	0	7.56621	0	4.9888	2.62465	7.70868	14.2449	6.66231	6.48763	0	8.34467	5.131	6.20756	5.22721	29.8461	12.3098	0	0	10.9921	2.07559	0	0	3.24874	3.34255	1.27131	4.17469	5.29993	12.2078	4.15988
LotjaGi1g1v0477400.3.nasc003	0	0.467063	2.13428	0	0	0	0.513475	7.9257	0	0	0	0	0	0	0	0.725879	0.600435	1.51535	0	0	0.600442	0	0	0	0	0	0	0	0	0	0	0
LotjaGi1g1v0477400.1.nasc003	0	0	4.53818	13.3654	5.12989	8.06408	0.622431	1.00222	0	1.43265	1.30341	3.60492	0	0	4.77968	2.9104	1.13759	5.83451	1.07934	0	3.93764	0	1.04961	0.983717	1.77651	0	0.775919	0	0.912588	0.671278	0.753853	1.31139
LotjaGi1g1v0477400.2.nasc002	11.676	5.72342	5.48652	8.3106	4.88502	12.9465	1.00378	4.20777	0	6.34171	1.64446	3.73626	4.47941	0	23.2318	7.05107	1.58475	7.69313	5.56367	13.2333	6.61921	5.90812	0.995336	1.87888	2.78623	0.529037	1.7995	0.25105	0.502766	1.43788	1.07898	2.26148
LotjaGi1g1v0477400.4.nasc002	5.57725	11.3184	4.7445	16.6203	4.62364	0	1.71971	5.78131	4.73386	8.43938	0.990781	2.78715	0	5.48949	17.2604	3.08427	0.699336	5.20556	10.1376	0	0	2.73496	1.01269	0	0	0.678811	1.66331	0.144206	1.29064	0.66355	0.826532	0.801109
LotjaGi1g1v0477400.3.nasc002	0	0.567225	0.404801	0	0	0	0.212627	3.6307	0	0	0	0	0	0	0	0.755144	1.26462	4.12401	0	0	1.62749	0	0	0	0	0	0	0	0	0	0	0
LotjaGi1g1v0477400.1.nasc002	7.2168	0	25.0692	50.7062	0.801331	7.76727	8.07371	0	0	27.7116	0	3.09173	3.87373	0	4.26802	1.01508	2.44346	0	2.60256	4.307	1.92164	5.30721	0	0	0.30364	0.0987767	0.424477	0.176653	2.99307	2.02856	0.986194	3.96362
LotjaGi1g1v0477400.4.nasc001	64.3109	91.6053	29.9368	59.4817	32.8002	14.6023	7.00936	3.43035	37.8345	17.6022	12.5817	12.1957	3.03561	32.3445	69.2838	34.2919	20.1781	96.3945	36.8755	25.5999	16.34	12.3985	12.9752	5.55184	5.2938	0.109917	4.17942	7.10052	5.93359	6.37567	0.580273	4.10145
LotjaGi1g1v0477400.3.nasc001	0.146747	0.0794769	0.221253	0.253318	0.242119	0.0848003	0.283367	0.312503	0.50456	0.357975	0.395918	0.174858	0.167315	0.1858	0.227003	0.0275432	0.182334	0.177516	0.149805	0.159819	0.347682	0.408521	0.189764	0.081067	0.408534	0.277515	0.211964	0.17993	0.10824	0.274547	0.00850501	0.32428
LotjaGi1g1v0477400.1.nasc001	1.49979	5.6679	2.96807	4.15975	14.8263	2.2574	1.04524	1.12396	8.21497	4.8776	7.52402	1.01011	3.41245	7.08248	1.66829	0.736208	0.346387	4.29564	1.46674	5.11072	2.48069	3.01403	1.27001	0.0823142	0.359719	0	0.969762	0.0917676	1.19495	3.50066	0.212239	1.05001
LotjaGi1g1v0477500.1	232.735	301.226	348.484	356.152	360.302	430.711	420.909	420.541	168	963.818	647.119	544.759	271.931	86.7474	389.3	472.697	649.715	164.247	330.428	188.235	458.414	553.829	461.93	560.701	651.432	420.476	247.856	152.139	415.869	377.7	191.192	616.103
MSTRG.4985.23	736.279	822.785	500.514	664.256	453.148	473.295	330.553	294.022	491.717	469.866	217.921	399.613	159.301	326.27	588.779	339.906	323.331	847.609	447.485	309.939	316.224	293.221	220.503	382.969	160.693	128.751	380.011	335.083	226.863	255.675	317.931	261.143
LotjaGi1g1v0477500.1.nasc002	170.398	239.297	173.824	146.224	132.838	131.368	214.446	247.681	208.84	364.338	109.734	152.472	155.317	103.076	203.568	162.083	174.003	206.854	157.924	90.9229	250.139	165.63	269.21	148.274	243.949	402.197	237.521	202.989	240.762	292.368	180.973	229.512
LotjaGi1g1v0477500.1.nasc001	4.66183	5.24003	2.72263	9.03678	5.08793	2.59768	1.43431	1.5884	1.95185	3.53707	1.85327	1.71686	0.173493	2.88158	7.30465	2.97524	1.75068	6.80085	2.92612	5.186	3.18267	2.86598	1.08911	1.04015	1.61118	0.994699	1.08453	0.0249083	1.65693	1.33041	0.998178	1.39347
LotjaGi1g1v0477600.1.nasc001	6.33632	4.33966	0.135882	6.3605	4.25084	2.42861	1.10704	1.30801	1.35665	0.775114	0.908282	0.45707	0.475432	0.0441695	0.481932	3.45553	0.234362	0.151652	4.18411	1.56228	0.612583	1.65744	0.0646083	0.00249437	0.518368	0.0576816	5.07505	0.314632	0.605908	0.135801	0.0166234	0.0410368
LotjaGi1g1v0477600.1.nasc002	2.93144	6.4398	2.70982	3.85399	2.40606	3.05388	0.314671	1.97711	2.01824	0.351235	0.641837	0.642907	0.335145	0.943882	4.98146	1.74842	0.659494	12.4719	1.84801	5.55775	0.863687	0.582697	2.22917	0.629516	0.562824	1.12071	0.659504	1.06188	0.571397	0.319446	0.753466	0.0793972
LotjaGi1g1v0477600.1.nasc003	0.186927	1.58192	0	0.313759	0.813712	0.218978	0.126844	0.854591	0.583072	0.214186	0.144472	0.107355	0.229608	0	0.473825	1.29224	0.561062	0	0.22348	0.178348	0	1.19192	0.993121	0.214204	0.116226	0.138634	0.116415	0.427375	0.119221	0	0.69741	0
LotjaGi1g1v0477600.1.nasc004	3.61539	13.3009	0	4.88592	7.79526	1.82213	3.15484	3.7208	1.95416	0	4.01562	1.45945	2.45155	0	0	11.2376	3.33497	0	12.6733	3.81789	0	4.4395	0	0.810046	2.98759	1.62796	3.60009	3.1532	5.99555	0	0	0
LotjaGi1g1v0477600.1.nasc005	3.81542	4.16328	0	1.78834	3.67993	2.3567	1.65467	2.16931	1.64646	0	3.81826	2.18166	2.19208	0	0	1.20903	1.08275	0	0.981102	1.18088	0	1.38509	0	0.516646	1.27442	0.526561	1.17788	2.04674	1.4981	0	0	0
LotjaGi1g1v0477600.1.nasc006	1.374	2.02829	2.32778	1.17593	2.0188	0.681086	0.537055	0.514289	1.27121	0	0.584995	0.420879	0.589463	1.65875	0	1.06673	0.943072	6.95485	1.00689	1.29129	0	1.08266	3.24186	0.54502	0.744428	0.537702	1.31461	0.577808	1.05691	4.90099	1.69791	0
LotjaGi1g1v0477600.1.nasc007	0.966957	3.19867	3.17723	2.56073	3.12416	1.15124	1.95999	2.97789	1.3122	0	1.32552	0.683572	0.879047	2.34338	7.83162	1.26871	2.25175	8.06227	0.95286	2.4602	5.42109	1.61231	3.82481	1.34322	1.16052	1.72401	2.34588	1.18675	0.627085	5.57926	2.95317	1.17847
LotjaGi1g1v0477600.1.nasc008	1.92867	5.51221	0	1.54391	1.42314	1.14158	1.80224	4.70193	0.980832	0	0.714073	2.01656	1.38048	0	0	1.36511	2.86859	0	0.921549	1.11873	0	1.0023	0	0.97218	0.592753	3.51784	1.76545	1.348	3.1119	0	0	0
LotjaGi1g1v0477600.1	8.79433	1.01905	0	16.783	20.783	18.882	11.3164	7.38553	18.6277	0	23.3189	18.3771	4.11183	0	0	15.3519	43.4165	0	26.5579	18.8783	0	29.3387	0	18.1836	24.5957	17.9412	45.693	8.91031	25.2772	0	0	0
LotjaGi1g1v0477600.2.nasc001	0	0.082743	0.0590483	0.22132	0.0907946	0.0381064	0.0223604	0.0925048	0	0.0816304	0.072631	0.0130127	0	0.0403286	0.109898	0.105009	0.0224987	0.0728872	0.0859539	0.054817	0.071744	0.0506693	0.0273201	0.00405335	0.013366	0.0198048	0.200981	0.0144206	0.0443156	0.0853819	0.00927819	0.0223026
LotjaGi1g1v0477600.2.nasc002	0	0	0	0	0	0	0	0	0	0.00299561	0	0	0	0	0.023421	0	0	0	0	0	0	0	0	0	0	0	0	0	0	0	0	0
LotjaGi1g1v0477600.2.nasc006	0	0	0	0	0	0	0	0	0	0.321279	0	0	0	0	0.00180161	0	0	0	0	0	0.00441502	0	0	0	0	0	0	0	0	0	0	0
LotjaGi1g1v0477600.2	21.1813	12.7892	11.4476	6.58626	17.8411	8.30506	4.45256	8.15768	10.4249	16.2205	3.04103	3.88184	4.70412	7.33693	31.067	5.79555	4.52037	36.1626	10.4225	8.01487	11.9575	7.43493	3.60625	0.972804	3.86713	1.64306	7.20018	4.29407	11.7899	5.0747	5.38521	5.14342
LotjaGi1g1v0477600.5.nasc001	0	0.0805656	0.0576255	0.201765	0.0880432	0.0375697	0.02358	0.0857946	0	0.068899	0.0757888	0.012606	0	0.0432092	0.108998	0.0958275	0.02203	0.0681848	0.0853399	0.0536589	0.0711921	0.0498776	0.0280584	0.00342976	0.013366	0.0175768	0.207022	0.0137651	0.0454921	0.0853819	0.00927819	0.0227486
LotjaGi1g1v0477600.6.nasc001	0	0.0762107	0.0533569	0.194655	0.080477	0.0354229	0.0227669	0.0838774	0	0.0666523	0.06671	0.0117927	0	0.0379281	0.103593	0.0946799	0.0192177	0.0658336	0.0810423	0.0478684	0.0662252	0.0467108	0.0265817	0.00342976	0.0124943	0.0175768	0.189449	0.0140929	0.0396095	0.0787574	0.00850501	0.0196263
LotjaGi1g1v0477600.6.nasc002	0	0	0	5.46544	2.27468	0	0.321176	1.74417	1.02759	0	0	0	0.555743	0	0	0	0	0	0	0	0	0	0	0.094786	0.42684	0.630537	0.727596	0.360188	0	0	0	0
LotjaGi1g1v0477600.6.nasc003	0.177319	0	0	0	0	0.0880205	0.0715531	0	0	0	0	0	0	0	0	0	0	0	0	0	0	0	0	0	0.0909468	0	0.0038439	0	0	0	0	0
LotjaGi1g1v0477600.6.nasc004	6.11707	0	0	0	14.3449	3.50848	2.87676	0	7.34902	0	0	0	2.25849	0	0	0	0	0	0	0	0	5.63775	0	4.76082	3.25781	1.64232	3.79997	2.6357	0	0	0	0
LotjaGi1g1v0477600.6.nasc005	0	0	0	0	0	0.535637	5.97834	1.09184	2.97194	0	0	0.315964	0.258695	0	0	1.34044	3.33684	0	0.68272	0.749295	0	6.90488	0	0	1.51007	0.427042	1.36019	0	2.81424	0	0	0
LotjaGi1g1v0477600.6.nasc006	3.31665	2.89165	0	1.4168	2.51267	0.936023	0.606169	0.580911	2.09156	0	1.34604	0.564831	0.722543	0	0	1.47299	1.23602	0	1.00812	1.64876	0	1.60558	0	0.763589	1.17795	0.742187	1.68418	0.844917	1.87224	0	0	0
LotjaGi1g1v0477600.7.nasc001	5.58424	1.0234	4.6449	2.15276	0.135504	0.12076	1.1668	1.40674	0.688718	1.10688	0.716441	0.072383	0.218282	0.427291	0.343208	1.24117	0.864327	3.83363	1.73934	1.10715	1.17936	1.6135	0.0265817	0.209839	1.17011	0.179234	1.24542	0.136668	2.06872	1.63587	0.018943	0.420627
LotjaGi1g1v0477600.7.nasc002	11.8524	12.2732	14.772	11.1415	2.56495	4.87065	4.04478	3.19166	5.55362	23.8001	3.64458	3.66754	3.44875	5.73195	23.7092	8.683	9.12793	27.0306	3.80162	3.6712	8.13743	2.55999	10.1649	0.193625	9.57034	1.24226	8.47526	0.371331	5.25277	8.61032	9.43708	4.98686
LotjaGi1g1v0477600.7.nasc003	3.05897	3.00923	1.07994	1.67279	1.84616	2.06687	0.817576	0.208975	0.849208	3.07574	2.28985	0.263913	0.416485	1.69524	2.15203	0.601361	0.444819	5.27727	1.07197	4.14641	1.4415	1.18994	0.863905	0.422796	1.08352	0.232707	0.696295	1.19822	0.605124	2.48896	0.703596	0.693165
LotjaGi1g1v0477600.7.nasc004	1.13205	1.24877	0.44393	0.957275	1.12324	0.478746	0.398827	0.334072	1.42478	0.772867	0.358023	0.319217	0.49551	0.46714	1.42958	0.845807	0.642152	0.995734	0.678422	0.860473	0.673842	0.828918	0.324149	0.453352	0.4065	0.488932	1.1032	0.403122	0.895724	0.218975	0.208759	0.2712
LotjaGi1g1v0477600.7.nasc005	0.649879	2.50515	0.602578	2.20253	1.71478	0.878058	0.985888	1.28261	0.9791	1.2941	0.856967	0.499361	0.725117	0.572282	1.28455	1.01967	1.28524	1.42013	0.688859	1.70589	0.336645	1.25209	0.591812	1.0679	0.671786	1.67896	2.06033	0.788218	0.520022	0.445679	0.318551	0.201169
LotjaGi1g1v0477600.7.nasc006	0.806234	3.77352	0.673009	0.648849	1.27388	0.718655	2.41898	0.494158	0.960049	3.02856	0.460654	0.899908	0.854851	1.09319	2.54568	1.1023	0.60606	2.39352	0.695613	0.743118	0.435983	0.69512	2.70432	0.692499	0.357686	1.99311	1.28441	0.462771	1.75223	4.10937	0.484012	0.358626
LotjaGi1g1v0477600.7	0.941625	0	19.4739	3.70466	0.932708	0.763739	3.69881	1.97424	8.4736	64.2955	0.781573	1.8661	3.4817	8.94815	11.0259	1.01221	0.766363	30.6538	1.0646	0.96007	26.1998	6.08744	19.4127	4.34394	7.76361	2.50284	4.6352	1.21592	0.787092	18.0612	13.4348	11.4332
tRNA-Lys148_exon	55.8834	122.49	50.1078	99.2882	87.376	21.8323	10.3219	37.451	43.3644	64.2641	23.1523	7.2261	11.0315	21.753	86.4883	41.0056	12.1863	92.3705	62.1735	24.5789	45.6485	19.6205	31.1068	0.90608	6.72106	2.37361	23.1677	6.22446	16.1164	19.2216	7.56598	18.9322
LotjaGi1g1v0477700.1.nasc001	0.47518	0.730534	0.952599	0.675514	0.772442	0.159403	0.115461	2.89257	3.76572	0.864233	0.466575	0.305391	0.0370667	0.381202	0.857568	0.759734	0.0979633	0.523142	0.520635	0.187227	0.739515	0.237908	1.40624	0.0143426	0.0278942	0	1.18227	0.0537496	1.66517	0.416237	0.0181698	0.280567
LotjaGi1g1v0477700.1.nasc002	0	0	0	0	0	0	0	0	0	0	0	0	0	0	0	0	0	0	0	0	0	0	0	0	0.39604	0	0.320142	0	0	0	0.383112	0
LotjaGi1g1v0477700.1.nasc003	35.2096	73.4214	53.0859	45.9563	86.3993	23.1354	6.03811	15.038	18.1087	14.1992	10.8674	6.49658	4.73681	15.1194	55.5528	20.1094	9.20808	0	41.5888	18.6409	8.6286	9.59669	20.6665	0.849333	10.3421	12.606	12.3439	5.11473	10.1157	13.1091	5.30983	13.4217
LotjaGi1g1v0477700.1.nasc004	34.5362	41.5065	20.2223	43.704	52.0122	10.3124	8.16153	11.3819	8.74955	31.6546	3.86405	2.6985	16.6123	17.4503	31.4211	17.3666	10.3208	15.2981	28.6656	17.1512	8.43047	15.1434	13.9923	2.48221	4.24661	14.4036	15.3597	7.0058	3.22484	17.0495	5.59513	11.6946
LotjaGi1g1v0477700.1.nasc005	43.8214	25.5894	15.4564	39.3123	30.9321	20.5539	7.0862	27.4725	22.8922	56.2605	14.1157	5.16115	9.82345	14.4727	29.0654	18.8235	7.04726	33.2495	39.9207	17.2334	10.1341	20.2986	18.9897	2.64434	10.1675	20.3279	18.5567	6.59317	17.2019	16.4294	8.18375	12.2606
LotjaGi1g1v0477700.1.nasc006	0	6.32331	0	4.54017	7.51463	4.37902	0.933036	0	0.932916	5.34567	0.0023684	0.482282	0	0	3.03842	0	0	4.47316	6.53188	1.03303	0.00110375	0	0	0	4.4099	0	0.846208	0	7.24894	0	0.260949	2.86231
LotjaGi1g1v0477700.1.nasc007	12.988	1.13445	9.89878	0	5.83699	1.16735	4.50053	1.73315	0.4018	8.40793	2.80537	0	4.07862	2.03612	1.80522	11.9756	0	5.65464	5.95906	0	3.3659	0	19.8694	3.02162	20.9308	0	17.8236	7.72618	15.7822	2.09848	1.49572	8.13955
MSTRG.4987.1	61.9848	70.2565	47.4393	73.2737	68.4254	18.158	15.5689	62.5486	67.0874	31.9594	27.359	11.1323	17.0898	20.6526	51.6595	34.5782	25.6753	77.0641	68.6348	31.5545	34.2622	19.9902	60.7783	5.23381	20.848	29.4726	41.0095	12.9979	19.5848	36.2921	10.4697	9.72661
LotjaGi1g1v0477700.1.nasc008	19.996	31.7929	14.1197	12.7886	46.0679	11.9944	7.73384	11.5439	11.3307	3.52433	6.44363	7.74051	2.7679	3.22725	19.0629	8.12697	9.04262	0	21.5615	10.0226	6.89625	1.52443	9.85479	0	14.1462	5.13069	7.71416	2.34925	5.90849	16.1471	4.76706	0
LotjaGi1g1v0477700.1	0	0	0	114.692	0	0	0	0	0	0	0	0	0	0.454657	0	0	0.515127	0	0	0	0	21.0749	0	0	0	69.8626	0	0	0	0	0	45.8457
LotjaGi1g1v0477800_LC.1	24.8212	61.7013	73.2093	147.559	209.231	146.973	140.247	146.913	60.927	317.077	183.621	66.6639	24.9248	22.6584	35.499	210.522	218.418	11.0283	149.424	73.8721	119.078	102.654	142.462	32.583	61.046	132.595	91.4426	96.7325	179.41	225.025	57.0346	266.92
MSTRG.4985.28	148.917	194.766	70.5279	179.078	140.577	71.1517	21.5684	79.6428	40.3954	185.785	115.002	16.7859	129.783	94.212	125.195	64.8919	44.9155	184.158	118.589	44.3647	99.4162	51.6875	70.0217	5.78507	94.6263	14.5073	131.32	14.2574	71.4089	37.3406	19.548	23.7523
LotjaGi1g1v0477800_LC.1.nasc002	155.509	145.227	152.028	237.103	114.731	127.791	37.4544	69.0129	105.867	133.702	65.6213	99.6031	28.0325	42.2034	139.893	76.3561	183.787	272.007	182.129	65.9669	101.253	93.03	67.2155	42.6063	62.067	87.0849	81.5533	53.667	137.938	119.324	60.3685	87.9289
LotjaGi1g1v0477800_LC.1.nasc001	9.87309	172.514	2.18621	17.6869	1.03451	11.8049	0.757406	5.39835	10.239	15.0747	4.98904	6.46567	5.08303	7.56642	386.373	30.2568	25.7437	19.8006	18.0638	14.6956	3.29526	1.80232	0.762008	7.18191	50.5223	26.5328	6.46654	11.5555	11.1244	3.52642	14.8204	31.7803
MSTRG.4988.1	604.795	625.87	467.815	584.123	292.581	132.366	74.8633	282.937	186.576	204.419	138.461	80.2638	32.8486	115.43	451.075	367.967	114.135	727.952	363.735	173.678	291.352	110.513	0	15.2007	16.1717	0	125.165	65.6551	0	130.008	78.3261	72.5044
MSTRG.4988.2	865.072	1197.41	484.3	815.381	682.913	378.255	98.1953	203.618	336.562	146.565	152.466	164.088	78.6949	195.315	926.078	309.008	273.518	1396.79	567.543	289.56	0	104.105	198.489	11.1302	12.7294	17.6456	130.282	45.7776	125.07	74.5498	164.552	140.337
LotjaGi1g1v0477900_LC.1	538.233	824.659	298.504	500.667	433.35	212.93	71.369	87.464	203.932	112.821	104.988	60.7228	47.1403	180.006	604.401	188.371	120.309	595.497	274.38	198.403	229.057	86.0602	55.902	28.3314	24.4054	1.59355	79.9581	35.8595	48.5805	66.8367	99.8128	75.0674
MSTRG.4990.1	620.66	953.522	448.878	754.842	515.094	339.373	95.7482	153.815	282.903	249.266	125.269	121.947	70.376	248.032	717.278	312.911	184.11	1005.1	462.106	284.335	301.2	144.964	145.079	10.2307	29.4302	10.3149	154.776	57.1679	108.329	87.0741	131.672	117.171
LotjaGi1g1v0478000.1.nasc001	6.373	0.100163	3.32094	3.38024	1.137	0.0794332	2.08846	3.57653	3.9037	4.44548	1.73367	1.83845	1.83248	4.19514	3.10959	3.12329	1.13291	3.09536	2.08377	0.0741188	0.257727	2.39096	1.63736	0.439633	0.863559	0.388918	1.96204	1.2913	2.03067	0.072869	1.80577	1.67939
LotjaGi1g1v0478000.1.nasc002	45.1552	60.6223	50.6763	91.0371	56.4268	47.3985	64.5592	15.5931	57.4759	110.266	39.7082	23.9266	12.5705	58.4587	57.0688	34.7854	30.3438	102.141	59.2738	43.4892	70.489	18.4029	14.6192	25.5788	26.5948	48.1901	105.769	23.9415	26.5815	34.856	12.1854	28.0732
LotjaGi1g1v0478000.1.nasc003	87.1335	143.078	120.908	137.965	118.023	137.691	125.181	110.996	116.116	212.548	88.9426	119.805	84.8508	104.795	155.818	78.0965	87.3889	208.586	112.887	129.154	91.6546	28.7362	58.9648	71.5572	83.5354	148.182	218.102	66.2611	86.8758	81.8415	57.6148	87.585
LotjaGi1g1v0478000.1.nasc004	920.965	995.301	759.576	1373.06	956.834	721.245	727.003	682.042	958.798	1162.98	690.786	749.498	547.849	603.577	631.411	542.731	686.838	1677.17	1067.6	534.256	792.941	429.584	535.689	624.136	818.789	853.413	1405.68	1215.32	749.399	691.471	473.935	642.756
LotjaGi1g1v0478000.1.nasc005	1840.18	734.927	1135.98	355.771	106.073	710.747	977.876	1420.18	2175.26	6300.87	492.286	1570.15	895.474	1169.95	1636.67	3061.5	1825.98	4393.87	1771.75	973.534	334.154	492.386	871.622	518.954	958.504	282.619	4689.82	1970.69	1244.32	703.798	1675.13	3352.4
LotjaGi1g1v0478000.1.nasc006	417.03	532.436	596.874	508.744	679.98	431.272	200.524	421.604	435.126	368.903	343.204	178.479	162.537	191.643	372.405	191.392	229.53	803.039	473.829	362.312	251.353	231.072	106.56	120.003	373.612	334.489	603.149	475.188	233.401	169.179	211.447	136.78
LotjaGi1g1v0478000.1.nasc007	321.562	364.343	230.55	271.611	228.055	135.077	93.5008	124.862	163.907	134.351	160.954	164.96	48.6765	101.646	148.229	128.73	99.4027	339.361	329.758	174.117	123.239	122.94	85.2929	48.5124	150.194	120.162	318.617	220.979	162.311	104.441	156.221	81.5276
LotjaGi1g1v0478000.1.nasc008	380.346	493.88	380.939	726.96	477.825	396.154	383.365	325.274	383.096	919.282	540.519	480.858	163.939	194.454	429.79	274.887	678.986	745.983	609.824	377.921	395.509	272.211	251.237	310.792	520.346	418.835	1148.15	598.223	555.349	349.964	363.255	384.679
LotjaGi1g1v0478000.1.nasc009	469.057	486.246	358.905	420.877	336.714	301.68	131.237	199.499	629.337	757.527	355.338	260.895	126.201	220.43	316.855	230.613	204.569	622.063	453.325	252.352	219.326	187.365	193.556	198.029	212.927	191.443	795.99	310.942	315.53	229.182	179.618	283.175
LotjaGi1g1v0478000.1	1373.54	2409.67	2620.61	2164.58	3570.3	2804.53	584.446	973.67	1112.6	1347.14	2051.27	2172.31	1332.26	1479.24	2019.46	1127.12	2718.8	4390.01	4566.01	4795.4	467.532	1557.5	1319.88	2591.48	1869.24	5487.77	4148.73	2926	1207.85	1607.32	1792.07	1565.28
MSTRG.4994.1	1998.89	1872.98	2105.56	2217.38	1087.69	3263.81	2750.31	1453.13	1946.27	3355	1552.09	2016.07	1166.01	1307.72	2357.76	1740.4	2539.58	4528.24	3464.76	1238.82	2053.62	1383.41	1230.07	1471.97	5165.81	715.171	4536.42	2803.56	1245.72	1135.3	1629.18	1828.1
MSTRG.4995.1	112.536	97.2797	85.7439	78.285	153.324	32.127	144.445	115.512	115.167	219.709	86.2635	85.3623	43.7343	69.9961	62.4241	40.022	122.9	478.917	108.627	106.98	73.9454	98.4584	16.5766	27.956	106.454	125.746	162.063	41.8768	47.0212	155.573	206.128	94.1633
MSTRG.4995.2	304.141	345.733	303.764	326.626	319.226	337.896	291.177	278.175	211.358	420.199	212.692	293.927	228.216	181.164	282.53	303.539	248.694	409.466	188.074	175.206	237.278	422.245	202.988	235.21	272.27	283.371	393.364	275.027	200.452	244.278	219.778	335.696
MSTRG.4995.3	1587.68	1821.83	1490.73	1742.68	1223.37	1417.57	611.222	1365.63	1134.59	1884.52	1169.02	1057.63	798.056	1046.21	1588.94	1308.31	990.05	1033.47	1044.22	578.165	1193.7	867.121	952.079	796.511	471.492	481.324	1077.22	617.523	1129.33	708.125	710.652	1042.37
MSTRG.4995.4	48.6937	24.7434	11.1737	43.1405	22.9174	15.5329	3.69556	41.7039	17.577	71.7583	8.42559	31.6875	8.05377	33.9951	38.0906	34.7389	22.6215	0	62.1827	15.0581	72.2777	7.40603	17.1526	0.692187	8.78	5.54412	43.9429	31.7431	18.4612	69.1788	52.1125	27.8488
MSTRG.4995.5	110.692	93.3777	91.3592	73.9999	153.82	33.3893	259.58	107.205	132.239	221.617	95.5125	114.041	46.9506	68.8515	63.2943	40.1592	129.738	0	106.649	111.182	75.6005	109.458	120.301	45.1297	207.836	103.528	135.858	155.494	50.7669	164.97	123.94	160.428
MSTRG.4995.6	46.9136	0	99.4573	105.423	0	124.624	162.977	164.835	45.1269	0	112.499	135.491	0	0	0	115.736	179.445	0	55.8928	101.539	101.22	36.8326	51.4149	33.1542	29.6591	36.4667	0	106.802	50.1849	110.568	90.8783	0
LotjaGi1g1v0478100.1.nasc001	0.479548	0.704405	0.243308	0.444417	0.316405	0.272112	0.0642352	0.180217	0.0923679	0.0906172	0.0943413	0.084989	0.0954982	0.18484	0.576517	0.311583	0.109681	0.398529	0.31496	0.239342	0.21744	0.076004	0.203424	0.000311796	0	0.046789	0.0664446	0.0734141	0	0.0408508	0.0568289	0.051296
LotjaGi1g1v0478100.1.nasc002	24.6753	3.9009	3.09755	2.63451	2.63098	1.53553	3.01621	4.02228	3.66989	8.92841	3.18747	2.26705	1.68036	2.6324	2.03853	2.81228	1.52101	8.90282	2.55774	2.43936	5.28643	3.35447	4.02823	15.7638	23.7458	11.9156	2.59299	2.75794	7.46149	5.48395	3.31231	1.78019
LotjaGi1g1v0478100.1.nasc003	68.6434	53.6992	57.7976	61.0505	53.1416	32.23	59.498	56.2482	51.6348	113.39	58.0282	53.7	28.9069	40.9504	57.3229	63.9433	42.5114	74.5072	22.2676	24.3897	63.6027	56.2829	46.059	40.7496	47.5876	45.7301	65.7132	32.0587	59.4123	49.8682	41.7859	64.392
LotjaGi1g1v0478100.1.nasc004	4.13249	3.69949	4.18959	3.83177	2.73966	4.80839	6.44222	5.98741	2.35423	3.29517	2.97787	2.12961	3.76201	4.69973	6.91279	4.40405	3.42871	4.2157	2.99304	3.052	4.58003	2.85648	2.18413	3.6979	2.10195	2.90859	4.19809	4.91973	3.86997	2.46724	4.13846	3.30792
LotjaGi1g1v0478100.1.nasc005	45.7405	71.4965	32.2048	44.7368	29.3308	13.6459	12.5242	16.6926	19.7835	13.4076	18.0208	15.9275	11.6619	12.2018	60.1442	29.5889	14.9715	55.2332	22.9693	18.0583	15.947	12.893	15.801	15.0043	10.5141	9.76008	25.4148	16.3992	11.6946	19.8259	10.84	24.5668
LotjaGi1g1v0478100.1.nasc006	22.6846	36.7151	16.9241	23.6474	17.9911	14.4048	15.3542	18.43	19.003	25.1811	14.4425	18.1791	18.5877	11.5421	33.6803	16.309	16.1743	37.0514	31.224	11.4768	19.8356	18.3031	16.7679	11.6019	9.99108	11.6133	22.0113	15.0948	14.1975	14.6231	17.2304	18.6267
LotjaGi1g1v0478100.1.nasc007	88.4971	127.707	66.3661	84.7664	65.4367	56.3197	61.5698	68.2063	84.2828	141.589	81.9285	73.5594	63.9905	61.4075	148.212	85.4689	69.0411	191.819	74.1445	58.0674	89.2297	56.7144	52.782	54.9522	47.4164	62.5251	104.02	56.8156	73.056	55.7415	64.8858	88.0961
LotjaGi1g1v0478100.1.nasc008	38.6852	41.2376	16.3763	19.9232	14.1179	13.4859	13.9724	14.7998	13.4771	27.6173	21.4498	11.4162	15.9127	12.4486	34.8315	31.5657	10.2055	28.3237	24.7799	15.1318	15.2677	12.9448	15.0556	12.2274	10.6806	9.18549	11.9276	14.0414	10.1189	8.45906	7.2799	11.0532
LotjaGi1g1v0478100.1.nasc009	21.5604	20.7032	16.7633	14.3369	18.2607	12.9304	13.1686	17.4101	12.0915	14.6875	12.8667	11.3727	8.47206	13.8754	20.8222	15.8012	10.9222	18.8895	13.3824	10.8449	16.8356	15.7823	10.7198	10.2169	16.3234	9.84994	12.345	13.7766	15.5685	14.2569	11.4083	14.3834
LotjaGi1g1v0478100.1.nasc010	252.443	292.022	189.663	230.892	178.801	140.187	134.583	165.95	137.689	184.698	123.759	124.142	78.4825	138.379	248.155	158.175	126.457	317.537	202.708	119.221	150.681	116.009	111.969	112.412	102.187	124.961	172.817	145.086	129.409	118.86	101.806	158.385
LotjaGi1g1v0478100.1.nasc011	10.1605	17.363	12.1348	15.1911	9.85946	6.9606	11.5383	10.4761	9.8216	12.3749	14.3928	6.50674	8.44529	11.5926	16.5857	12.896	7.83847	19.5832	14.9265	7.86817	11.9923	9.47793	11.7897	7.34062	6.98053	7.23273	8.6389	9.06041	14.8057	11.4154	9.95202	12.1103
LotjaGi1g1v0478100.1.nasc012	22.4226	38.6236	24.5285	26.553	14.6819	16.0423	25.1371	35.2309	8.95911	32.42	18.0768	11.8631	16.9408	12.293	20.2718	24.8761	17.6385	31.3909	29.9482	20.5869	30.8372	25.2864	11.1381	18.463	8.68528	19.1765	21.092	21.4762	21.7958	19.9061	17.4921	17.6592
LotjaGi1g1v0478100.1.nasc013	116.699	134.452	144.175	120.113	72.3385	99.9339	136.774	165.361	80.953	164.617	120.991	86.7958	103.947	106.189	112.812	138.779	124.27	141.425	84.0918	81.4527	112.125	89.4974	106.948	93.507	82.7215	105.657	170.888	105.68	151.441	67.5393	95.6879	129.601
LotjaGi1g1v0478100.1.nasc014	215.152	256.907	232.992	195.868	163.433	253.843	204.977	130.914	123.315	267.075	117.739	152.416	80.2116	143.984	198.871	174.576	177.029	211.184	154.96	92.5524	173.798	122.106	156.225	146.966	107.397	165.693	195.758	231.426	171.461	166.727	217.364	304.7
LotjaGi1g1v0478100.1	120.53	100.363	100.302	76.1882	185.985	35.7438	280.947	118.252	162.628	273.864	107.861	235.308	53.9349	72.8066	67.5668	43.2939	164.601	344.517	117.048	134.73	85.0437	146.7	134.144	238.449	111.51	115.336	157.591	182.691	54.2474	199.68	186.945	169.539
MSTRG.4995.7	118.755	100.411	97.6432	77.4957	171.186	35.497	243.701	127.038	196.445	246.19	118.002	164.865	50.6964	76.3834	68.4442	43.1184	147.036	308.431	113.988	124.626	81.6855	126.445	126.1	326.049	169.684	136.568	143.967	164.358	56.4726	244.032	149.174	186.914
MSTRG.4995.23	0	0	89.2099	0	0	33.962	0	0	0	0	45.8783	0	0	0	0	0	0	0	0	0	0	0	0	9.77949	0	27.8132	0	0	0	0	0	44.1471
LotjaGi1g1v0478100.2.nasc001	233.425	324.79	98.8384	199.011	81.0981	9.82234	18.1664	47.0447	117.039	301.317	60.9402	33.7801	20.5666	83.4755	97.8114	68.1678	27.0088	319.897	136.889	42.5399	153.588	0.0649201	51.2421	5.40717	0	0	75.1445	9.88075	155.347	53.8749	103.453	21.3918
LotjaGi1g1v0478200.1	105.703	152.388	79.2151	81.6217	128.293	71.8333	37.5377	26.9395	21.3324	53.8888	26.9121	20.1412	7.78504	23.128	103.638	59.8841	68.0437	132.771	64.067	56.4237	28.0574	20.7538	21.5972	12.5389	34.4174	11.974	52.3089	53.2055	16.3164	27.2372	35.6197	39.795
MSTRG.4996.2	31.858	12.2492	58.7837	16.4968	73.7087	83.2304	71.4043	93.3518	65.7671	125.326	89.7553	128.292	58.273	62.7624	118.118	72.2447	80.7499	13.704	90.6801	63.1963	71.675	99.8649	106.693	82.6855	123.881	73.2007	116.53	65.9671	86.0217	118.083	93.4507	192.581
MSTRG.4996.4	16.2417	23.7614	15.9117	20.0228	7.65426	19.8057	13.2861	11.6877	11.789	23.7177	12.6342	10.9555	12.4405	7.88953	25.6577	17.1445	15.5387	31.2698	18.2677	11.6498	14.8543	7.79001	12.7803	7.56948	22.3203	15.7473	26.7799	12.1858	10.8636	17.2368	7.93092	19.8926
MSTRG.4996.3	2.25274	9.41747	4.44143	9.93184	4.81142	3.74463	0.913929	1.76047	2.31439	2.17856	1.30144	0.992623	6.21022	3.65454	7.96404	6.42446	0.422789	3.58558	6.49382	5.24197	3.29139	1.62142	1.28183	0.122848	0.631398	0.109174	0.507944	0.346095	5.27944	0.375386	1.68244	0.619566
MSTRG.4996.8	0.281265	0.308109	0.300933	0	0.246934	1.0117	0.571205	0.324486	0	0.854498	0.236445	0.231788	0	0	0	0.246741	0.489816	0	0	2.00623	0	0.387937	0.259171	0.192378	0.523308	0.562705	0.474997	0.251705	0.202754	0.266082	0.213012	1.10665
MSTRG.4996.5	5.61394	9.09411	28.9849	0	11.4697	9.47401	2.8918	4.6703	0	11.3054	3.17682	6.62914	0	0	0	17.9272	2.9853	0	0	12.4446	0	4.06146	20.7404	1.05637	6.4549	0.80482	4.12231	3.53797	109.668	3.86059	4.08124	7.91697
MSTRG.4996.6	0.752077	1.46651	3.07194	1.34836	1.93351	1.55324	1.3526	1.84339	0.285186	1.29335	0.424733	1.42001	1.50197	0.891551	0.572913	1.57283	0.269985	1.42365	0.851558	0.474437	1.01104	0.723621	0.987583	0.804746	0.191192	0.108184	0.520574	0.262849	2.53226	1.13168	10.2342	2.2704
MSTRG.4996.7	0.980932	2.11757	6.01439	0	1.77187	1.09543	0.701708	0.507578	0	2.98438	1.27223	1.7685	0	0	0	4.07353	0.738709	0	0	2.73853	0	1.87912	4.54658	0.122848	1.04865	0.260929	0.988432	0.894406	14.8002	0.750036	0.58066	3.48277
MSTRG.4996.9	153.308	240.807	128.219	259.096	108.023	120.291	54.0096	73.0376	98.8579	137.075	71.3595	37.1923	36.2018	59.9768	224.842	122.501	92.8396	291.236	199.854	87.0579	102.401	66.5264	48.9856	37.0981	39.4085	21.5566	71.2418	49.4991	61.2501	55.3709	40.0953	94.0277
LotjaGi1g1v0478200.1.nasc006	0.204397	0.244963	0.301645	0	0.216669	0.186775	0.545593	0.228626	0	0.352733	0.358813	0.611596	0	0	0	0.262235	0.480911	0	0	0.206529	0	0.0882754	0.336701	0.387251	0.379478	0.32579	0.142774	0.923248	0.0811799	0.482113	0.121003	0.13783
LotjaGi1g1v0478200.1.nasc005	1.35741	2.10886	0.792528	2.53673	1.6907	1.87312	1.9673	0.880474	2.04422	0.608858	1.65314	2.08528	0.864117	1.50032	2.96005	1.16714	2.87421	2.5052	1.65523	1.0257	1.2649	1.32453	0.917806	1.43707	3.60272	2.78506	4.88231	2.1077	1.05416	2.82496	0.937484	2.20483
LotjaGi1g1v0478200.1.nasc004	1.26045	0.987473	0.0597598	0.321758	0.402385	0.630098	0.171158	0.140435	0.534002	0.175992	0.0426312	0.0386314	0	0.268377	0.241416	0.528486	0.443413	1.16384	0	0.426183	0.41446	0.455232	0.350731	0.0539407	0.497738	0.0212902	0.342107	0.561093	0.183929	0.296996	0.0228089	0.0495118
LotjaGi1g1v0478200.1.nasc003	1.13729	0.286334	0	1.15815	0.0261378	0	0	0.0714157	0.412192	0.0142291	0.00947361	0	0.0481352	0.737918	1.83585	0	0.04406	1.38838	0.658775	0.422323	0.303532	0	0	0	0.00058113	0	0	0.00262193	0.0529434	0	0.00193296	0.00267631
LotjaGi1g1v0478200.1.nasc002	0	0.0718558	0.385593	0.849726	0.43265	0	0	0.229585	0.558249	0.356478	0.183156	0.0853957	0.0522537	0.557879	0.704431	0.90491	0.101713	2.88963	0	0.0200738	0.543047	0.0847128	0.165397	0	0.031381	0.0272317	0.104884	0.0750528	0.0937295	0.123288	0.260949	0.103038
LotjaGi1g1v0478200.1.nasc001	0.445481	0.0707671	0.160782	0.387532	0.239367	0	0	0.0325924	0.383327	0.0389429	0	0.0162658	0.0254834	0.318308	0.399958	0	0.0328107	0.644229	0.181731	0.15094	0.157285	0	0.0454104	0.000623592	0.00232452	0	0.0302021	0.00753805	0.0121574	0	0	0
LotjaGi1g1v0478300.1	70.5852	72.5853	170.668	57.9902	64.147	60.8098	86.4472	46.8324	43.5122	171.224	62.1078	183.545	106.173	59.2437	33.5325	106.95	206.498	52.7316	58.7274	37.7639	16.6452	39.9294	118.595	134.037	204.279	235.728	238.182	249.42	49.2401	222.52	141.902	70.3062
LotjaGi1g1v0478300.2	1.71816	1.62764	1.08919	2.96871	1.25255	2.17529	1.69979	1.64208	0.829002	1.76142	1.65433	1.16748	0.804656	0.996693	2.10789	1.5889	0.999319	1.31902	2.52029	2.19229	1.75773	1.78609	1.91536	1.3878	1.09834	0.630537	0.608435	0.852128	1.58281	1.67341	1.16093	2.23115
LotjaGi1g1v0478300.2.nasc004	91.1455	71.6707	64.1621	159.536	43.6034	123.966	73.8611	201.824	86.1654	159.331	132.07	28.4994	88.4437	85.2192	191.994	140.13	138.922	158.37	130.083	95.8954	95.0934	85.6161	226.341	112.998	110.699	105.456	129.999	94.3371	331.898	82.4877	37.1166	281.636
LotjaGi1g1v0478300.1.nasc005	32.6119	37.6318	57.0613	26.4544	33.0932	20.5152	94.4904	18.8624	24.3834	54.2108	15.4143	66.5924	27.9282	11.7376	16.8811	21.4137	30.8762	17.1109	32.466	10.1184	44.2031	55.6587	31.7847	19.7386	82.0776	95.1021	71.6306	61.5125	15.0351	126.482	72.7955	22.0773
LotjaGi1g1v0478300.2.nasc003	45.9667	15.8878	16.3479	2.58384	25.7155	1.06752	2.15472	42.4022	41.4899	67.9636	0.485128	21.8109	8.47437	3.60365	39.9103	32.7214	30.7694	40.1385	50.1443	23.718	59.1722	1.20696	2.31334	23.3348	0.893778	21.0471	1.85002	18.1107	10.6903	35.1737	63.4686	80.0253
LotjaGi1g1v0478300.1.nasc004	0.060271	3.73759	6.50528	8.5177	0.0412703	6.87687	10.2366	2.85615	1.28796	4.09949	8.81282	7.11061	4.77671	6.94469	3.05824	3.19559	6.43042	2.26186	4.05825	1.39783	0.0413908	9.12602	10.5337	3.91959	13.0077	7.99051	14.676	6.8239	10.9056	9.31767	0.397802	4.08807
LotjaGi1g1v0478300.2.nasc002	5.24882	7.72668	5.07033	1.95633	2.06489	9.08544	1.42537	10.7656	15.366	11.4095	5.45127	5.33154	7.00149	6.22885	11.3195	10.2484	11.3487	4.88227	16.0304	3.0049	7.41943	8.41942	8.5977	6.73293	2.3065	1.79828	2.26516	6.21496	14.832	10.3345	2.393	14.1269
LotjaGi1g1v0478300.1.nasc003	1.61771	1.78769	1.74655	2.99982	1.41282	0.637612	2.27303	0.504703	0.245352	0.772118	0.383286	1.95556	1.1066	0.0288062	1.09808	0.826297	1.27868	2.36296	1.1395	0.693705	0.648455	0.462357	1.112	0.584306	2.96318	2.77961	2.48261	1.52859	0.672185	1.71058	1.57265	0.951875
LotjaGi1g1v0478300.2.nasc001	1.77494	2.5302	0.840905	1.19282	0.695404	0.889866	0.563887	1.00701	1.02297	2.07671	0.506443	0.182584	0.322017	0.293823	1.20078	1.58947	0.556375	2.28067	1.22546	1.10869	1.35375	0.912444	0.428999	0.207656	0.494251	0.331979	0.918144	0.238923	0.618458	0.333799	0.353344	0.728403
LotjaGi1g1v0478300.1.nasc002	23.2847	24.2753	23.4699	21.1036	12.3109	15.3655	19.4917	17.782	13.3818	18.262	11.6265	15.4631	8.3225	9.67263	33.0632	17.8853	17.4567	26.585	22.0146	12.6075	18.6772	10.4169	18.5208	9.96251	21.9557	17.7503	30.531	16.0246	26.8815	26.4971	16.1232	27.4152
LotjaGi1g1v0478300.1.nasc001	4.39367	4.69567	3.3188	3.08337	2.85384	3.06032	1.54978	2.12042	1.92818	3.06451	0.888545	1.69571	1.83815	1.34333	5.40935	2.51045	2.60985	3.97353	5.7847	1.45149	2.83389	1.75522	3.36738	1.10064	2.09643	2.03817	3.01911	2.29124	3.02366	3.39871	1.87613	3.65495
MSTRG.4996.27	116.9	96.2247	32.017	106.439	55.4762	24.5041	5.42218	11.5617	25.3706	54.3456	19.2216	7.13745	4.06447	19.5147	89.96	29.4529	8.16704	120.48	49.3013	27.3938	23.2793	18.2932	7.90657	1.31484	2.42535	2.64296	13.2961	8.70612	7.74151	7.91991	14.5099	8.16676
LotjaGi1g1v0478400.1	17.9389	40.6584	6.21715	22.8768	12.6734	12.0218	10.4667	10.8883	4.62013	4.18037	6.66745	9.07959	3.77797	6.28214	11.5024	5.64636	13.135	26.6473	25.5823	4.49886	6.95972	2.25874	11.8857	1.60669	5.15026	4.14615	3.85598	4.95742	9.23333	4.31767	3.1511	2.37701
LotjaGi1g1v0478400.1.nasc001	2.64843	7.28248	6.81404	4.28063	8.67157	4.76975	0.793183	2.269	1.44614	1.19749	0.650521	1.71849	1.52849	2.86381	15.7569	1.85745	1.18728	13.8039	7.71866	3.01262	4.60431	0.67216	1.42877	0.477984	0.476527	0.313412	1.75721	1.07401	1.50712	2.50331	1.48296	2.08128
LotjaGi1g1v0478500.1	0	0	0.949042	0	0	0	0	0	0	0	0	0	0	0	0	2.01295	0	0	0	0	0	0	0.203424	0	0	0	0	0	0.165105	0	0	0.290826
LotjaGi1g1v0478500.1.nasc006	0	0	0.429701	0	0	0	0	0	0	0	0	0	0	0	0	0.0487745	0	0	0	0	0	0	0	0	0	0	0	0	0	0	0	0.552658
LotjaGi1g1v0478500.1.nasc005	0	0	4.40301	0	0	0	0	0	0	0	0	0	0	0	0	0.644971	0	0	0	0	0	0	0.153214	0	0	0	0	0	0.511394	0	0	0
LotjaGi1g1v0478500.1.nasc004	0	0	0	0	0	0	0	0	0	0	0	0	0	0	0	0.0671366	0	0	0	0	0	0	0.263232	0	0	0.0277268	0	0	0.0451	0	0	0
LotjaGi1g1v0478500.1.nasc003	0	0	0	0	0	0	0	0	0	0	0	0	0	0	0	0	0	0	0	0	0	0	0.579998	0	0	0	0	0	0	0	0	0
LotjaGi1g1v0478500.1.nasc002	10.7641	5.18233	0	5.3099	2.54018	1.09328	0	0.262177	2.07135	1.37124	0.460654	0.709597	0.262556	3.12163	6.38492	0	0.211394	11.669	1.60857	0	1.78367	0.955196	0	0.00187078	0	0	1.41675	0.103239	0	0.592521	0.462363	0
LotjaGi1g1v0478500.1.nasc001	0.691806	0.590089	0.28955	5.23168	2.01605	0.995598	0.267918	0.643699	1.41207	0.969829	0.70381	0.0764495	0.115061	0.209805	2.63396	0.103861	0.143429	7.66844	3.19994	0.85005	0.551877	0.20624	0.256587	0	0.00319621	0.0527304	0.92034	0.0707921	0.107848	0.819224	1.04496	0.102146
LotjaGi1g1v0478600_LC.1	4.52557	1.84865	1.69177	3.82377	3.01135	0.392335	0.588687	0.442873	3.04006	0.534716	1.13604	1.43302	0.782262	1.9809	2.44659	1.78515	0.255454	12.3109	1.00443	3.35233	1.37362	0.823376	0.430106	0.0208903	0.0171433	0.00297073	1.16196	0.0458838	1.40751	0.96165	0.772409	0.643207
MSTRG.4995.39	7.19234	25.2998	2.47576	14.376	14.7005	16.5495	10.8614	41.5299	3.56771	23.6443	5.36285	17.4642	5.03566	9.63326	20.0024	3.89851	8.01752	19.3233	19.9775	17.1349	19.2208	5.78026	14.2655	6.19851	26.2464	34.7513	13.5569	12.9779	11.2958	52.4863	8.16828	17.2109
MSTRG.4995.40	0	0	0	0	40.2694	0	45.2114	0	0	0	0	0	2.73109	0	0	0	18.5661	0	49.5279	42.001	34.8185	0	0	0	0	0	0	0	0	0	45.8033	0
LotjaGi1g1v0478700.1	211.036	50.9773	131.115	78.8503	88.1058	32.7962	26.2462	91.1398	91.4136	107.845	41.0641	25.426	39.1574	159.821	146.795	81.925	43.9766	252.564	67.1134	83.3334	53.7197	64.2285	41.2171	11.1795	23.8734	16.4521	46.6595	50.6036	66.6444	137.738	99.9671	42.8977
MSTRG.4995.41	0	80.5939	0	4.6095	7.78426	21.0965	0	0	44.3187	49.9982	1.95275	26.2254	0	53.2698	0	0	29.0004	0	0	6.30396	0	4.27997	0	0	4.41746	0	63.1954	0	0	0	0	0
MSTRG.4995.42	120.849	305.972	859.892	249.918	407.068	439.348	988.524	86.5817	484.035	777.892	466.111	631.742	303.058	201	163.617	686.746	510.5	908.526	132.594	150.993	346.006	531.343	392.535	380.123	313.991	94.7986	508.868	504.981	352.067	154.003	739.002	656.046
LotjaGi1g1v0478700.1.nasc001	28.7833	186.044	14.2925	32.0407	66.0372	13.9963	20.9825	7.62278	18.2808	28.9705	5.97863	29.1508	13.2089	19.3885	23.2678	18.2755	10.5721	25.1531	29.2084	23.3563	16.6435	8.08769	14.5767	3.73407	9.90391	5.53843	28.6508	11.9596	18.8412	15.9992	20.4839	11.2365
MSTRG.4999.4	335.063	242.587	96.6934	302.118	207.37	34.3532	16.7873	91.1868	98.6079	88.1084	26.5877	43.9857	9.56218	41.7848	361.775	33.1936	19.7586	440.928	125.917	145.189	99.2578	44.4144	46.1816	3.58223	18.2207	3.62627	63.1883	9.96563	25.9187	77.5238	34.9436	74.0959
LotjaGi1g1v0478800.2.nasc001	0	0.0043549	0	0.00177767	0.0123811	0.00107342	0.00487862	0	0.000577299	0.00299561	0.0011842	0.000406646	0.00592037	0.00384082	0.00270242	0.00114763	0.00609341	0	0.00184187	0.00193018	0.00551877	0.000791708	0	0	0	0	0	0	0.000784347	0	0.00154636	0.000446052
LotjaGi1g1v0478800.1	0.0759939	0.494281	0.00640283	0.535967	2.03944	0.0880205	0.498839	0.0810016	0.159912	0.179737	0.417233	0.0483909	2.16917	5.76843	0.64678	0.110173	0.89995	0.540776	0.438979	1.21292	2.45089	0.115194	0.0166136	0.00623592	0.0049396	0.00668414	0.00549129	0.0039329	0.0764738	0.00699248	0.177445	0.141398
LotjaGi1g1v0478800.2.nasc002	2.55759	16.7707	1.9614	11.0651	25.7726	13.8133	62.9135	53.1366	20.9964	20.6532	30.4122	32.4487	39.737	479.65	2.18896	8.66923	23.0898	0.184569	3.7918	15.7213	29.6485	31.3437	34.9774	15.5642	9.90158	12.9548	2.16357	12.5335	23.1833	16.9432	4.17171	8.3889
LotjaGi1g1v0478800.2.nasc003	45.0696	74.4306	33.6988	31.1483	47.445	22.917	28.4745	21.3355	22.5262	21.9383	17.3367	18.8456	12.2874	18.7807	31.3121	22.3433	15.8808	41.8761	27.2296	11.1275	19.5475	16.1409	16.4013	11.5932	7.31323	6.1598	14.2153	14.6651	9.75492	14.4137	19.3574	18.3167
LotjaGi1g1v0478800.2.nasc004	390.89	392.85	456.358	364.814	336.71	331.586	408.143	404.488	380.853	592.216	346.269	453.86	238.201	307.069	328.806	372.865	330.692	319.442	295.891	164.552	297.783	368.418	345.904	313.602	165.43	157.529	259.74	249.099	299.908	351.566	403.622	447.634
LotjaGi1g1v0478800.2.nasc005	286.423	321.449	360.693	282.359	287.951	271.831	391.732	440.186	336.369	535.528	272.434	340.938	176.633	191.206	243.339	308.03	287.586	179.012	160.276	127.982	243.162	304.81	274.325	328.674	164.719	181.754	315.388	217.596	292.837	415.47	364.381	521.988
LotjaGi1g1v0478800.2.nasc006	52.1126	57.9582	47.9643	52.5621	46.4655	34.1391	25.7575	54.1479	35.6546	50.1218	32.8667	27.6784	16.9956	21.1682	47.0933	38.6351	22.6984	70.3479	36.5384	25.127	31.2649	27.2605	29.9217	17.0821	9.62148	14.2565	20.1607	14.2774	23.5485	26.6152	23.0045	30.6001
LotjaGi1g1v0478800.2.nasc007	0.365993	0.0446377	1.42001	0.973274	1.94452	0.142765	3.59473	1.43359	0.704305	2.59719	0.520654	0.638434	0.472858	0.349515	1.05034	0.19395	0.0445288	0.011756	0.0767446	10.145	0.3234	1.30988	5.07526	1.1181	1.35316	0.920925	2.60781	1.15988	3.27504	4.14065	0.979235	1.52594
LotjaGi1g1v0478800.2	329.829	252.833	233.63	271.277	336.674	363.244	83.6655	204.216	147.413	310.985	265.033	160.72	176.815	97.591	35.8125	332.637	355.555	89.308	460.523	2.59416	272.473	51.9527	84.5822	176.964	51.3716	208.352	154.508	82.3617	78.7426	134.918	477.181	109.895
MSTRG.4995.43	9.37432	42.1347	163.31	14.6747	140.324	164.245	62.5358	272.551	6.44901	547.849	264.321	694.587	159.158	244.259	47.0077	267.106	104.084	0	59.1351	27.7455	166.428	190.182	551.525	212.109	437.344	219.197	235.381	105.285	374.487	57.6832	349.527	554.703
MSTRG.4995.45	502.302	669.166	364.821	122.394	18.6143	203.402	3.15606	3.57845	0.441057	80.9758	33.2871	71.9564	110.323	167.642	463.832	290.253	271.958	177.453	451.835	209.837	57.2572	312.302	17.3412	71.0596	2.26728	33.3296	56.8607	28.6997	18.1004	4.28308	182.1	266.662
MSTRG.4995.44	546.435	747.721	476.852	936.189	783.926	448.085	348.521	528.072	519.785	685.209	349.746	308.34	144.45	352.468	607.744	396.601	228.248	995.958	267.874	268.099	396.712	137.861	311.634	94.0421	162.657	96.183	366.225	217.292	330.105	366.17	212.318	208.955
MSTRG.4995.55	877.84	138.391	516.319	294.937	132.662	291.809	1191.18	409.985	1371.21	715.488	346.224	464.883	331.324	297.634	41.2344	206.663	669.184	304.104	52.8764	164.593	434.903	625.392	499.096	975.813	327.756	529.595	527.399	695.726	263.679	1382.12	450.971	597.127
MSTRG.4995.56	190.826	146.956	156.971	52.1604	31.5291	200.962	324.82	308.917	212.723	290.947	178.195	174.791	134.222	100.292	104.449	146.508	118.763	136.814	39.7322	35.4176	235.189	216.48	160.403	279.343	110.022	124.278	135.584	158.642	296.243	355.585	137.723	189.786
MSTRG.4995.57	175.64	107.544	209.588	47.0442	37.0407	280.318	364.803	395.6	169.572	406.022	237.159	238.602	202.509	123.264	161.809	219.075	197.223	153.603	56.131	35.4045	186.09	377.628	225.417	393.997	119.347	198.048	184.131	207.518	379.159	490.385	163.48	236.738
MSTRG.4995.58	16.5046	3.75937	13.5868	3.81221	27.779	18.8181	48.0764	27.0737	27.5406	71.7419	12.0232	34.7121	8.61981	19.3069	3.25822	15.2871	26.6915	4.22628	6.89289	9.60572	20.287	27.0507	30.5545	24.0788	21.3926	20.4809	25.8925	13.7497	25.7442	59.3496	27.3536	49.9431
MSTRG.4995.59	446.302	315.412	264.405	683.926	1190.43	232.277	1235.25	384.449	612.096	417.992	265.293	292.771	140.958	182.736	128.744	188.681	185.095	262.134	69.2383	182.537	446.283	162.588	296.261	283.543	146.59	167.214	237.837	400.218	319.126	479.828	388.609	353.955
MSTRG.4995.60	31.5628	42.6606	54.7485	25.818	57.486	42.457	73.7749	129.263	57.652	100.569	46.1329	91.6011	51.2174	53.7168	25.6514	30.1426	44.113	8.17865	24.6086	27.8173	54.861	51.8094	70.4444	71.0696	42.4719	50.5135	39.2885	66.9592	75.9624	166.531	52.5134	124.091
MSTRG.4995.61	2.30777	1.60913	1.41929	1.70656	1.68314	1.27952	1.83518	1.49494	3.77612	1.71873	1.6267	1.09388	1.88371	2.00443	1.50705	1.04492	1.22431	3.53973	1.09898	1.0477	1.34658	1.51414	2.03867	1.46544	0.78685	0.68302	1.04664	0.710543	1.29692	3.93125	2.59712	1.71418
LotjaGi1g1v0478900_LC.1	158.702	108.206	74.6471	92.5615	86.0719	44.628	21.6904	21.522	59.9866	33.9814	20.2621	14.9247	13.4449	25.9356	90.6879	57.3077	23.9748	132.956	73.1756	33.7777	51.5326	19.7828	20.1906	2.21313	7.4036	2.01267	31.8023	14.0473	21.906	17.2707	18.4319	18.2297
MSTRG.5001.1	28.3798	22.5682	9.67966	21.8271	10.7626	12.7222	3.27884	3.07231	8.64564	4.28971	3.40537	0.872256	0.442484	5.64409	24.6064	11.0454	2.3019	37.6674	19.188	8.20788	7.71855	3.13318	1.74516	0.973428	0.126686	0.141605	6.1799	1.02714	1.92283	1.6425	3.01618	0.968825
LotjaGi1g1v0479000_LC.1	249.576	208.772	111.384	189.422	197.491	95.1829	37.2345	45.4333	131.048	84.2702	51.5088	46.2682	24.1698	99.6218	159.885	84.4728	24.6207	245.748	129.083	49.8125	103.56	29.5735	23.122	2.45103	4.73476	2.13447	38.366	13.0228	18.4941	24.431	26.2843	24.5676
LotjaGi1g1v0479100_LC.1.nasc001	57.4234	101.587	67.8394	62.3251	72.4334	42.4833	21.5017	27.1931	52.6047	45.9107	35.2351	19.2884	6.46402	37.7164	72.3988	49.4223	31.5484	57.3623	29.088	5.3547	41.4697	41.1831	12.7101	2.82581	11.1222	26.4902	34.2019	17.9655	22.3147	28.2566	22.8464	21.9306
LotjaGi1g1v0479100_LC.1	41.3712	0	5.49221	0	0	0	0	0	0	0	0	0	0	0	0	1.62448	0	0	34.0058	0	0	10.3369	0	0	0.950148	1.03183	0	0	0.658459	0	4.7945	6.7443
LotjaGi1g1v0479200_LC.1	28.4418	17.4054	16.7192	12.4819	4.80867	2.70878	1.25787	0.996464	6.03278	3.8209	0.273945	0.686012	0.531804	6.73392	10.7944	3.41938	1.78115	12.5801	19.3458	5.52339	6.44427	7.79476	2.67737	0.255985	0.0130754	0	2.18553	0.804605	1.91577	0.792359	3.36412	4.14338
LotjaGi1g1v0479300_LC.2	414.948	349.631	259.924	359.158	389.093	157.372	39.7384	188.529	213.846	201.225	84.7	154.167	67.5641	213.628	212.698	173.985	105.856	382.282	174.235	135.562	203.506	167.26	109.362	16.7335	21.5335	13.9057	117.386	82.8199	100.767	122.66	112.471	90.6484
MSTRG.4991.1	301.212	454.011	358.832	430.363	370.598	201.187	223.051	763.567	292.557	421.713	158.79	116.287	135.996	154.099	340.683	215.797	128.233	451.843	217.279	150.114	278.945	198.058	169.24	51.5508	42.3612	57.335	413.848	42.0115	77.7092	114.917	80.1933	73.2689
MSTRG.4992.1	973.936	1166.87	834.445	1120.48	916.386	561.482	278.558	298.381	544.791	605.662	351.024	242.104	173.004	405.817	845.784	442.244	317.916	1223.4	613.592	403.738	473.957	290.923	226.206	66.2982	59.6896	57.0033	497.157	199.14	162.497	181.245	228.269	231.867
MSTRG.4991.2	65.7906	68.6539	0	217.987	0	0	0	35.842	0	0	0	156.848	0	156.756	0	353.103	0	142.69	0	0	0	0	0	0	0	0	0	648.116	0	0	173.878	195.011
LotjaGi1g1v0479400.1	177.754	111.678	251.615	861.505	604.422	257.621	7891.67	289.483	147.443	216.261	468.045	1253.37	193.109	281.04	188.348	275.998	162.523	98.2461	40.294	539.93	638.98	322.354	581.026	2474.26	2105.9	818.567	728.305	1460.71	327.831	117.205	192.137	322.314
tRNA-Asp147_exon	922.267	1717.5	1122.46	855.772	719.514	691.58	175.294	427.41	761.939	375.077	204.881	359.697	238.45	566.794	1372.23	752.553	487.79	2402.38	1087.25	561.327	929.585	629.262	306.819	44.8865	138.558	97.9892	577.39	173.253	397.431	391.711	524.552	490.233
LotjaGi1g1v0479500.1.nasc001	812.789	1063.1	399.861	529.161	640.869	326.641	60.2412	123.918	258.071	245.432	191.209	108.842	74.3478	260.439	967.219	403.046	243.001	1111.48	735.357	369.863	160.796	104.27	88.6182	44.8734	40.9197	61.9414	155.75	97.2976	133.05	66.8419	185.941	70.0605
LotjaGi1g1v0479500.1.nasc002	134.308	22.7337	110.289	98.9931	47.4436	63.3501	162.727	44.966	15.8913	215.288	71.9856	96.9977	148.845	90.8748	225.584	110.855	59.2326	107.902	95.1903	61.5433	117.583	30.4847	70.5648	21.9196	201.926	125.791	63.2981	197.536	218.39	209.382	65.117	14.1983
LotjaGi1g1v0479500.1.nasc003	421.487	279.624	352.289	306.824	176.743	158.9	124.643	204.992	393.341	348.986	217.863	264.715	100.902	456.217	239.801	188.73	157.06	585.885	472.246	166.162	158.438	313.161	212.458	232.728	77.4393	295.186	577.622	316.849	218.158	235.522	353.181	368.356
LotjaGi1g1v0479500.1.nasc004	103.08	100.823	143.047	91.4371	70.7634	121.619	154.226	120.949	146.868	299.897	107.769	116.141	34.3863	97.8833	96.2431	120.227	128.489	162.969	145.605	67.9963	121.795	113.715	137.643	101.95	103.901	129.256	167.15	124.35	130.683	110.606	74.7315	149.358
LotjaGi1g1v0479500.1.nasc005	9.90017	20.4593	7.64142	34.0033	36.8351	7.3422	5.44901	7.89167	12.9309	6.30726	4.37444	9.23249	3.2647	8.82525	24.8794	10.2977	8.41875	51.8393	6.71361	14.7871	20.4465	3.84058	30.4172	2.06222	3.03989	4.67939	7.50934	2.64291	8.89959	2.10879	6.79898	10.6143
LotjaGi1g1v0479500.1.nasc006	41.0384	55.9822	51.572	82.2563	36.5386	45.0633	36.7299	38.0382	33.4204	63.7496	41.4399	31.3211	25.2774	37.3208	74.8084	40.2975	42.2273	67.6006	53.4523	40.25	40.9631	31.0872	47.1618	27.4802	37.6793	26.6343	30.9061	33.953	46.7738	44.5362	34.8009	49.0149
LotjaGi1g1v0479500.1.nasc007	74.7832	135.751	85.3931	135.006	81.7454	56.9933	56.3176	54.933	74.7967	126.092	54.5751	63.0167	43.9197	50.877	103.714	61.8902	53.2653	208.242	108.869	77.5962	82.1717	37.964	79.1994	62.6049	83.5496	44.448	100.789	68.7434	98.425	94.2399	63.7377	100.213
LotjaGi1g1v0479500.1.nasc008	56.1691	61.1449	61.5533	84.3184	47.6094	47.7152	57.9235	70.3665	41.4842	105.172	94.0354	87.4956	54.7449	108.535	177.997	64.3611	51.2671	90.6106	154.587	36.4811	60.9752	52.5773	48.7519	42.4744	60.6092	46.2067	68.6971	81.1871	122.33	71.005	56.3785	65.9175
LotjaGi1g1v0479500.1.nasc009	203.531	177.653	1072.65	416.259	50.4219	664.705	68.9687	207.774	838.839	727.995	497.572	727.948	919.877	596.169	243.829	147.896	491.981	870.403	421.814	193.509	125.189	378.743	192.27	203.183	210.592	1238	994.616	222.093	371.852	72.8863	1238.15	450.441
LotjaGi1g1v0479500.1.nasc010	0	17.8224	1.73517	54.3149	31.2622	11.6493	1.60303	5.77892	16.8115	41.5461	8.02809	0.32247	6.34458	17.1392	0	24.3993	18.5947	42.2899	37.0492	2.36562	176.29	19.3723	14.1806	2.79681	0.232743	3.76564	11.7283	7.63834	1.41732	4.38208	24.6943	3.9547
LotjaGi1g1v0479500.1.nasc011	2.60738	16.9591	52.0671	53.7274	26.5072	31.1936	29.4535	10.141	20.2476	41.126	13.9132	12.0335	28.7205	14.8189	25.3469	11.1487	19.0569	30.8513	31.542	11.6895	19.9476	11.4972	24.5482	26.3221	10.542	6.21501	15.6914	21.587	31.4253	11.022	9.17999	28.6553
LotjaGi1g1v0479500.1.nasc012	271.953	211.499	233.015	256.868	114.178	162.812	177.842	128.363	150.685	346.411	175.056	119.057	123.707	122.412	180.906	141.07	141.196	161.551	226.7	107.188	154.723	124.628	106.11	141.189	157.102	155.501	171.264	181.401	177.613	142.853	109.447	206.902
LotjaGi1g1v0479500.1.nasc013	183.875	207.812	210.815	215.927	99.7399	194.376	169.409	115.018	179.986	372.805	170.997	125.26	145.416	97.2323	221.055	156.493	117.405	184.206	252.048	96.2417	192.768	157.28	93.9614	133.009	147.921	128.859	150.209	140.104	171.733	141.837	148.571	209.952
LotjaGi1g1v0479500.1.nasc014	131.731	144.217	99.707	105.682	73.4425	93.3071	95.9987	70.0822	120.368	173.619	85.9611	59.1328	78.803	74.8235	111.897	70.9089	77.885	114.71	101.434	81.0477	78.6149	67.9606	50.3948	69.7787	83.3291	53.5674	71.1473	84.4576	101.998	85.0264	66.6646	92.0201
LotjaGi1g1v0479500.1.nasc015	37.2754	113.296	151.916	168.599	59.5977	116.476	143.84	63.9438	127.31	249.568	87.7777	65.8148	102.019	58.9062	168.146	110.676	114.897	157.645	151.334	66.3838	55.2473	69.8334	67.3842	108.437	128.167	84.5278	105.674	104.604	168.578	92.2014	60.9279	122.706
MSTRG.5043.9	168.217	119.386	61.9965	88.7412	41.7222	47.7307	61.058	50.2699	151.599	252.963	60.1965	63.1688	98.1678	65.5527	74.1076	117.063	41.5913	131.4	84.1734	81.8951	222.917	64.6671	29.4961	34.8604	31.4627	48.3444	80.7198	64.6208	77.2025	50.4938	94.6588	116.623
LotjaGi1g1v0479500.1.nasc016	10.1954	31.9758	47.2223	43.92	15.1262	47.4908	61.034	19.6278	41.5996	89.1441	27.6073	36.3062	59.8352	19.6084	48.5103	34.946	43.1301	42.2393	53.0618	25.7501	33.6661	29.1519	20.2139	36.2653	39.0264	18.4636	32.0461	37.552	57.6926	17.7451	15.4722	41.9124
LotjaGi1g1v0479500.1.nasc017	12.7696	87.2471	37.1478	59.4213	20.9247	38.6362	45.0403	28.688	39.8123	97.024	32.2872	34.19	62.5524	44.5579	50.4218	23.977	37.8068	73.1129	54.814	23.0231	37.1888	30.5813	19.1709	34.4273	39.921	24.9232	35.5067	24.4521	52.0285	21.2689	26.2147	45.512
LotjaGi1g1v0479500.1.nasc018	15.8784	47.9953	43.7235	73.3644	38.5155	47.7409	36.1477	30.1988	61.7364	97.1798	37.0647	42.4778	39.2915	29.945	44.7134	37.5431	43.6626	62.5032	72.2657	27.4707	40.2859	34.6182	28.8238	44.3889	30.4992	29.3483	38.1716	47.8509	55.5533	16.6105	25.6639	50.1728
LotjaGi1g1v0479500.1.nasc019	39.1071	54.8652	97.8737	311.038	37.5085	75.0686	134.604	47.5671	151.625	406.995	90.2862	74.2698	101.354	94.8952	105.863	111.426	65.7793	106.185	157.05	27.5143	86.4333	140.685	32.1184	119.575	85.1411	68.2265	66.857	135.32	150.484	53.5138	53.8637	84.5317
LotjaGi1g1v0479500.1.nasc020	0	35.8789	14.3224	259.099	27.5878	37.7619	39.4794	4.18956	16.946	66.9212	10.9748	79.9832	24.5286	12.2834	16.9658	99.3869	63.7858	11.4598	11.5289	3.90513	28.9454	59.58	357.845	8.39574	63.7866	8.13682	104.455	91.39	33.3202	14.9591	11.4427	17.082
LotjaGi1g1v0479500.1.nasc021	4.90292	19.6896	14.782	18.9588	19.6102	28.4344	41.9269	7.76561	44.1934	29.6573	23.6185	21.8381	55.6785	16.5098	25.8406	14.5204	15.1032	17.0439	37.859	10.6245	20.8013	30.5057	8.97944	42.3379	10.4133	10.936	14.5437	7.50724	46.4082	7.11319	22.4613	31.5069
MSTRG.5043.5	965.745	858.411	696.786	609.313	523.134	571.947	489.955	481.759	566.385	662.084	485.1	520.915	313.321	412.509	960.151	749.191	444.917	1030.7	571.442	500.466	589.266	389.226	499.374	249.96	413.239	470.668	691.956	337.986	427.963	361.017	564.587	513.908
LotjaGi1g1v0479500.1.nasc022	0	20.8338	175.624	52.0688	23.8872	226.315	489.019	18.003	139.191	135.891	56.7007	121.007	78.6396	176.114	54.9168	67.5676	292.387	39.0147	140.521	23.9871	71.9736	136.341	21.1347	267.603	241.137	99.8872	70.4758	292.639	157.007	165.922	63.7763	62.3175
LotjaGi1g1v0479500.1	0	138.947	152.382	152.514	94.4291	177.845	330.866	111.506	115.507	520.778	79.5372	98.9667	38.2902	76.3911	104.801	51.4152	266.851	103.399	110.044	15.7132	59.6607	122.172	42.1674	189.782	176.828	93.3417	59.0945	229.75	223.859	197.874	56.7508	49.9128
MSTRG.5043.1	0	125.36	45.1784	80.0742	61.3833	241.102	353.735	77.0393	96.3582	771.283	54.9149	43.2497	63.757	29.9229	94.4199	133.979	225.533	90.7458	110.545	15.3268	47.5254	120.512	198.981	268.924	167.944	137.877	17.7171	362.137	356.769	454.29	47.1517	35.1012
MSTRG.5043.2	588.876	399.185	302.295	171.046	357.252	254.123	128.91	411.899	250.7	197.263	420.574	303.57	48.3437	194.423	551.13	186.596	314.338	305.031	357.481	252.25	300.711	248.154	222.525	234.106	211.707	117.439	457.727	114.954	144.305	293.234	195.935	506.421
MSTRG.5043.3	0	117.746	139.471	68.1381	58.3905	146.685	270.697	65.7494	105.228	429.994	71.7405	80.5972	59.6419	25.4378	95.5108	131.112	235.993	86.4878	109.074	15.4862	57.8097	131.843	170.528	161.05	167.837	97.6149	56.0545	197.672	192.888	307.098	57.0655	43.7167
MSTRG.5043.4	591.822	320.654	344.95	243.759	181.259	283.9	139.738	611.231	260.871	202.773	365.872	373.899	45.0803	32.1218	132.7	333.451	394.466	222.251	396.678	315.591	363.502	292.185	244.573	362.027	249.816	137.818	514.234	125.75	158.485	363.879	235.988	696.047
MSTRG.5043.6	0	168.496	135.206	138.488	771.569	134.596	252.186	55.5211	103.986	413.879	68.9382	78.4937	64.816	60.8948	159.213	73.2558	231.95	120.57	107.189	15.0488	54.8135	149.73	287.667	146.003	162.872	85.9902	64.5792	192.354	166.34	288.473	52.6062	41.1059
MSTRG.5043.7	0.00436746	163.689	61.5006	86.1281	34.6629	93.2765	112.755	55.8312	112.236	353.056	59.6861	22.2716	80.5825	109.883	27.9061	87.9455	90.8869	138.021	66.2213	28.9399	355.756	175.107	98.4707	63.1312	164.654	181.398	23.4703	202.137	151.543	86.6207	266.21	40.8927
MSTRG.5043.8	586.493	426.68	372.664	339.25	310.94	288.948	209.369	638.169	310.708	246.484	405.399	261.271	71.4782	222.837	374.633	156.231	360.009	404.886	200.122	286.352	282.942	221.99	154.74	366.692	323.172	145.058	611.96	116.472	327.83	316.058	153.521	589.822
LotjaGi1g1v0479500.2.nasc001	9.853	9.03859	2.22534	10.9202	4.74539	1.2135	0.10611	0.730932	0.512065	1.07018	0.335129	0.350936	0.120209	0.762883	6.66777	1.22223	1.08135	3.09418	0	1.22373	0.666667	0.243846	0.746871	0	0.0720601	0.140862	0.373957	0.432619	0.287855	0.941409	0	0.308668
LotjaGi1g1v0479500.2.nasc002	33.0093	46.3503	8.92057	14.7822	13.4424	3.72262	1.95023	17.2351	5.15702	20.0998	3.89168	1.71117	6.4617	15.0339	48.7733	15.5694	6.85274	8.14809	4.35909	0.973195	8.88908	6.5312	17.7857	2.90532	2.81354	3.00019	17.4909	7.56952	2.80404	18.0958	8.29779	2.42786
LotjaGi1g1v0479500.2.nasc003	53.1975	260.425	66.2842	29.6666	61.4191	15.694	14.8887	74.87	10.1518	127.668	47.5539	27.7243	10.529	9.95685	82.6932	67.474	31.0215	31.1052	56.1574	9.34051	20.7103	42.5998	40.2635	25.7085	13.9962	56.5532	10.9183	16.7705	17.2094	100.686	8.82317	33.9758
LotjaGi1g1v0479500.2.nasc004	20.5655	69.8743	19.153	3.91443	18.0124	9.31622	10.1788	18.8015	16.0553	16.6369	24.5497	4.90374	2.51564	3.2887	21.5536	17.5508	18.7513	7.01716	8.92079	2.15446	8.72628	9.87379	13.598	4.48082	3.46644	16.2531	17.2503	13.7946	3.02915	13.4885	5.86497	7.16805
LotjaGi1g1v0479500.2.nasc005	6.9268	14.6651	1.92725	3.7571	6.9224	1.38042	0.968	4.79683	1.52061	3.39253	1.77196	2.02916	0.960903	2.88254	15.5245	6.31543	1.66444	3.7102	0.812264	2.30926	1.62307	0.907297	4.11721	0.347341	0.984144	2.66796	2.66547	1.03566	1.15887	1.48977	2.9926	1.36938
LotjaGi1g1v0479500.2.nasc006	22.2409	40.2632	17.2179	16.6461	25.7533	14.9034	9.26288	18.534	8.0539	11.9031	15.2726	8.35414	13.4498	23.0656	62.8097	28.5342	13.2447	20.7646	19.786	9.85857	10.8996	14.413	17.4767	4.59057	9.91088	16.055	15.2191	7.51052	9.41883	13.5735	20.506	8.21583
LotjaGi1g1v0479500.2.nasc007	33.2941	95.2166	35.0043	35.2281	71.564	23.8138	14.5155	23.8447	29.5035	37.7559	19.1837	15.2968	13.9409	29.6079	66.321	41.2397	17.9306	76.1272	37.9959	20.9447	28.3356	11.7098	18.7205	15.4102	8.54319	21.5903	42.8167	21.1226	23.5881	34.8733	34.218	24.0382
LotjaGi1g1v0479500.2.nasc008	35.421	31.0885	22.0883	0	28.6952	10.6601	15.3876	17.9205	13.1936	19.464	0	0	0	0	0	26.9178	20.914	28.9915	0	8.69274	11.2351	13.7175	30.9333	5.28401	14.5131	28.8524	29.318	0	0	18.275	28.9333	8.63779
LotjaGi1g1v0479500.2.nasc009	182.446	505.275	169.701	72.7378	44.2369	79.7037	25.0777	90.9471	72.6202	87.7736	132.317	204.947	311.616	138.502	678.764	422.61	119.131	34.846	85.173	90.8225	62.5657	74.1086	81.9111	35.3424	29.64	293.552	150.874	39.774	35.7137	54.8166	191.392	68.3481
LotjaGi1g1v0479500.2.nasc010	0	15.7636	1.51249	16.0764	20.8332	10.7294	0.185388	4.77335	15.6777	17.4075	9.309	0.268386	5.57416	14.8976	0	19.1879	13.1819	13.7921	32.1093	2.22356	42.7445	16.3686	11.1724	2.42764	0.192354	3.04549	9.07161	5.56013	1.16946	3.6578	21.7604	3.15269
LotjaGi1g1v0479500.2.nasc011	0	11.498	42.7218	15.4168	29.7228	16.7518	8.97382	7.37498	3.63756	12.1884	0.709731	3.6037	3.66471	8.65049	8.89277	16.5805	11.1866	17.7704	5.06453	1.20829	6.94427	3.63552	27.817	2.57357	4.17629	1.93147	6.76472	4.27997	9.89179	4.09097	2.45756	2.45239
LotjaGi1g1v0479500.2.nasc012	0	193.188	55.3269	81.1933	144.528	69.6704	63.3322	138.819	40.2828	101.301	21.5063	94.2301	32.9621	112.086	102.851	121.074	112.261	139.316	63.1516	23.2181	54.4123	96.4011	203.11	31.6096	77.1183	80.6713	152.561	55.9448	78.6163	86.8558	73.6816	40.5711
LotjaGi1g1v0479500.2.nasc013	37.5235	182.864	48.32	88.0417	124.55	86.2156	55.9423	120.434	56.3086	98.9577	10.7371	71.8783	31.4673	88.5237	109.223	182.23	72.4947	166.422	59.3057	30.6466	60.2363	57.6961	115.54	62.7166	54.1604	47.673	107.778	41.8467	69.1323	59.463	50.4641	30.4399
LotjaGi1g1v0479500.2.nasc014	0	101.774	15.3547	50.8396	56.3346	38.0769	28.5542	47.8001	26.9749	30.2654	4.3922	25.4552	10.9916	28.1393	59.22	43.9068	30.7019	47.834	13.4739	5.31802	21.5447	18.9998	38.5427	3.47996	24.4749	10.7904	25.0112	8.65008	37.9322	25.1681	16.2813	9.55532
LotjaGi1g1v0479500.2.nasc015	13.5322	78.8999	38.486	93.3365	112.109	46.5296	44.5902	74.8057	49.7546	81.0664	19.5192	48.5283	28.4664	71.966	142.076	106.046	77.2635	195.146	52.6971	8.6692	29.6755	68.917	158.607	21.078	66.0004	30.0274	109.879	47.863	76.1413	35.8442	61.6335	28.8591
LotjaGi1g1v0479500.2.nasc016	0	20.7162	9.0038	23.995	0	19.3672	21.02	15.0577	12.2838	23.1358	2.14301	23.7128	10.8237	11.9829	0	26.1385	23.8069	0	9.59798	2.50576	0	10.3195	28.3099	3.39889	13.0565	4.41128	20.3771	5.82069	23.4853	6.53539	4.96615	6.39415
LotjaGi1g1v0479500.2.nasc017	0	0	6.56646	25.0322	19.4761	0	14.1309	0	8.77553	23.3141	2.03327	18.073	12.0886	0	0	17.0986	17.0676	0	9.06445	0	11.8251	8.92176	21.9653	2.0722	12.6349	4.29072	13.7996	0	20.7075	6.63182	0	0
LotjaGi1g1v0479500.2.nasc018	0	22.2797	0	29.8417	0	17.7233	0	0	0	26.3411	3.45116	26.545	0	23.9442	22.8994	27.876	23.0636	0	0	0	17.4261	0	0	4.12569	0	7.79098	22.1634	8.67138	23.4371	9.14985	9.65279	7.5976
LotjaGi1g1v0479500.2.nasc019	2.98822	115.645	41.6476	127.281	100.314	40.1781	33.8251	102.411	40.7204	137.181	53.6009	126.87	29.0137	128.308	110.506	134.589	85.2524	84.5139	29.5878	4.24137	74.935	123.713	73.4142	51.3092	41.5491	39.2136	189.898	52.789	56.8683	39.9628	115.089	26.8394
LotjaGi1g1v0479500.2.nasc020	0	29.2997	12.9316	26.0233	23.1815	34.9645	18.5538	2.51009	15.2419	28.8148	8.36085	46.3507	19.773	9.80802	15.5551	78.4219	48.0423	5.50651	9.79875	3.62719	19.7561	40.0917	167.576	6.55801	39.1464	6.99012	63.9076	40.4856	24.6881	12.2442	9.06711	14.7737
LotjaGi1g1v0479500.2	0	16.197	9.16245	0	8.26781	19.73	20.3935	5.91887	13.2687	13.4473	3.13142	13.6072	7.07768	21.6147	16.3037	10.4096	12.6977	0	8.7016	1.23222	8.02374	16.2328	21.9417	5.31644	5.3708	4.11173	5.83779	1.91467	18.1341	3.31444	17.143	3.87619
LotjaGi1g1v0479500.3.nasc001	21.356	139.791	97.6261	430.069	76.0604	124.568	13.165	3.18015	8.05044	60.9951	4.46878	41.2856	0.0123556	57.271	215.76	46.3059	6.71775	223.763	11.9629	14.8589	10.5508	20.6165	10.9572	8.1781	0.809805	1.04446	17.5007	3.50126	0.0243148	2.52318	2.36169	99.8251
LotjaGi1g1v0479500.3.nasc013	37.6807	0	0	0	0	0	0	0	0	0	0	0	0	0	0	0	0	0	0	0	0	0	0	0	0	0	0	0	0	0	0	0
LotjaGi1g1v0479500.3.nasc015	11.4034	0	0	0	0	0	0	0	0	0	0	0	0	0	0	0	0	0	0	0	0	0	0	0	0	0	0	0	0	0	0	0
LotjaGi1g1v0479500.4.nasc001	1751.3	2167.89	1322.33	1789.74	1209.37	1059.26	501.165	827.026	1154.05	1397.11	818.201	499.679	357.533	997.663	1748.84	1121.59	1058.75	2443.94	1436.11	719.501	978.563	916.296	869.087	488.453	387.841	590.572	1417.8	467.272	695.495	591.275	876.242	1046.85
LotjaGi1g1v0479500.4	106.08	334.134	208.185	197.781	349.159	270.411	370.641	284.354	121.946	455.702	123.008	181.334	192.454	37.3621	325.031	392.547	295.498	77.947	63.5562	55.2366	452.305	129.04	344.702	86.3167	463.569	77.5763	25.5175	77.7101	271.444	171.718	61.1784	224.488
LotjaGi1g1v0479600.1	54.9078	62.8477	38.6845	52.7799	49.0456	0	29.3518	18.1458	59.7944	27.8337	27.9917	26.0009	20.6505	30.6517	52.309	41.3659	24.743	394.506	424.194	271.895	0	0	27.9455	40.0218	356.669	304.052	458.041	205.685	30.2044	18.3542	34.1511	32.3379
LotjaGi1g1v0479600.1.nasc007	11.9214	36.1892	8.77046	16.9252	6.01445	40.8297	1.75305	10.8993	7.0673	65.4353	5.52864	4.82892	0	0	12.6825	3.27305	0	74.5131	51.0462	45.1491	59.2832	34.2881	11.5265	0	15.309	38.9655	26.0644	35.9267	21.479	14.9337	17.4527	0.822966
LotjaGi1g1v0479600.1.nasc006	0	34.604	12.0373	19.0113	28.4971	10.9677	7.28785	10.3486	17.6382	13.1477	6.70416	3.21657	10.0868	9.8253	7.78388	8.59636	11.4875	128.535	64.5784	33.5847	13.8709	6.80869	10.3082	1.45484	32.0679	50.893	60.9632	26.51	12.2456	7.20483	9.24958	15.2742
LotjaGi1g1v0479600.1.nasc005	0	8.49749	2.17554	0	0	2.74635	0.706587	0.110718	0	10.8336	0	0	0	0.582845	0	6.37339	0	5.60997	5.50903	2.37257	0	1.92623	1.64696	0	1.86833	4.89328	4.49352	1.69049	3.02013	0	4.5467	7.59002
MSTRG.5044.5	509.37	929.93	864.267	654.876	579.377	577.592	409.637	651.221	407.695	622.025	696.055	874.558	135.009	364.279	695.73	591.607	465.397	859.339	486.045	385.496	636.922	632.549	477.878	147.847	68.0253	173.92	1045.28	354.1	189.335	190.056	198.813	378.715
LotjaGi1g1v0479600.1.nasc004	11.1038	0	0	8.53015	8.80088	8.57771	2.78895	5.23731	9.38689	3.9602	10.1147	0	11.8462	0	12.6527	6.43192	14.4161	40.9238	38.74	3.70208	2.12693	2.35058	2.26092	0.503551	12.7244	8.39503	23.3819	3.78541	10.2055	2.47423	11.8475	16.0191
MSTRG.5044.7	336.268	88.5122	39.6022	455.932	244.096	28.0158	32.4229	119.856	239.621	70.6754	0	32.5036	20.6616	245.727	254.812	331.182	0	216.119	26.2282	7.02198	181.714	224.099	47.7451	169.247	30.5637	102.999	27.6146	221.203	37.46	155.829	204.567	28.6191
LotjaGi1g1v0479600.1.nasc003	7.92258	0	0	0	0	0	0.323615	0	0	5.6939	0	0	0.630649	0	6.96955	4.70473	0	8.53133	3.37308	3.22262	24.1115	0	0.963586	0	0.730771	0.181214	1.02083	0.027858	3.65741	4.92087	3.49053	2.10224
LotjaGi1g1v0479600.1.nasc002	4.50373	0	0	0	0	0	2.58933	0	0	4.66791	1.96025	4.26897	0.379934	0	3.95815	0.600213	4.72567	1.26259	0.455556	2.59068	3.15674	0	0.2097	0	0.726122	1.1623	1.63366	0.464737	0.656891	0.299941	0.130281	0
LotjaGi1g1v0479600.1.nasc001	3.96042	40.1554	7.89754	48.7179	20.4343	29.5083	0	3.12264	7.09097	1.75543	0.180393	0.672999	1.22526	5.13518	3.84645	3.37749	0.644026	0.955763	0.273211	0	19.1231	2.60551	0.376574	0.274692	0	0.0321829	0.125201	0	0	2.26262	0.419838	0
MSTRG.5044.11	0	0	0	71.8098	0	180.42	1685.19	333.377	0	1407.29	206.849	311.531	0	0	0	138.53	127.573	0	0	0	301.058	133.046	0	1209	44.2074	0	248.454	0	0	0	127.489	621.031
LotjaGi1g1v0479700.1	130.085	129.939	645.597	290.114	169.911	104.33	555.592	339.344	122.54	221.209	20.1685	9.50006	883.099	130.412	52.4396	582.635	276.382	123.973	134.51	119.498	111.751	63.1272	153.897	1805.52	1727.39	670.621	262.204	1083.23	317.955	147.227	802.271	454.106
LotjaGi1g1v0479800.1.nasc002	91.9805	0	0	0	0	0	0	0	0	0	0	0	2.72775	0	0	0	0	0	0	0	0	0	0	0	0	0	0	0	0	0	0	0
LotjaGi1g1v0479800.1.nasc001	618.339	1033.24	405.91	593.618	509.865	311.185	38.7167	80.9082	295.697	224.168	100.867	107.11	68.7827	245.394	614.208	298.275	135.955	770.498	440.199	288.194	346.237	144.355	149.105	6.52714	17.8558	2.51992	124.47	33.3896	98.8316	116.019	137.026	81.2965
LotjaGi1g1v0479900.1.nasc001	559.422	632.623	267.373	550.99	339.743	172.688	39.029	131.936	318.65	280.57	214.936	105.501	31.7296	108.922	606.049	281.293	165.115	542.455	310.974	191.932	170.293	54.325	71.3748	5.71429	50.5987	14.4528	144.221	25.1777	48.397	66.2247	102.806	129.537
LotjaGi1g1v0479900.1.nasc002	0	720.043	359.978	0	0	0	37.861	69.7731	0	164.749	0	0	0	111.406	330.346	168.755	88.556	0	0	140.073	63.425	52.3469	49.158	0	0	1.16032	0	28.1241	0	0	0	0
LotjaGi1g1v0479900.1.nasc003	246.254	0	0	220.824	145.659	54.6108	54.1877	77.7616	105.516	104.896	42.3916	13.9675	6.03621	0	352.624	0	33.8245	328.379	170.573	0	86.0983	21.7747	71.8001	16.4245	12.0108	0	37.9668	42.7086	41.7673	42.0638	0	0
LotjaGi1g1v0479900.1	532.44	0	0	531.199	396.996	255.77	114.598	234.404	232.211	317.62	141.785	134.074	80.1529	170.841	0	0	129.033	503.845	374.843	170.957	226.134	178.025	79.885	36.5204	58.136	54.4522	142.658	62.6222	126.038	76.4514	0	0
MSTRG.5046.1	711.138	1214.65	747.361	999.215	682.25	528.39	354.758	385.424	583.514	764.154	412.806	287.065	213.353	429.748	960.032	513.951	368.271	1222.04	622.151	422.535	605.005	463.981	439.106	114.171	147.111	122.186	727.116	359.648	398.401	313.077	271.118	229.285
LotjaGi1g1v0480000.1.nasc001	0.239337	0.628194	0.0241885	0.219542	0.0192595	0.0456204	0.262632	0.0110239	0.110264	0.195464	0.176446	0.119961	0.195115	0.1882	0.380141	0.104435	0.00374979	0.336222	0.137526	0.108862	0.407837	0.271952	0.00590704	0.00249437	0.000871695	0.0769914	0.0911554	0.000983224	0.228245	0	0.146518	0.00312236
LotjaGi1g1v0480000.1.nasc002	440.599	565.107	311.546	615.219	290.961	261.977	192.872	307.701	436.716	711.856	388.08	437.814	191.48	467.658	774.386	411.961	260.426	565.991	243.768	340.18	208.096	185.657	267.539	196.292	250.201	236.353	706.242	400.295	170.942	273.123	289.804	265.09
LotjaGi1g1v0480000.1.nasc003	91.0337	113.826	43.5691	135.146	51.0004	72.698	47.919	55.5144	137.517	193.802	82.6071	83.1892	24.0527	99.5383	165.849	51.332	49.1026	69.9729	58.7685	87.2864	48.1353	48.2237	58.0717	24.6191	35.0941	41.4622	163.06	127.791	45.296	66.5375	53.8862	63.4107
LotjaGi1g1v0480000.1.nasc004	98.9073	247.513	140.679	216.342	98.6627	177.489	46.0977	113.089	179.905	360.844	220.718	182.886	114.716	150.007	394.264	114.32	142.105	491.22	137.816	132.095	77.0464	82.1187	92.0103	76.6931	117.308	67.1152	328.411	170.558	96.8394	114.491	117.645	141.052
LotjaGi1g1v0480000.1.nasc005	35.1092	130.136	122.03	73.0871	41.1375	85.3643	40.7263	66.7832	81.9032	129.636	75.1162	89.6854	38.9532	74.3449	121.25	114.283	46.436	118.749	49.0594	61.0696	32.9746	55.1607	48.9424	30.9573	37.9385	30.3287	123.15	32.43	46.62	26.4297	23.1989	38.6406
LotjaGi1g1v0480000.1	397.497	330.344	41.3239	301.405	88.5887	262.817	44.1308	501.81	142.959	997.425	434.424	1353.21	84.4804	268.061	786.806	879.277	732.016	104.922	199.562	376.482	528.335	109.58	435.586	2362.58	2088.99	544.735	789.103	935	197.761	156.876	306.892	900.055
MSTRG.5046.2	232.951	25.3368	179.611	0	125.572	235.701	64.9613	126.755	0	0	0	0	88.6303	0	0	148.892	132.632	15.7483	177.932	0	81.5084	391.323	149.423	248.32	208.149	228.891	0	0	151.047	411.545	257.719	319.363
LotjaGi1g1v0480000.2.nasc001	0	0	0	0.0248874	0.00275135	0.0279089	0	0.0004793	0.0254012	0.0239649	0.0146051	0.012606	0	0.0254454	0.153137	0.0103287	0	0	0	0.00849278	0.0424945	0	0.00073838	0	0	0.000742682	0.0307512	0.0232696	0	0.0309141	0	0.000446052
LotjaGi1g1v0480000.2.nasc002	0	0	0	0	0	0	0	0	0	0	0	0	0	0	0	0	0.0567156	0	0	0	0.0518764	0	0	0	0	0	0	0	0.0698069	0	0	0
LotjaGi1g1v0480000.2.nasc003	0	0	0	0	0	0	0	0	0	0	0	0	0	0	0	0	236.794	0	0	0	144.675	0	0	0	0	0	0	0	154.695	0	0	0
LotjaGi1g1v0480000.2.nasc004	0	0	0	0	0	0	0	0	0	0	0	0	0	0	0	0	55.7003	0	0	0	43.0398	0	0	0	0	0	0	0	51.2481	0	0	0
LotjaGi1g1v0480000.2.nasc005	0	0	0	0	0	0	0	0	0	0	0	0	0	0	0	0	55.4139	0	0	0	58.9388	0	0	0	0	0	0	0	67.7778	0	0	0
LotjaGi1g1v0480000.2.nasc006	0	0	0	0	0	0	0	0	0	0	0	0	0	0	0	0	37.6652	0	0	0	34.7142	0	0	0	0	0	0	0	38.2404	0	0	0
LotjaGi1g1v0480000.2	0	0	0	0	0	0	0	0	0	0	0	0	0	0	0	0	33.1847	0	0	0	181.806	0	0	0	0	0	0	0	104.995	0	0	0
LotjaGi1g1v0480000.3.nasc001	0	0.238431	0	0.187544	0	0	0	0.0810016	0.270176	0.0179737	0.0927624	0.0410712	0.000514815	0.429692	0.0945848	0	0	0	0	0.0177576	0	0	0	0.00997748	0.0270225	0	0.0538146	0.0622709	0	0.0463712	0	0.0633394
LotjaGi1g1v0480000.3.nasc002	0.263795	0	0	0	0	0.0236153	0.000406552	0	0	0	0	0	0.0128704	0	0	0	0.115775	0	0.139368	0	0	0.121131	0.00996813	0	0	0.101995	0	0	0.224323	0	0	0.000446052
LotjaGi1g1v0480000.3.nasc003	480.011	342.858	285.401	0	318.631	217.087	206.759	188.718	0	0	0	0	171.904	0	0	192.573	243.684	282.558	329.674	0	118.656	206.788	178.401	161.584	248.396	156.373	0	0	178.121	250.457	192.663	250.062
LotjaGi1g1v0480000.3.nasc004	87.9642	85.3081	50.6443	0	57.6903	83.5207	45.1984	53.6025	0	0	0	0	27.5925	0	0	52.09	57.9774	77.5297	79.473	0	41.9449	66.705	63.0366	24.4339	28.6483	47.187	0	0	52.1112	59.248	59.7105	71.7952
LotjaGi1g1v0480000.3.nasc005	112.398	77.7915	73.5052	0	83.2483	35.3773	76.9969	63.2944	0	0	0	0	59.5492	0	0	83.2529	55.0488	95.9384	155.413	0	47.9747	87.9219	51.8742	22.72	27.0592	60.558	0	0	77.5264	78.0865	70.3693	127.229
LotjaGi1g1v0480000.3.nasc006	42.0665	137.152	136.768	0	35.0185	95.2414	35.9859	68.1732	0	0	0	0	42.699	0	0	68.3996	39.5748	132.756	53.5438	0	35.1507	59.3856	31.7308	21.5797	33.6524	33.0583	0	0	41.4602	33.1705	28.53	36.6735
LotjaGi1g1v0480000.3	179.546	21.4283	505.988	0	694.582	762.407	784.234	29.5924	0	0	0	0	494.791	0	0	691.036	2735.55	113.166	307.555	0	237.486	776.962	333.643	470.353	333.714	697.271	0	0	334.531	364.614	417.121	763.169
MSTRG.5047.1	398.473	482.929	406.831	441.838	362.026	409.368	470.16	608.57	669.466	618.324	603.329	423.034	290.275	254.855	664.237	553.106	342.767	529.085	355.154	281.737	372.043	307.82	449.641	251.89	221.17	344.332	674.395	375.042	433.079	324.175	361.032	319.324
MSTRG.5047.2	13.3129	18.8066	38.1516	68.5994	28.4056	66.5983	97.5192	131.381	462.858	70.7833	140.07	39.3601	35.86	79.3864	112.45	44.8088	31.3932	26.7273	10.9868	131.875	187.007	31.0282	34.7615	16.3681	212.786	19.9705	75.9292	99.1945	86.075	77.3748	530.065	156.299
LotjaGi1g1v0480100.1	20.3262	13.3706	29.2958	38.9461	49.5711	62.1602	173.511	60.7416	70.7238	60.0432	235.735	138.199	1013.45	90.461	25.2577	166.945	28.3315	163.373	21.4197	30.4763	90.419	242.382	104.129	983.088	289.796	665.131	138.224	208.337	35.7654	70.6182	108.623	1428.78
MSTRG.5047.3	475.136	256.245	743.411	216.045	978.837	550.97	799.783	456.764	414.977	1958.82	141.877	899.311	89.3838	468.237	425.985	812.206	1287.14	554.644	853.411	113.715	336.867	214.895	633.255	237.163	363.944	95.2702	579.839	732.99	534.517	685.842	144.358	216.943
MSTRG.5047.4	935.42	1419.79	924.469	1032.81	122.981	822.558	270.772	551.105	400.286	639.668	349.388	431.766	90.4821	620.128	994.683	210.456	351.172	1180.34	422.317	311.651	580.775	447.04	307.035	381.231	163.966	59.9277	553.231	124.832	332.131	262.955	218.458	274.605
LotjaGi1g1v0480100.2	0	0	0	0	0	0	0	0	0	0	0	0	0	0	0	0	0.139211	0	0	0	0	0	0	0	0	0.0425804	0	0	0	0	0	0
LotjaGi1g1v0480100.1.nasc005	84.2431	127.917	47.2892	129.437	56.012	53.5836	66.5639	310.472	667.417	820.291	156.753	77.144	185.561	86.9519	288.316	73.9863	387.585	496.334	49.5444	93.8023	282.799	61.5375	29.0519	419.733	59.4888	312.15	79.4288	61.539	13.4021	530.572	166.439	203.883
LotjaGi1g1v0480100.2.nasc006	460.208	457.24	521.561	480.62	571.477	483.539	569.45	178.102	0	0	397.996	348.764	12.0426	321.165	84.2174	346.924	0.614028	0	354.172	329.629	204.066	470.619	445.189	0	353.999	2.14016	405.163	345.127	462.748	0	314.785	289.452
LotjaGi1g1v0480100.5.nasc005	0	2.45725	7.64285	0	1.93695	5.90543	2.0539	26.0581	0	4.24478	31.8668	1.2606	0	0	0	7.33568	0	7.27579	2.35514	8.69043	16.1236	0	1.29069	9.74207	3.13955	0	29.5629	14.7893	4.14018	4.90762	31.5304	13.0091
LotjaGi1g1v0480100.4	0	2.3756	7.7709	0	1.92732	5.88771	2.04618	24.9054	0	4.18636	30.9708	1.26264	0	0	0	7.35806	0	7.21466	2.35698	8.6912	15.9161	0	1.28515	9.85619	3.13374	0	11.6811	14.712	4.16253	4.86235	31.1755	12.6714
LotjaGi1g1v0480100.5.nasc004	8.42659	7.85297	5.92404	15.7102	8.85866	5.636	8.52864	24.8119	22.1977	10.9842	23.3434	3.09905	37.6968	22.948	10.898	6.80777	4.23211	14.427	13.9528	25.3702	23.0447	17.8601	8.56705	25.5904	12.6579	26.9004	22.4292	9.70704	7.05559	14.0806	39.8568	43.9994
LotjaGi1g1v0480100.2.nasc004	2.26409	0.569403	0.596886	2.27453	1.0689	0.73583	3.44146	13.2876	37.7161	0.5115	47.0147	3.3284	10.5797	2.26608	1.88809	2.50816	1.79099	1.95267	0.571593	3.01339	3.53588	34.2976	0.792282	4.60897	27.1957	9.63778	30.542	2.77335	0.665126	0.705505	50.7934	30.8556
LotjaGi1g1v0480100.2.nasc003	8.80306	1.52204	1.12334	5.48411	4.49364	0.881279	2.13562	5.98166	13.6243	0.712955	8.55506	7.82143	14.63	1.77878	3.69421	0.602508	2.53861	1.64584	3.68006	1.5453	6.3499	4.82269	3.57376	1.2924	4.24457	2.91948	15.3921	2.0533	0.703559	1.20381	7.91391	9.56246
LotjaGi1g1v0480100.2.nasc002	2.60738	2.35927	1.85682	7.96751	8.41913	1.91981	2.91498	19.138	29.5398	3.05777	20.748	3.58458	54.287	29.8643	17.8441	32.6336	2.46877	20.3344	2.75973	15.0013	10.372	9.68219	2.63159	12.4291	2.3928	12.0797	13.396	1.4106	0.84082	2.7716	26.3234	15.1064
LotjaGi1g1v0480100.3.nasc002	2.50692	1.00598	0.845885	9.19322	5.10238	0.998818	9.88531	10.8806	17.0321	8.06793	7.59388	1.2541	0	23.9499	41.6119	21.3196	1.28665	0	0.978647	17.2751	5.36093	27.4881	0.394295	19.0776	0.659873	9.21297	49.2728	0	0.939648	3.36265	106.36	0
LotjaGi1g1v0480100.2.nasc001	798.768	983.573	771.074	833.522	753.109	539.947	575.14	675.856	647.221	976.178	511.714	475.693	353.284	427.074	796.799	654.672	429.989	1157.97	560.068	404.52	627.688	450.007	440.281	412.58	340.504	337.295	630.365	444.278	476.14	430.044	483.729	561.771
MSTRG.5047.25	18.7137	0	25.6647	105.077	23.5708	35.5469	32.8002	20.214	43.4851	119.029	115.993	19.3263	12.0024	30.9959	81.9428	15.1941	15.7266	0	0	39.1019	58.3908	0	43.7834	17.4968	21.3914	46.8741	25.127	13.2057	45.8886	12.0068	82.8515	35.446
LotjaGi1g1v0480200.1	889.829	48.3862	176.726	171.198	774.332	324.124	85.7117	69.509	34.7494	35.3175	54.4882	210.003	14.2905	14.5077	155.475	289.795	312.898	75.0409	35.6095	98.9362	36.6446	107.662	3.61585	17.3087	1046.54	1135.77	249.177	479.012	38.4424	61.7344	300.24	109.549
LotjaGi1g1v0480200.2	0	0	1.18452	13.8685	0	13.9577	6.34099	15.9559	1.87334	16.353	1.56946	0	4.94248	0	0	19.7382	8.15767	12.325	0	0	0.79084	13.003	9.95669	9.7508	2.37159	6.15832	6.59065	0	0	6.55821	0	22.2986
MSTRG.5047.27	28.6497	99.198	30.1566	82.8936	0	0	41.474	0	0	58.0564	90.4548	20.2571	34.0156	29.2143	0	36.5923	25.1611	10.8214	20.1187	52.2615	0	30.7305	65.4105	62.5214	19.0282	26.3588	0	35.6982	34.6854	0	60.8672	14.8437
LotjaGi1g1v0480200.2.nasc002	38.7088	1031.07	902.917	1309.26	302.915	600.46	1175.04	906.254	3115.14	1198.98	2184.27	1025.8	2031.01	502.635	1715.8	1135.15	810.13	2435.57	1222.8	1194.75	1983.53	1817.87	854.937	2385.5	21.4803	25.9374	1361.18	142.762	1004.33	1012.02	1890.95	2764.37
MSTRG.5047.29	1738.69	2000.04	1881.15	1933.96	1360.7	1429.13	2165.86	2077.25	2137.94	3099.56	2143.75	2157.66	1709.35	1256.59	2023.08	1781.44	1783.2	2030.09	1343.63	1248.59	1982.1	2106.46	1749.91	2066.19	1693.1	1911.64	2606.92	1525.18	2194.59	1886.02	1949.13	2604.13
LotjaGi1g1v0480200.3	311.889	97.5355	215.301	222.408	197.943	1378.74	404.1	292.908	240.627	584.905	121.086	205.177	470.936	113.407	303.39	112.079	421.037	6.33061	225.992	74.1894	317.444	315.846	1565.45	404.209	508.372	573.844	80.27	354.662	159.27	253.437	144.066	697.744
LotjaGi1g1v0480200.2.nasc001	9.73682	13.6091	5.85788	11.5229	7.52426	7.81128	3.50976	4.13444	3.75014	3.47266	3.89326	2.76479	3.40319	5.07997	10.7998	5.57062	3.58011	10.6768	7.62657	5.69672	4.56016	3.57337	1.03705	2.67833	2.28355	0.341139	3.40735	3.32461	3.95272	3.26365	4.1949	2.68166
MSTRG.5048.1	665.961	867.616	836.412	776.489	669.898	398.263	459.189	304.62	428.182	413.324	162.963	150.044	243.449	442.245	809.782	644.3	235.955	889.289	653.341	482.128	392.504	245.732	242.341	36.8188	118.539	71.1034	191.127	207.29	314.98	386.984	335.025	261.246
MSTRG.5049.1	239.432	380.46	98.2465	296.551	159.862	130.188	14.8928	104.535	147.348	116.106	75.1825	55.2754	13.0076	93.803	345.054	123.678	76.9944	491.539	191.834	62.5582	128.558	62.655	45.6404	5.53501	9.00577	2.87789	70.0557	8.2971	27.8357	18.5212	32.6349	30.8757
MSTRG.5048.2	73.2826	160.605	165.244	57.6027	76.9897	106.083	145.998	151.058	110.192	45.2539	492.428	191.594	42.8823	30.8711	37.5285	111.013	316.361	90.1909	93.4215	97.9136	195.128	263.144	71.7905	104.372	49.7351	151.455	293.055	148.401	81.3289	37.4584	132.568	54.4915
MSTRG.5048.3	640.178	630.254	264.65	557.224	386.096	228.886	93.6781	125.778	355.153	502.638	113.526	86.5408	68.7603	173.385	596.258	146.36	111.192	742.608	252.027	98.7096	173.857	122.138	284.981	39.513	57.5818	27.6788	115.303	67.926	89.905	107.084	123.296	620.482
LotjaGi1g1v0480300.1	46.6262	22.9122	41.1923	53.9425	8.77268	68.8567	247.651	74.8009	16.061	618.659	26.6773	211.92	35.7771	57.1135	3.19787	28.0654	175.069	4.34384	13.5506	5.62492	47.3748	445.067	149.823	825.208	456.887	173.37	35.2491	456.878	72.0215	6.42167	68.8399	7.23853
MSTRG.5048.5	344.017	179.466	243.343	516.816	144.951	573.708	237.79	475.345	177.205	297.269	79.4034	419.222	330.042	129.104	164.818	692.439	546.489	377.51	205.022	159.461	434.879	221.715	205.351	208.433	206.659	176.493	1308.43	306.595	241.267	216.799	294.33	294.974
LotjaGi1g1v0480300.1.nasc006	339.158	336.002	100.273	188.977	180.84	88.4204	119.748	94.5615	167.32	228.25	67.4797	78.9593	108.513	254.573	203.234	134.45	91.254	369.989	165.226	111.065	137.364	76.7537	105.21	92.0753	97.8289	240.408	197.549	655.341	313.94	90.9862	71.5685	410.724
LotjaGi1g1v0480300.2.nasc006	17.7607	4.68696	321.456	224.423	71.6837	225.422	887.858	627.023	52.4338	151.06	499.006	608.303	60.4583	34.1459	0	433.191	684.333	12.171	200.266	38.0426	32.3129	74.0429	163.079	374.042	798.013	660.973	557.519	102.916	52.0634	145.172	81.3407	18.4295
LotjaGi1g1v0480300.2.nasc005	155.677	212.854	92.2819	116.168	122.326	94.7412	108.933	134.493	149.286	163.306	81.696	154.239	120.606	55.448	132.97	114.144	117.72	196.337	157.175	72.2585	84.0691	91.0207	112.944	144.867	155.622	227.184	212.736	153.394	122.331	109.155	160.105	216.057
LotjaGi1g1v0480300.2.nasc004	127.088	138.241	132.879	154.523	67.4301	75.6284	153.483	163.924	141.282	148.426	105.749	142.806	89.0267	17.7897	109.097	113.003	125.994	190.724	127.063	90.208	80.4167	162.569	89.5101	240.665	322.506	179.764	386.831	172.842	80.3532	81.1341	190.039	93.6981
LotjaGi1g1v0480300.2.nasc003	0	1.03647	51.0875	70.4233	0	340.729	0	0	87.8251	212.061	145.58	0	0	0	0	581.414	240.562	0	0	0	300.589	610.832	44.8433	595.339	726.678	0	727.392	416.581	337.194	543.108	503.62	12.9047
LotjaGi1g1v0480300.2.nasc002	2.11211	1.06804	2.13357	2.02654	1.55039	2.28907	5.8641	22.3421	5.58941	14.3063	4.18418	4.9375	14.1502	41.0185	1.7827	6.37683	2.34221	3.33871	2.95681	2.98791	6.46524	4.77677	3.22524	3.74249	3.4583	2.6588	14.8957	40.2784	6.37282	8.44986	6.49512	185.607
LotjaGi1g1v0480300.2.nasc001	29.4393	20.0554	111.124	72.5351	253.663	63.8079	300.528	79.3763	82.3183	72.86	42.2732	90.0786	63.1632	386.696	216.472	78.267	77.3029	675.752	44.1029	52.4969	48.9542	32.8626	80.2147	57.995	61.9066	48.8115	560.602	62.8985	172.779	190.451	221.608	106.71
LotjaGi1g1v0480400.1	599.333	728.079	862.485	1553.68	544.099	1568	1389.66	313.862	154.242	521.235	742.822	803.605	264.11	136.047	1845.47	339.269	1226.15	265.519	730.205	453.042	526.396	313.233	1485.86	81.3629	955.299	473.685	266.962	892.547	757.73	668.006	822.925	858.68
MSTRG.5005.2	1099.28	1364.3	1198.94	542.449	1089.98	528.842	224.271	1097.54	1543.19	2044.37	598.122	949.851	691.586	866.015	529.331	1112.36	1238.36	1867.21	849.128	676.652	820.512	986.718	47.7806	1438.24	342.457	472.289	1500.82	548	729.248	735.046	692.729	1174.44
LotjaGi1g1v0480400.1.nasc013	113.016	162.211	170.842	149.407	63.8719	85.5511	49.0314	50.4981	87.9562	137.581	93.8412	38.3943	59.4884	56.2992	86.9189	55.293	69.2657	125.649	88.4859	41.571	112.429	60.2858	70.3318	44.6109	43.4987	55.4127	78.549	41.4432	61.4061	101.53	73.0673	100.49
LotjaGi1g1v0480400.2.nasc011	0	0	0	0	0	0	0	0	0	0	0	0	0	0	0	0	0	101.894	0	0	0	0	0	0	0	0	0	0	0	0	0	0
LotjaGi1g1v0480400.1.nasc012	103.157	131.147	56.7312	76.5082	32.3125	34.7134	25.3274	29.3758	47.4194	88.2731	49.8481	15.7945	36.0759	22.4842	52.3585	34.7314	36.0013	11.7395	51.0885	32.1127	51.3378	41.3818	19.9381	15.934	17.9424	20.5923	42.4208	15.8974	31.6543	34.4991	25.9812	27.0303
LotjaGi1g1v0480400.1.nasc011	432.234	274.166	178.776	238.983	257.555	258.617	187.956	186.577	198.407	284.466	164.608	141.722	115.146	156.249	202.504	311.434	154.246	248.381	247.742	132.047	183.628	146.209	122.699	162.694	170.264	129.859	229.035	167.198	170.029	188.591	170.83	181.874
LotjaGi1g1v0480400.1.nasc010	73.618	92.3685	47.2394	35.0627	42.3722	32.274	22.6836	30.0286	42.428	64.4895	26.3011	33.3104	28.0168	27.9641	49.5705	33.6561	35.8185	78.8487	44.3909	31.4279	42.3025	27.5273	30.6708	23.2263	19.5402	25.6901	27.6745	16.7905	26.4486	34.1292	26.9056	32.4204
LotjaGi1g1v0480400.1.nasc009	119.714	120.621	68.6561	73.7493	75.4255	58.0774	53.2912	45.0106	50.807	84.6312	32.8533	43.8938	20.1702	46.1441	77.1559	55.5995	39.5158	81.2164	54.2357	32.7624	50.4989	53.561	43.9377	29.7248	36.9758	32.6347	63.0631	37.4258	44.467	48.8524	30.8627	50.7241
LotjaGi1g1v0480400.1.nasc008	270.002	392.629	313.022	298.177	225.067	225.077	234.693	265.656	241.98	465.049	232.45	238.495	138.198	214.955	309.359	290.034	247.076	407.917	287.529	147.791	279.058	253.977	234.294	167.819	170.3	206.964	298.342	195.738	272.574	253.239	195.663	259.382
LotjaGi1g1v0480400.1.nasc007	276	394.001	175.827	265.095	218.02	172.679	79.1601	114.554	140.74	132.998	84.1935	84.841	43.4429	109.995	285.123	134.619	115.414	357.059	205.495	98.7911	147.448	125.904	89.3403	52.6412	58.6982	57.6249	105.971	69.5654	79.9924	104.503	80.9553	98.3134
LotjaGi1g1v0480400.1.nasc006	39.3596	48.7226	38.1801	29.4986	34.0404	26.236	37.2296	24.6638	29.8643	51.872	19.8302	26.051	18.3766	28.809	31.9309	34.8571	29.0295	48.3901	27.2658	12.7847	32.6231	46.1067	28.0802	15.6023	19.6332	28.4024	33.0669	28.8596	30.9425	27.7348	25.7632	37.1338
LotjaGi1g1v0480400.2.nasc004	0	0	0	0	0	0	0	0	0	0	0	49.7454	0	0	0	35.2978	40.0773	0	0	0	0	40.0743	77.5229	0	0	0	55.389	0	0	0	0	0
LotjaGi1g1v0480400.1.nasc005	15.1254	43.6872	21.8415	11.7984	20.836	12.3653	18.1359	10.0418	17.2468	17.1903	14.7875	0.344836	7.33663	18.8512	17.4216	1.06041	0.24608	21.2842	19.3844	11.5919	10.6854	0.385958	4.68133	6.71921	7.06422	9.18722	0.635891	14.963	12.3346	17.3656	14.583	16.6021
LotjaGi1g1v0480400.1.nasc004	155.682	245.605	154.673	129.612	145.467	114.906	124.898	134.04	148.472	194.7	115.84	137.746	72.992	97.0869	151.023	129.348	129.738	195.096	149.013	93.3167	139.69	106.949	130.208	90.8842	97.3326	93.3133	171.243	107.337	162.872	155.211	99.4057	128.636
LotjaGi1g1v0480400.2.nasc002	65.6447	145.843	55.721	109.868	74.8663	68.173	65.2243	32.2396	33.7356	58.6945	49.346	22.8901	18.6216	33.8962	72.9294	50.3766	56.3026	93.5367	59.5409	30.2725	46.2385	42.2677	102.33	16.4248	20.5148	14.7138	23.959	22.43	26.5015	31.0573	34.6761	26.9598
LotjaGi1g1v0480400.1.nasc003	0.549427	0.443111	0.107425	0.182211	1.4307	0.0413267	0.345976	0.12318	0.349266	0.582646	0.0240787	0.547346	2.08706	1.09848	0.121609	0.270842	0.0918699	2.02203	0.157787	0.423095	0.146247	0.106881	0.911161	0.0480166	0.0299282	0.517402	0.32179	0.0347406	0.30668	0.754452	0.106313	1.1981
LotjaGi1g1v0480400.1.nasc002	3.27385	4.39736	0.664472	1.12793	0.553709	0.0300558	2.02544	0.343179	0.239002	0.163261	0.150393	0.0715697	0.191769	0.832978	1.24401	0.211739	0.0529658	2.149	1.14687	0.237026	1.04415	0.0558154	0.702569	0.0339858	0.0360301	0.0222805	0.180114	0.180913	0.187067	0.267554	0.0606948	0.0981314
LotjaGi1g1v0480400.2.nasc001	1.91994	2.62491	1.24144	2.98115	0.745616	1.29508	0.723662	0.131328	0.661008	0.652294	1.4992	0.382247	0.609026	0.597728	1.58272	0.756291	0.307014	0.349153	0.195238	0.556663	0.319537	1.02843	16.3603	0.172423	1.57835	0.799868	0.664995	0.933407	1.13024	0.819592	0.498703	0.177083
LotjaGi1g1v0480400.1.nasc001	5.97818	6.71961	2.80159	12.5112	2.18388	1.20223	0.393136	0.134204	0.939266	0.966084	1.13052	0.0618102	0.718425	2.32946	7.0263	1.60898	0.24983	9.57527	4.41066	5.72606	1.83554	0.319454	2.57141	0.0327386	0.194388	0.11066	0.246559	0.111432	0.796897	0.104887	0.64754	0.124002
LotjaGi1g1v0480500.1.nasc001	1.91208	1.61131	0.875765	0.0551077	0.923078	0.904357	0.0105703	0.0167755	0.254589	0.283834	0.0146051	0.290752	0.323304	1.58866	1.73405	1.36741	1.05744	3.5268	1.04066	1.13224	0.559603	0.54232	0.341501	0.386939	0.00319621	0.69515	0.973056	0.00819353	0.660812	0.348888	0.703209	0.614659
LotjaGi1g1v0480500.1.nasc002	154.205	239.442	123.798	146.603	151.441	95.9612	73.4229	104.165	77.4626	97.254	40.5372	89.2015	32.8123	37.9574	161.158	79.1093	63.2158	238.87	113.692	46.818	105.694	73.1598	69.9102	45.6953	60.0842	51.9434	108.858	83.4702	96.0539	97.3618	56.8177	87.1724
LotjaGi1g1v0480500.1.nasc003	129.603	130.096	145.761	117.555	152.813	139.962	158.958	152.759	182.247	237.028	121.855	90.8951	118.318	94.621	117.819	133.919	134.861	119.288	143.262	72.614	148.058	123.504	140.288	122.696	127.256	124.656	196.343	135.467	127.739	170.103	110.373	118.858
LotjaGi1g1v0480500.1.nasc004	106.196	136.3	133.717	61.7109	69.2983	141.724	106.858	109.818	118.654	117.092	105.838	95.1466	51.933	83.8826	95.1901	76.2488	85.9203	137.575	85.0551	61.182	113.742	91.0666	89.6153	87.0292	63.2636	65.6407	120.027	75.0534	96.8245	76.0403	66.7086	95.3329
LotjaGi1g1v0480500.1.nasc005	23.1694	29.3727	28.8967	8.20305	25.4115	22.903	20.7	25.9018	15.6471	15.554	22.2476	20.7918	13.0493	43.1675	18.3566	15.893	23.6715	25.4858	19.6521	14.1953	17.9912	17.0855	17.2102	12.5881	12.9801	13.0214	19.5106	12.4368	14.4438	16.2682	17.4063	12.2325
LotjaGi1g1v0480500.1.nasc006	41.5547	56.6703	47.0188	28.4685	24.8117	49.475	51.3072	51.4078	60.1638	19.6534	41.1601	35.88	15.1773	43.8444	41.7407	27.4474	28.8424	66.8082	13.5703	11.3004	25.2186	25.533	34.1826	32.7171	27.0272	10.8402	12.8963	20.4134	27.0913	20.2131	15.9218	39.5327
MSTRG.5050.3	661.167	824.524	662.926	737.159	660.506	650.979	725.525	680.351	612.439	993.287	571.953	485.518	345.892	328.458	659.046	566.892	627.591	807.767	560.34	334.794	572.469	502.124	549.869	516.594	439.619	473.218	695.643	521.147	567.717	584.436	480.344	524.145
LotjaGi1g1v0480500.1.nasc007	58.9782	122.47	75.2852	100.268	72.8207	73.0018	50.4067	55.1928	87.9117	96.577	28.8969	33.5723	27.4178	52.0715	121.404	81.0345	37.9863	117.106	46.0793	44.616	66.4504	36.2052	55.0433	21.416	15.2149	35.314	63.8719	38.8301	44.5184	35.7651	26.2797	44.6409
LotjaGi1g1v0480500.1.nasc008	11.7249	18.2144	22.0535	26.7139	20.1736	22.7796	19.3238	28.8596	22.6053	20.6727	18.8762	14.7511	6.41666	10.0092	18.3521	11.6594	12.3588	20.3449	16.3085	15.0017	13.0894	8.708	19.4076	14.0748	17.9311	14.0112	13.234	22.2097	16.0968	10.3636	8.83902	26.9522
LotjaGi1g1v0480500.1.nasc009	1369.24	1358.17	1430.9	1235.1	1417.12	3584.08	3942.04	2951.02	1579.04	2461.71	3572.52	2722.59	777.552	987.563	1280.83	1198.03	2999.73	1187.02	1236.78	761.344	1403.64	2189.95	2061.73	2774.17	2263.77	2297.81	3434.53	2884.63	2775.38	2806.25	1956.99	2452.47
LotjaGi1g1v0480500.1	4917.84	3103.49	6547.24	4586.93	3689.48	1573.42	1772.43	1467.13	4534.68	9748.67	1237.26	3350.96	3758.16	3695.9	4095.7	4877.14	2748.87	3660.66	2880.87	2881.98	3726.36	1363.94	927.705	940.81	1050.18	915.379	1247.91	1348.62	1133.45	630.752	2764.24	554.452
MSTRG.5050.1	67.2022	323.714	97.4803	401.692	373.68	1352.56	1341.52	1121.57	373.434	130.225	1266.43	1135.25	87.7837	23.309	181.332	164.095	2008.11	0	137.672	37.926	292.811	764.854	325.033	2515.18	1117.25	511.656	1155.63	1381.79	218.924	382.325	503.358	281.629
MSTRG.5050.4	75.8541	317.999	100.203	199.682	368.286	1306.77	1864.53	1964.76	369.917	176.817	1387.14	1085.01	103.203	25.7249	188.498	154.243	1857.97	0	140.115	40.6217	281.98	1464.15	588.307	1830.12	901.873	1079.65	2032.56	1157.92	761.412	373.304	358.041	1466.27
MSTRG.5050.2	1144.12	1663.4	780.053	1391.24	830.116	448.494	129.945	296.829	668.799	513.709	231.145	191.695	165.257	472.488	1224.12	523.069	218.108	1621.88	927.611	420.731	696.655	620.635	1183.4	26.9626	46.4619	19.0156	271.049	92.0111	620.051	832.299	223.554	1333.14
MSTRG.5051.1	301.722	358.397	202.637	221.087	202.374	129.099	71.1543	180.038	166.908	274.603	108.516	91.7975	59.2799	285.009	321.345	163.729	92.2416	416.768	135.096	117.568	162.34	38.8974	12.9261	12.47	34.0034	6.89654	201.784	76.0245	52.8971	29.4273	128.106	10.6548
MSTRG.5052.1	25.4352	10.9994	28.1525	33.8459	11.1402	7.64061	9.65723	6.97812	6.20943	5.47448	6.98876	3.25479	0	36.2463	13.5139	5.57521	3.10108	21.7392	5.70243	10.05	16.1728	3.86354	4.32506	0	0	0	8.84592	0	7.99956	8.30118	9.00796	10.0714
MSTRG.5052.2	131.884	317.365	99.9318	63.1393	434.775	123.571	60.3925	54.0056	62.3812	47.1	285.915	37.2337	130.988	158.548	387.647	421.499	150.449	430.538	329.391	217.343	43.8488	348.961	16.8646	165.287	310.026	206.827	17.4332	44.152	288.652	32.7568	23.267	69.436
MSTRG.5052.3	131.434	275.804	504.983	373.849	0	217.473	44.6056	37.2138	110.381	72.3994	0	263.62	82.2062	0	0	0	16.4888	0	0	0	184.751	41.1573	148.242	499.444	76.989	37.8748	20.4144	154.677	0	114.072	164.222	128.651
MSTRG.5052.4	0	0	0	0	0	0	0	0	0	394.038	0	0	0	0	0	0	0	16.6183	0	0	0	0	0	0	0	0	0	0	0	0	0	0
MSTRG.5052.5	0	0	0	0	0	0	529.796	31.0845	0	0	0	0	0	0	0	0	154.682	0	0	0	155.777	0	20.5809	14.333	0	0	309.298	0	0	0	0	23.7523
MSTRG.5052.6	14.7603	35.352	13.0981	12.3228	30.2593	41.3884	41.0821	65.1546	18.5677	190.486	14.3746	23.239	19.6783	102.904	21.8491	115.415	37.8302	45.4558	9.43528	70.5537	61.1309	36.4645	12.462	13.6454	42.9414	27.4985	47.2295	39.4745	29.6848	56.5629	53.921	16.8072
LotjaGi1g1v0480600.1	0	0	0	0	0	0	10.5752	11.1456	0	0	0	0	0	0	0	0	12.4212	0	0	0	43.0282	0	7.13238	15.4205	0	0	26.3417	0	0	0	0	8.10253
MSTRG.5052.8	471.09	246.003	173.687	446.6	264.584	135.731	234.924	120.196	317.989	325.985	313.064	157.618	143.728	204.352	217.34	131.835	122.123	250.76	182.224	61.3163	114.442	62.9729	293.464	121.417	333.908	57.0333	210.786	245.686	124.897	200.908	321.27	389.395
MSTRG.5052.9	27.6539	242.941	69.5803	25.7318	61.2877	170.586	109.125	40.4778	38.925	278.076	80.4724	355.017	57.3713	29.5009	83.8408	196.481	23.5927	176.198	42.161	9.4679	82.8709	110.035	21.4252	101.064	29.5423	110.798	318.853	598.643	40.3119	101.434	198.764	41.9967
LotjaGi1g1v0480600.1.nasc006	0	0	2.37118	0	0	0	59.8322	14.8329	0	21.0352	0	2.49315	0	0	0	0	48.1515	0	5.12592	16.7566	11.7489	15.0868	6.5786	33.4906	0	12.7417	41.96	1.56202	11.5409	1.67856	0	64.4518
LotjaGi1g1v0480600.2	0	0	0	0	0	0	55.7379	2.4104	0	0	0	0	0	0	0	0	64.5329	0	0	0	0	0	0	21.2293	0	0	0	0	0	0	0	0
LotjaGi1g1v0480600.2.nasc005	82.5171	55.9713	49.9641	66.9284	93.3753	65.1642	71.0754	48.7635	38.3592	41.618	22.2436	34.6223	72.479	26.8982	51.9532	29.7553	36.0706	40.9497	28.6933	17.1743	57.3527	33.975	34.2786	19.0882	72.9867	86.3016	29.642	80.98	17.4976	85.7444	18.4319	99.5896
LotjaGi1g1v0480600.2.nasc004	0	0	0	0	0	0	5.94501	22.378	0	0	0	0	0	0	0	0	9.58306	0	0	0	25.5646	0	17.5166	4.38167	0	0	16.0955	0	0	0	0	12.9627
MSTRG.5052.14	0	0	0	0	0	0	0	481.291	0	0	0	0	0	0	0	0	0	0	0	0	0	0	0	0	0	0	0	0	0	0	0	0
MSTRG.5052.15	0	0	0	0	0	0	0	418.166	0	0	0	0	0	0	0	0	0	0	0	0	0	0	0	0	0	0	0	0	0	0	0	0
LotjaGi1g1v0480600.2.nasc003	0	0	0	0	0	0	267.296	144.83	0	0	0	0	0	0	0	0	216.055	0	0	0	72.0409	0	42.6016	85.0374	0	0	72.3186	0	0	0	0	322.352
LotjaGi1g1v0480600.2.nasc002	95.0692	23.7331	199.949	237.069	15.4571	8.92496	234.48	0	95.927	31.3019	115.426	147.056	19.7303	90.8638	12.7843	524.191	0	16.9639	12.8065	16.8172	46.5298	501.003	81.1812	579.428	20.565	19.1704	770.017	327.878	93.9769	120.951	337.571	0
LotjaGi1g1v0480600.2.nasc001	16.2391	6.40061	7.746	5.70632	2.01949	0.479282	3.63579	1.07028	3.56656	0	18.5892	3.97171	14.0756	2.36547	1.13592	0.805066	1.10197	2.60983	6.87079	7.39258	0.631347	0.219303	0	6.66838	1.40953	4.68731	11.9024	12.8471	2.33696	3.10025	4.47054	10.4109
MSTRG.5053.1	610.216	747.226	493.035	729.371	543.277	371.065	264.034	323.712	417.058	596.26	270.67	253.321	189.193	346.67	409.435	395.029	272.953	760.214	380.9	252.01	303.253	214.326	213.236	97.5055	120.281	90.5559	307.132	146.378	233.406	223.488	0	231.167
LotjaGi1g1v0480700_LC.1	641.196	897.748	387.608	745.578	489.004	229.531	40.4848	105.889	168.552	125.79	79.632	43.6909	32.5762	139.117	1312.61	353.889	180.845	1173.64	540.891	329.416	141.998	61.391	61.4868	4.45338	20.3244	2.32732	90.139	27.8266	25.6411	26.9774	364.215	59.1665
LotjaGi1g1v0480800.1	0	17.8115	18.6187	33.8344	39.9909	0	0	0	0	0	9.61413	4.32427	8.84864	0	0	12.3227	14.8604	0	6.50978	22.2009	0	0	0	0	8.51181	1.48487	0	0	0	0	0	5.76745
LotjaGi1g1v0480800.1.nasc001	5.29249	6.84154	9.07352	9.2741	5.68154	2.7866	0.631375	2.02696	3.52441	1.60714	0.395523	3.11979	2.53598	1.5008	104.25	3.85892	0.3417	10.4828	4.35909	3.52296	3.93488	1.7378	6.98508	1.00118	0.0871695	0.201762	3.36616	6.64791	2.78404	2.61298	41.7967	1.27794
MSTRG.5057.1	829.847	1135.3	511.036	900.274	684.175	429.065	162.735	249.372	413.768	446.469	224.312	184.075	121.107	299.847	749.13	494.874	288.94	1100.85	554.414	344.785	376.709	221.199	212.452	43.8339	74.5224	48.9665	265.065	171.253	146.778	251.467	188.899	204.412
LotjaGi1g1v0480900.1	3719.3	5926.43	6360.4	5293.86	5147.67	7139.09	2994.71	2872.53	3853.95	4594.05	2147.85	2722.54	2066.04	1160.8	6632.49	7170.5	10817.5	6793.21	6894.98	3813.64	1533.39	2033.6	3342.71	3602.83	4011.92	2111.41	4540.95	6375.59	3925.97	4908.79	4230.87	6124.57
LotjaGi1g1v0480900.1.nasc001	945.29	1258.84	745.737	913.267	574.097	739.511	188.765	408.92	793.48	765.839	201.93	353.623	85.7571	369.305	1097.31	260.31	525.648	1238	771.99	463.78	392.526	498.527	317.532	151.742	221.266	159.621	495.832	345.909	253.019	354.265	144.137	362.442
MSTRG.5059.1	1700.61	2055.72	1092.48	1759.21	1398.88	824.621	308.691	601.706	932.251	1047.95	441.831	410.874	211.059	812.935	1565.19	892.128	418.041	2036.52	1093.71	654.982	770.349	421.368	354.587	45.0857	95.6209	65.7353	506.657	235.505	391.646	368.98	345.72	394.535
LotjaGi1g1v0481000_LC.1	291.665	369.062	214.981	346.144	225.822	142.24	101.128	109.791	129.811	266.851	107.683	119.38	61.6133	162.904	194.174	165.842	85.5369	378.041	183.387	132.352	212.667	81.6326	96.5934	61.8597	41.314	32.1861	86.0249	38.9206	138.184	86.8065	117.473	115.143
MSTRG.5061.1	1100.97	1506.64	656.168	1043.63	904.592	391.928	119.947	254.196	527.962	240.07	176.449	143.242	114.285	479.466	1121.65	447.346	303.717	1457.47	792.85	376.758	379.545	190.933	153.127	20.2053	53.2147	17.1099	235.906	80.9515	133.777	104.262	249.303	135.161
LotjaGi1g1v0481100.1.nasc001	1275.52	1782.74	1131.13	888.019	737.689	642.499	913.537	951.342	1168.59	2207.51	1101.81	1492.92	801.581	947.221	1569.61	1010.6	1129.54	1290.41	716.82	721.512	1412.34	1430.84	1672.49	1123.28	968.014	879.997	1757.35	1046.91	1056.71	993.173	933.465	1162.85
LotjaGi1g1v0481100.1.nasc002	1339.58	1914.39	2213.73	1960.66	1421.12	1195.88	1724.29	2411.31	1654.9	3202.19	1920.16	2231.01	1602.88	1663.51	2323.91	2170.13	2283.09	2184.78	1548.8	1203.76	2119.37	2529.03	2019.89	2167.51	2307.16	2258.99	3844.74	1691.6	2063.35	1730.94	895.98	1530.53
LotjaGi1g1v0481100.1	3153.1	2682.26	2039.63	2429.76	1683.91	1572.21	3211.13	2529.58	3322.02	6401.47	2738.75	2780.46	1345.69	1866.6	3449.41	2926.42	2859.61	1792.91	1200.76	998.675	3373.38	2162.41	2163.51	2877.39	3571.31	2598.71	3486.49	1124	1696.71	1963.32	1760.4	2720.16
LotjaGi1g1v0481100.2.nasc001	906.175	1182.47	69.2167	122.41	137.538	144.902	297.564	231.204	742.59	798.641	169.065	261.386	127.198	39.5005	390.775	151.842	77.0802	158.63	101.412	91.5124	889.545	89.3197	664.654	80.7633	136.636	114.638	173.454	151.562	62.6709	116.622	567.23	546.738
LotjaGi1g1v0481100.2	51.6138	156.327	3.41342	4.61216	2.75135	369.317	136.637	16.3973	33.5613	685.929	28.1867	2.95022	107	30.4284	3.55819	37.7641	52.4216	1049.69	967.645	5.41801	128.046	27.7399	311.858	56.6459	106.256	118.893	14.0341	2.10246	105.497	83.958	2.58668	28.1744
LotjaGi1g1v0481100.3	202.87	44.9164	26.682	317.588	294.001	189.611	357.079	453.023	17.8259	6.73488	642.532	918.586	564.63	39.1601	31.6093	133.641	673.781	17.2026	162.367	471.379	61.2975	1421.49	1461.94	1013.98	5.12237	309.3	23.6762	845.844	659.447	443.395	11.6801	27.5281
MSTRG.5063.1	380.281	308.107	193.188	262.254	271.232	140.008	37.1653	108.207	125.793	148.531	91.8407	41.9057	22.5628	103.14	285.831	278.013	85.6335	379.48	189.58	142.588	263.354	122.803	122.046	28.4467	43.7175	17.5501	108.695	21.3635	79.0426	96.4101	34.9444	86.4828
MSTRG.5064.1	31.9349	161.275	28.6171	37.3444	44.1014	13.6888	25.7286	11.6403	60.4848	66.9474	16.3854	21.854	19.4667	42.6067	46.7321	36.38	23.5571	142.443	55.2665	56.8371	63.6518	113.848	156.829	243.421	215.205	118.551	53.0102	61.812	45.36	2.90151	130.848	245.451
MSTRG.5064.2	744.787	991.964	501.221	737.463	593.165	362.788	202.3	326.077	519.426	522.636	262.816	285.039	178.17	350.369	812.533	435.239	332.796	1036.98	521.98	303.884	423.755	343.321	310.523	160.542	56.0131	82.8541	323.194	187.969	344.565	281.69	260.005	279.602
MSTRG.5064.3	0	0	0	0	0	0	0	0	0	0	0	0	0	0	0	0	0.906043	0	0	0.479456	0	0	0.512067	0	0	9.22559	2.60013	0	0	0.852347	0	0.434455
MSTRG.5064.4	95.1775	86.7289	106.996	51.1364	49.6859	79.3	35.7278	20.5461	43.6825	54.2482	97.725	30.0487	8.53332	27.7053	98.5618	52.0774	41.0494	39.4919	40.593	58.6696	49.8444	6.98603	36.0248	6.283	21.6651	13.1046	22.4116	5.39593	11.6025	32.1334	7.14382	15.7131
MSTRG.5065.1	148.289	47.6698	58.5567	106.753	106.783	50.9714	124.896	128.432	119.894	236.291	123.168	96.3214	92.4374	117.807	116.668	107.222	46.9816	114.232	79.6387	10.5592	138.239	81.7292	105.51	78.4086	144.143	83.3876	106.974	17.8622	145.046	59.704	133.725	165.24
LotjaGi1g1v0481200.1	1.15126	0	0	0	0	0	1.06476	0	0	0	0	0	0	0.963566	0	0	0	0	0	0	0	0	0	0	0	0	0	0	0	0	0	0
LotjaGi1g1v0481200.2	309.237	95.099	41.9243	41.0704	182.667	44.1063	119.669	220.533	80.5344	97.7303	44.7186	70.0741	0	44.8161	48.5148	93.2292	66.6961	183.241	69.5858	0	38.6507	38.0135	27.4958	36.2937	63.2447	22.3503	7.65596	51.6137	98.872	29.254	0	94.2436
LotjaGi1g1v0481200.2.nasc001	19.6955	13.8769	7.15694	6.3285	11.2035	8.17195	6.80852	24.5157	12.3825	6.51096	8.69835	6.89387	8.77914	5.87166	8.80449	8.4661	8.68217	10.1349	10.0566	8.32794	7.68213	8.48236	6.17544	12.6059	17.0823	10.9088	4.08277	7.42433	17.4792	2.13786	6.43094	12.7486
LotjaGi1g1v0481200.1.nasc003	26.1707	156.355	125.113	121.456	28.244	92.8767	103.153	17.6445	128.624	202.924	101.832	41.2664	59.9726	87.4498	100.145	11.9991	39.4829	22.0296	44.052	44.1292	65.9322	35.2694	52.3737	12.2296	1.8108	33.6873	82.6225	6.61284	4.16959	57.1492	28.319	5.23665
LotjaGi1g1v0481200.1.nasc002	0.278644	1.35328	2.24953	1.78745	2.69013	0.416487	7.20369	0.426097	3.80671	5.64822	3.7926	7.43471	2.92698	1.15177	1.56921	1.71801	2.62438	0.730048	0.264615	1.00215	1.2638	1.03595	0.901562	0.708401	4.4779	2.32484	0.278408	1.6528	9.30549	1.20823	0.327443	8.7386
LotjaGi1g1v0481200.1.nasc001	0.12753	0.768639	1.1397	0.63285	0.757997	0.108416	0.72163	0.0982564	0.583072	0.938375	0.343023	0.297665	1.13285	0.911235	0.612549	0.55316	0.40779	0.395002	0.0620096	0.921852	0.718544	0.29214	0.230005	0	0.408534	0	0	0.569942	0.170595	0.389003	1.02447	0.696733
MSTRG.5066.1	307.191	193.533	286.402	356.53	251.264	168.557	44.0861	124.403	141.63	209.086	60.2375	130.966	62.6571	208.753	281.947	165.308	113.304	730.637	177.801	150.922	125.612	106.793	124.043	121.243	37.1577	64.9951	56.4938	78.109	115.116	107.569	126.347	130.469
MSTRG.5066.2	230.537	429.095	199.71	380.82	193.152	146.927	140.838	273.204	187.053	170.68	169.096	72.7705	100.189	47.2656	69.8801	207.818	126.681	0	192.062	59.146	145.42	129.185	125.035	92.8912	56.0898	98.8401	132.117	41.8758	53.3787	83.2598	71.7258	99.4611
MSTRG.5067.1	109.408	142.776	87.5986	119.051	49.8421	64.5786	14.8794	108.827	66.1984	62.9258	76.2523	41.2205	50.2452	43.2899	150.042	100.932	96.8777	118.436	106.699	62.1833	114.105	38.8816	52.9319	80.5644	50.2901	102.832	61.7331	65.7298	49.579	141.677	45.419	18.7899
MSTRG.5067.2	342.485	328.649	201.197	257.136	307.38	186.67	34.9631	87.1568	120.083	212.341	82.7516	47.2336	51.6787	103.885	387.228	148.617	125.051	452.062	219.527	90.4353	104.614	38.9279	47.9582	13.4225	11.6363	14.1006	58.6376	36.7493	66.7777	84.4567	52.1179	80.3933
MSTRG.5067.3	0	17.4653	0	50.4485	0	0	19.6182	0	0	0	30.61	0	35.1542	14.3551	0	31.8239	0	26.4957	25.5971	0	0	14.9399	37.9915	55.5867	44.4367	31.6694	23.1771	0	39.6221	0	0	93.0741
MSTRG.5067.5	0	0	3.70226	0	0	0	0	7.20675	0	0	0	0	0	0	0	0	0	2.61454	0	0	0	0	0	0	0	0	0	0	0	0	2.33849	0
MSTRG.5067.4	528.753	982.136	375.511	535.447	590.811	326.452	510.42	244.794	436.532	846.359	402.6	472.756	126.14	508.341	635.299	445.604	263.587	891.929	527.427	391.974	434.984	433.618	402.251	99.3164	325.973	97.9429	645.668	374.061	450.652	222.714	402.349	397.347
MSTRG.5067.6	0	0	0	0	0	0	0	0	0	0	0	14.0138	0	0	0	0	0	0	0	0	0	0	0	0	6.48919	0	0	0	13.0307	0	0	0
MSTRG.5067.7	36.0167	36.9274	68.1354	34.4548	40.0672	64.3602	30.3377	16.01	45.1073	39.2148	40.4898	43.2736	38.7306	19.6242	67.5443	30.8582	44.3544	42.679	41.183	25.212	45.2672	40.3158	38.8347	74.6106	40.2165	90.7706	39.2902	20.9669	45.1619	82.809	31.9108	55.934
MSTRG.5067.8	17.5022	35.635	21.712	21.3605	27.8155	25.6161	25.9998	18.5254	18.4874	20.5282	16.4237	24.2255	15.7835	14.6595	46.8978	18.0322	17.9315	19.8688	19.1511	11.891	25.2037	13.4966	11.5494	1.94155	11.6906	19.0708	23.0469	22.9819	33.2281	23.5864	10.4932	20.5144
MSTRG.5066.3	0	0	0	0	0	1.15554	0	0	0	0	0	0	0	0	0	0	53.3183	0	0	0	0	0	0	0	0	0	0	0	0	0	0	0
LotjaGi1g1v0481300.1.nasc001	0.498764	0.265649	0.465272	0.279094	0.431962	0.504508	0.256128	0.58187	0.349266	0.668021	0.454733	0.254154	0.496282	0.198282	0.682812	0.23756	0.292015	0.322115	0.402755	0.2405	0.585541	0.491255	0.266924	0.482972	0.304803	0.445609	0.376153	0.186485	0.581201	0.417341	0.331695	0.409476
LotjaGi1g1v0481300.2.nasc001	31.679	4.97003	22.4554	4.51706	6.29784	5.87644	5.65432	16.8795	49.5323	5.37787	3.41958	4.35233	15.3827	7.11416	35.1441	6.47094	5.68796	8.19981	23.3543	3.51871	9.60597	3.96646	5.26317	8.57502	4.25068	19.4288	4.35789	4.04105	4.51431	8.58934	6.0401	4.40119
MSTRG.5066.4	0	0	0	0	0	39.4751	0	0	0	0	19.0676	25.7313	67.3329	0	0	0	0	0	0	0	26.5624	0	0	0	0	0	15.9857	5.63256	0	0	0	13.6041
MSTRG.5066.5	0	0	0	0	0	0	0	73.3405	0	0	9.43453	0	0	0	0	78.2067	0	0	0	0	0	0	0.584059	0	0	7.49812	0	0	0	0	0	0
MSTRG.5066.6	0	0	0	0	0	0	0	3.3019	0	0	0	0	0	0	0	9.9081	0	0	0	0	0	0	0	0	0	0	0	0	0	0	0	0
LotjaGi1g1v0481400.1.nasc001	0.67783	1.18235	1.24571	0.326202	1.10192	0.961785	2.12952	0.15721	0.899433	0.595377	1.41591	1.40537	1.38897	0.485384	1.29806	1.78687	0.794018	0.849959	8.0944	0.333148	0.2351	2.84223	1.15298	1.32046	1.17534	2.84299	2.0466	2.21946	1.22986	1.76063	0.935551	1.57902
LotjaGi1g1v0481400.1.nasc002	0	0.0522588	3.57776	0.0533301	0.104551	1.86775	4.01267	0	0.218796	4.66791	0.0165788	0	0	0.227089	0.215293	0	1.32602	0	0.0159629	0.113108	0.450332	0.526882	0	4.25726	2.0758	9.25926	0	0	0.659244	0	0	0
LotjaGi1g1v0481400.1	116.401	112.086	47.1569	80.028	57.6215	9.70641	8.47539	12.9267	49.198	30.4781	18.5998	4.15918	33.1804	42.3076	84.8317	48.4244	16.9158	104.653	40.0318	12.4929	51.1761	16.4853	13.107	5.97401	2.17953	4.76529	12.9012	4.63361	11.1687	32.9784	17.5311	15.8
MSTRG.5067.15	140.432	126.184	104.36	142.43	32.1887	14.2845	14.4163	42.916	53.8926	19.109	26.9508	8.66603	39.6789	68.3671	44.1179	28.0993	11.8929	210.291	71.1078	21.0216	42.1386	26.4842	12.335	7.4538	5.30543	6.47198	14.8781	4.59756	16.2015	31.5052	19.2936	20.6116
MSTRG.5067.14	57.599	121.02	0	221.583	0	7.64973	13.4187	3.82385	19.7229	6.45629	17.4606	3.39549	24.3325	0	188.443	27.7068	8.45765	42.3075	0	16.0166	21.8571	0	6.36779	10.1602	2.52036	18.9622	11.1166	3.75067	19.242	0	7.29497	12.0849
MSTRG.5067.19	70.0987	24.9666	95.9436	31.4176	32.327	74.4858	21.4655	0	109.627	31.4502	9.79334	26.6073	12.0042	16.9476	71.7808	84.4412	61.1066	48.3983	46.0873	24.1006	81.2103	15.4541	20.1589	38.552	9.96754	15.8753	69.3676	11.7807	26.6835	53.0619	27.4932	36.6338
MSTRG.5067.20	67.5717	24.7042	95.2265	29.2667	42.3515	73.13	19.1124	249.591	89.2551	63.8132	14.3833	26.103	13.3033	22.9676	71.1376	82.0972	64.3516	57.729	53.8256	24.2009	73.1408	21.7451	25.1839	30.779	13.6911	20.9602	56.6163	13.4639	29.0483	69.2591	28.5312	42.6033
MSTRG.5067.21	44.266	23.2432	73.454	35.3596	36.236	71.9697	8.79738	0	74.1264	52.1086	15.3938	18.5992	13.4122	18.5051	84.8119	81.781	59.0362	14.3353	0	6.41089	92.0321	14.4902	18.0792	27.0963	8.45195	15.2475	9.91507	9.15644	0	49.3607	24.0104	3.72096
MSTRG.5068.1	254.276	497.125	216.504	19.4895	207.73	98.9565	12.9019	82.5464	159.576	109.274	38.406	5.56698	11.5241	179.589	353.162	133.86	40.2774	600.587	152.35	23.0019	146.043	57.3969	33.1163	0.413442	2.77054	1.15982	16.1691	3.46619	14.303	5.6249	44.9977	36.6583
MSTRG.5068.2	36.7933	113.848	48.4709	385.836	37.2849	13.7124	0	13.4717	30.8705	16.9102	7.29902	26.3246	0	34.9087	86.2541	17.1612	6.33011	136.455	56.1948	135.688	26.7627	9.42806	9.11493	0.00530053	0.854842	0.00346585	58.0951	0.617137	81.7952	71.2677	12.0879	0
MSTRG.5068.3	2.52527	3.72235	0	0	1.72235	1.61657	0	0.0824395	0.101027	1.49106	0.132236	0.617695	0	0.127227	4.36081	0.85384	0	0	1.49928	0	2.69261	0	0	0	0	0	0.481037	0	0	0	0.0494837	0
LotjaGi1g1v0481500.1.nasc001	193.493	298.142	143	154.297	204.251	189.888	151.031	32.4951	51.666	272.553	138.029	72.006	58.6871	70.6476	118.616	274.51	188.84	395.967	185.719	66.5085	258.357	69.9031	49.0369	76.4923	70.7985	112.358	98.3721	20.7831	256.799	69.4107	115.655	120.232
LotjaGi1g1v0481500.1.nasc002	0.636776	10.6053	0	0.906611	1.0352	1.13944	0.445174	17.9138	0	1.1915	0.52539	0.362322	0.623699	1.03558	1.41877	1.10288	1.37383	2.18074	4.73483	0	0.0441502	2.43767	1.75587	0.126589	0.527666	1.97083	0.0565603	2.52197	2.81463	0.662446	0.27216	0.405907
LotjaGi1g1v0481500.1.nasc003	0.20003	0.531297	2.16416	0.7244	0.913448	0.37033	0.376467	3.40015	0.941575	0.378945	0.123552	0.511967	7.5719	1.27323	0.893601	1.29224	0.735428	0.586625	0.392932	0	0.0684327	0.232366	0.790436	33.9845	0.138018	2.94795	0.337714	0.626642	2.32284	0.124761	0.242779	3.45512
LotjaGi1g1v0481500.1.nasc004	0.304849	1.28469	0.865094	0.822172	0.411327	0.332224	0.406552	2.51009	0.957163	0.351984	0.135788	0.199663	1.49245	0.274619	1.16925	0.451594	0.975883	0.565464	0.191554	0.268295	0.0551877	0.270764	0.413493	5.86738	0.30858	2.37386	0.0483233	0.423114	1.46438	0.303253	0.208373	0.165039
LotjaGi1g1v0481500.1.nasc005	8.42222	6.66735	17.8518	68.1683	1.69414	1.58008	2.67755	6.08902	1.43921	1.6034	3.70576	2.43988	1.93622	3.08178	2.82853	2.20805	14.1287	18.8214	1.44525	1.99735	6.75939	12.6543	2.2923	4.65106	11.4038	1.50987	5.26175	12.5446	2.25421	6.15559	6.28211	24.5034
LotjaGi1g1v0481500.1.nasc006	51.6785	59.9397	41.0877	68.8465	27.7144	34.6645	19.832	27.0699	39.2523	52.8733	31.6075	18.2043	34.374	20.8264	56.6959	37.9178	24.1393	5.65464	31.3676	26.5758	29.2037	5.83053	15.3325	25.9252	20.3241	14.8759	33.8867	16.8004	23.1563	37.7484	34.6076	33.8901
LotjaGi1g1v0481500.1.nasc007	22.5842	29.806	1.88812	36.6075	16.6519	14.1933	8.70549	19.1936	13.3518	4.49117	13.158	9.63304	9.747	11.2469	5.5796	13.6706	8.16189	17.3848	24.6184	8.0249	23.239	3.32874	11.7816	13.8724	10.9494	9.65511	23.5983	6.04814	16.754	12.755	2.74402	12.2406
LotjaGi1g1v0481500.1.nasc008	65.3853	114.974	76.5281	62.8655	67.5367	46.9396	34.8639	65.5399	57.0164	99.5838	41.3247	8.35617	26.697	34.8761	58.5119	23.9678	10.3115	155.338	6.11685	3.57816	59.4096	45.7698	31.8474	31.9657	51.8095	22.197	49.5468	32.5742	45.1435	55.2594	48.8531	13.4819
LotjaGi1g1v0481500.1.nasc009	1.95662	28.2546	7.36112	3.97487	11.4821	2.07492	2.03886	20.5524	2.23992	9.12987	3.81905	5.29087	12.0819	5.02235	7.67848	3.71776	7.50333	4.22746	4.02878	1.04075	2.09437	4.08798	3.11227	13.3115	19.1273	34.9887	3.13553	1.94252	6.47792	5.39415	4.28575	13.461
LotjaGi1g1v0481500.1	32.6608	17.1158	74.6257	46.9065	39.6662	23.6968	16.8747	0	40.9848	73.4299	10.6428	23.5684	27.7071	23.5836	18.2458	21.3839	33.6539	11.0424	4.50767	16.8585	35.8345	31.4633	36.1079	65.5212	18.6726	1.85992	5.20519	10.2852	4.49117	24.0251	26.8012	58.3802
MSTRG.5067.23	5.03656	6.84916	11.7257	4.32418	4.75433	1.31816	1.02329	0	1.18635	7.29431	1.67446	2.73469	12.1391	2.2224	3.27173	4.57619	4.34741	3.14943	2.9826	1.68196	0.812363	1.4037	2.19926	4.80727	0.73048	2.75164	1.71768	0.456871	1.84557	3.7557	3.19131	1.99118
MSTRG.5067.22	17.6646	10.2797	7.77304	15.9866	14.9357	2.44901	1.55628	0	5.5034	7.30779	5.70351	1.64529	7.12968	22.5024	24.4632	15.2021	4.24617	201.626	17.1619	2.30733	26.2009	6.684	1.5218	1.51751	0.4065	1.14423	2.9307	0.308405	1.1326	6.5641	6.43829	5.6042
LotjaGi1g1v0481500.2.nasc001	136.588	299.761	283.247	376.663	135.214	87.6368	61.1507	202.619	300.147	187.177	74.3816	226.314	54.07	148.153	368.47	148.114	75.9792	133.859	151.082	150.328	139.915	174.717	221.029	73.0685	56.8685	29.0535	159.717	141.78	22.4896	129.391	46.6817	113.244
LotjaGi1g1v0481500.2.nasc005	71.1198	54.2631	26.2424	0	41.4821	41.4142	20.437	23.201	47.7288	50.4213	12.0117	12.6495	3.42095	34.431	59.8992	15.8999	9.3337	86.2714	25.287	37.4265	17.6148	8.06513	12.6418	16.4519	0	11.1212	21.3715	5.31498	16.8917	14.7851	20.4623	0
LotjaGi1g1v0481500.2.nasc006	0	0	0	0	0	0	0	0	0	0	0	0	0	0	0	0	0	96.3475	0	0	0	25.8786	0	0	0	0	0	0	0	0	0	0
LotjaGi1g1v0481500.2.nasc007	0	0	22.5913	0	0	0	0	0	0	4.24253	0	0	0	0	0	0	0	0	0	0	0	10.9897	0	0	0	0	0	0	0	0	10.661	0
LotjaGi1g1v0481500.2.nasc008	0	0	0	0	0	0	0	0	0	0	0	37.0125	0	0	0	28.4275	40.0009	0	41.5808	23.4802	0	0	0	0	0	0	0	0	0	0	0	24.4575
MSTRG.5067.43	125.659	187.293	488.919	317.816	97.9274	254.62	79.0361	89.6175	78.2529	263.395	74.0512	66.0995	42.4815	0	0	181.439	391.045	0	99.2479	52.4657	0	42.5072	120.317	72.1116	47.7343	8.45964	0	23.0956	93.2455	105.129	0	59.2584
MSTRG.5069.1	10.3841	11.3434	5.61173	48.6708	68.6324	5.51792	2.89343	46.7657	38.219	0.766876	8.94703	2.08975	3.97617	1.42206	12.3348	4.186	6.64557	16.8605	7.72173	5.22306	2.27815	16.0036	0.722136	0.361372	0.53987	0.3045	6.96405	0.623364	2.22872	3.87383	0.906556	1.819
MSTRG.5067.44	0	0	0	9.3141	0	0	0	0	0	0	0	0	0	0	13.4878	0	4.02071	0	0	0	0	0	0	0	0	0	0	0	0	0	0	0
LotjaGi1g1v0481600.1.nasc001	3.36469	2.63036	1.065	2.93493	0.664451	0.100365	0.0426879	0.269366	0.896546	3.26072	0.284998	2.56024	7.90576	2.25456	0.875585	1.84023	0.0173428	2.71564	0.698068	3.10372	2.27539	0.870879	3.52281	0.432149	0.084845	0.00445609	0.998866	0.127491	3.5578	5.10672	0.946375	0.336323
LotjaGi1g1v0481600.1.nasc002	0	0	1.98203	5.37834	0	0.106269	0.0243931	0.507578	0	5.27826	0	4.98711	4.22406	9.81378	1.24852	5.39618	0	0	0.925846	3.05856	2.97296	2.16849	0	5.897	0.0624715	0.00222805	0.973056	0.0986502	3.01228	4.0089	0.961839	0.219011
LotjaGi1g1v0481600.1.nasc003	0	0	0.66874	0	0.697467	0.0987547	0	0.0675813	2.31613	0	0.275919	0	0	1.63955	2.04393	0.782113	0	0	0	0	0	2.74287	0	2.437	0.103441	0.00222805	0	0.153383	0	2.16988	0	0
LotjaGi1g1v0481600.1.nasc004	0.568644	0.310286	0	1.35192	0	0.216294	0.113021	0.599125	0.150098	0.243393	0.817888	0.311491	0.5282	0	0.271143	0.262235	0.192645	0.179867	0	0.330446	1.71358	0	0.0712537	0.349523	0.22606	1.83046	0.270171	0.142568	0	0	0.130668	0.257818
LotjaGi1g1v0481600.1.nasc005	0.207018	0	0	0.0444417	0	0	0	0	0	0.38868	0.0501312	0	0.259209	0	0.192773	3.70342	0	1.36252	0	0.149782	0.0187638	0	0	0.050511	0.0964676	0	0	0	0	0	0.0684266	0.777468
LotjaGi1g1v0481600.1.nasc006	0.383463	0	0	0	0	1.68259	0.1179	0.356599	1.2181	1.03274	0.15592	0.0951552	0.36346	0	0.237813	0	0.185146	0.244525	0	0.204599	0	0	0	0.262221	0.458802	1.61954	0.390431	0.134046	0	0	0.0981942	0.740892
LotjaGi1g1v0481600.1.nasc007	0.36774	0	0	0	0	0.244203	0.110582	1.0813	0.118346	0.265111	0.144078	0.106135	0.498598	0	0.238714	0	0.184208	0	0	0.215408	0	0	0	0.24476	0.279233	0	0.462367	0.139618	0	0	0	0.265847
LotjaGi1g1v0481600.1.nasc008	0.287379	0	0	0	0	0.260841	0.118307	0.351806	0.13047	0.271852	0.198946	0.142326	3.08529	0	0.228805	0	0.206707	0	0	0.161363	0	0	0	0.160575	0.155452	0.19384	0.191097	0.147156	0	0	0	0.256034
LotjaGi1g1v0481600.1.nasc009	0	0	0	0	0	0.264598	0.0670811	0.238691	0.762613	0	0	0	0	0	0	0	0.0253111	0	0	0	0	0	0	0	0.140633	0.00396097	0	0.174686	0	0	0	0
LotjaGi1g1v0481600.1.nasc010	0	0	0	0	0	0.269965	0.124405	0.427056	0.203209	0	0	0.173638	0	0	0	0	0.227331	0	0	0	0	0	0	0	0.180441	0.2436	0	0.194678	0	0	0	0.268077
LotjaGi1g1v0481600.1.nasc011	2.15316	0.991828	0.934813	0.522635	0	0.473379	1.69085	5.67347	0.783395	0.831282	0	0.342803	0	0	0	1.35364	0.41857	0	1.09714	0	0	0	0.645344	0.617356	0.689801	0.344604	0.287194	0.758721	1.76321	0	0	0.600832
LotjaGi1g1v0481600.1	0	0	0	0	0	0	5.03311	3.08381	0	0	0	0	0	0	0	0	0.34873	0	0	0	0	0	0	0	1.89071	0.492646	0	3.84211	0	0	0	0
MSTRG.5067.46	2.43093	7.21498	10.5184	6.85114	7.0861	1.18506	2.25189	12.5941	41.0102	8.97485	0.931177	6.34693	1.11509	14.3402	43.918	27.6924	3.82619	30.106	3.43079	5.73455	32.5773	4.08561	4.37896	5.63759	1.72276	10.9318	23.3786	0.951433	3.25347	3.18416	7.98775	7.01104
MSTRG.5067.48	0	12.614	0	0	0	1.90479	0.856198	1.36888	4.38228	0	0	0.510747	0	0	0	1.22453	0.404509	0	0	0	0	0	0.493238	0.43745	1.02773	0.215873	1.76984	0.309388	0	0	1.59971	2.9823
MSTRG.5067.47	0	0	0	0	0	9.74666	3.13126	8.16727	9.92666	0	0	0.825491	0	0	1.27284	0	2.04129	0	0.104373	0	0	0	0	0	2.04354	0.191612	3.50289	1.14415	0	0	0	1.666
MSTRG.5067.45	205.031	118.816	228.311	197.765	180.241	151.616	140.017	390.616	270.032	95.3847	78.3976	132.367	121.578	102.003	365.497	161.457	199.381	259.065	98.7862	56.9684	176.392	73.8513	69.3368	79.2243	78.3235	89.8239	69.3259	59.9911	74.8208	125.078	128.017	162.099
MSTRG.5067.61	8.14008	5.67879	14.8816	0	117.284	72.5482	28.6322	50.7808	3.07701	55.9026	75.2986	0	15.9701	0	0	10.5611	79.6268	3.75839	46.5784	3.83835	17.0933	20.3683	3.06797	186.884	72.9062	268.428	88.5174	0	0	34.6143	2.82366	28.1851
MSTRG.5067.62	544.656	25.9519	59.6851	178.922	223.549	371.148	9.25231	93.0752	30.2557	148.544	69.136	74.4488	310.278	0	0	10.4016	38.9819	0	255.99	79.2129	0	83.4227	56.7489	304.081	44.564	233.97	0	162.133	77.6484	474.325	0	189.15
MSTRG.5070.1	61.065	79.3136	55.3055	48.3046	38.9846	18.1972	5.35917	44.6631	38.7374	34.7655	11.7536	14.0024	8.85045	34.0018	76.901	42.1561	16.9097	131.58	37.1579	34.7301	49.1143	17.1753	13.1221	1.83087	3.31331	0	31.7973	3.75657	11.6593	18.7273	17.3838	12.9868
LotjaGi1g1v0481700.1.nasc001	330.689	396.789	176.42	313.031	274.347	190.057	58.6967	112.442	193.419	138.861	94.3022	50.9503	50.3448	120.397	296.848	218.926	139.141	392.09	262.048	137.064	147.478	87.2185	80.5776	24.7226	27.1216	32.7414	68.5159	36.6939	40.5449	74.6499	58.2662	81.6328
LotjaGi1g1v0481700.1	19.5112	18.3145	90.8597	34.7605	12.3226	12.6911	10.3585	84.745	10.7441	38.4569	13.1521	14.5657	33.177	12.5182	40.4607	54.1219	31.3956	25.6645	24.4527	4.28306	33.0966	17.9088	20.7573	81.6042	16.3922	90.4319	113.222	36.9355	57.9374	68.357	44.6756	68.2821
LotjaGi1g1v0481800.1.nasc001	3.86695	6.13932	1.02232	7.55065	2.24717	0.0118076	3.57806	3.22665	0.0479159	26.3464	9.15585	0.00731963	0.3058	28.918	0.615251	0.424625	0.00609341	7.41451	0.648952	0.581369	0.405078	0.502735	0.47404	0.142491	0.00058113	0.518639	0.697943	0.00229419	0.383546	0.276019	0.344453	0.00178421
LotjaGi1g1v0481800.1.nasc002	11.1388	570.793	5.92333	4.30285	112.741	4.81161	7.90987	33.6473	20.5011	200.176	13.2678	3.77449	19.382	73.8902	12.2312	8.56193	77.1088	21.6851	9.97127	7.75584	25.2616	18.9155	6.71372	200.896	6.79893	111.801	70.3182	4.57396	19.9114	5.91822	8.51738	4.59478
LotjaGi1g1v0481800.1	203.828	55.6371	139.725	24.8758	87.4269	21.3911	16.0982	40.3518	25.0617	19.8586	24.4861	31.8774	18.6736	19.762	45.089	22.5068	30.7502	128.989	38.7112	60.0208	19.5662	8.76381	18.0449	20.2823	13.86	16.4868	14.8622	25.5835	20.5224	36.4415	21.2312	20.5701
LotjaGi1g1v0481800.2.nasc001	1238.15	951.62	980.407	1223.25	978.331	785.928	587.863	636.101	994.797	686.343	390.453	540.679	494.912	476.139	1241.45	833.466	590.02	1623.09	1255.61	617.064	1186.97	576.082	952.28	420.058	587.67	251.201	812.7	767.914	613.825	563.466	473.538	621.983
LotjaGi1g1v0481800.2	670.131	301.103	538.073	765.521	420.846	1041.42	1128.91	1038.82	1053.54	1489.96	715.07	901.416	654.986	526.005	858.594	721.275	1420.31	1182.24	972.738	589.77	732.49	542.678	634.791	1338.23	1445.83	1170.22	1846.59	943.115	358.724	521.431	388.668	1282.27
LotjaGi1g1v0481800.3.nasc001	11.2218	11.5721	4.47202	14.1023	20.2898	4.14394	1.12493	7.79533	2.10426	139.243	25.469	0.900721	5.67198	67.5202	7.86044	4.00984	2.20816	9.46594	11.1409	2.64859	8.81458	96.744	4.07254	14.4493	5.01951	18.1982	2.7709	5.29335	3.90762	2.6715	3.40548	3.69866
LotjaGi1g1v0481800.3	182.838	274.954	395.034	418.328	263.274	57.7307	42.4778	50.8029	91.573	1075.5	385.586	85.956	229.138	63.279	839.44	474.896	13.6122	545.476	416.564	195.25	648.853	378.837	176.89	290.886	71.4464	168.613	403.031	66.2811	261.64	468.42	144.57	94.7428
MSTRG.5067.72	179.691	294.902	84.6412	55.1442	61.0745	18.2718	48.4468	382.839	202.619	18.3631	37.5155	44.6562	42.526	29.7371	461.5	49.8355	52.7056	416.22	139.673	14.9724	175.74	30.233	58.7156	10.9122	15.3099	31.1981	30.7798	12.5217	44.3948	31.2144	31.38	103.286
LotjaGi1g1v0481900_LC.2.nasc001	2.8537	1.33913	0.903511	2.80961	6.13826	3.42797	2.54542	1.36073	3.2375	5.4917	2.01748	1.18293	1.01444	3.72176	22.7373	2.59595	3.07014	0.773545	1.25922	1.65339	0.0789184	0.260472	0.494715	2.46849	0.0188867	0.0237658	3.28544	0.17272	1.52438	1.85117	0.270614	1.44432
LotjaGi1g1v0481900_LC.2.nasc002	1.31111	0.750131	0.546375	2.00166	2.67982	0.955881	1.08997	1.66844	1.26544	1.51503	1.24736	0.719763	0.995653	1.05094	1.88359	1.784	1.03213	0.437323	0.912953	1.64605	0.0286976	13.1249	0.210438	0.437138	0.0136566	0.00915974	0.135635	0.00721031	0.623948	1.12505	0.142266	0.676215
LotjaGi1g1v0481900_LC.1.nasc001	4.96406	30.7815	5.07602	5.16413	5.1691	5.22112	4.93595	5.60349	4.96304	5.19663	5.97192	3.33165	4.91777	6.0565	23.0553	6.02164	6.58323	104.243	5.49	3.67699	2.58665	1.76036	1.58973	3.24767	1.60421	3.71935	7.93327	384.77	4.28842	6.11953	3.70664	4.01268
LotjaGi1g1v0481900_LC.1.nasc002	7.60987	0	5.2553	8.86701	0	3.97541	3.8842	3.53052	4.95381	8.44687	3.51708	2.62327	2.55323	8.8963	12.0537	4.80802	4.22461	15.5732	4.18104	3.30253	1.78698	1.2414	1.42729	3.58036	1.02192	4.11099	6.92506	1.33391	3.58917	4.07809	5.45673	4.80264
LotjaGi1g1v0481900_LC.2.nasc003	31.52	204.816	86.328	37.8128	14.338	9.15467	14.8107	0.189323	98.6616	25.4904	33.3949	20.4941	15.9557	23.5029	12.7725	16.0479	15.8297	5.89916	12.782	12.6523	822.523	338.375	514.908	532.935	544.621	1007.19	31.5678	1.17233	26.5839	30.2325	106.68	57.4653
LotjaGi1g1v0481900_LC.1.nasc003	4.8112	0	4.44143	4.01931	0	3.36678	3.64392	4.18956	2.84551	4.24777	3.09313	1.96166	2.30174	5.08189	0	3.76654	3.76526	0	3.10232	3.57546	1.8383	1.20181	1.55392	4.38198	1.1024	1.55443	6.31334	0.992729	2.84247	3.68283	2.30756	2.14462
LotjaGi1g1v0481900_LC.2.nasc004	2.83361	3.44255	2.88625	2.9296	2.28293	2.43023	2.08968	4.5821	2.28206	2.8346	2.86261	1.77908	5.10722	3.2599	0	4.90499	2.96421	0	2.83893	3.03115	2.36093	1.25802	1.04702	1.43146	1.00158	2.22483	6.40614	1.24902	2.66168	5.40887	2.91103	2.83555
LotjaGi1g1v0481900_LC.1	14.2755	0	15.9929	22.4093	0	19.7273	27.3601	22.0511	11.6874	23.3238	13.0207	13.717	20.346	16.1348	0	35.8091	13.9141	0	33.7793	10.1577	42.1689	25.3196	13.3093	18.1375	12.8758	22.7491	35.6335	12.7088	18.7502	32.3053	25.8676	17.38
LotjaGi1g1v0481900_LC.2	17.1877	16.553	5.87851	17.1945	34.4538	15.9741	13.3723	67.5741	10.7603	15.0215	25.2791	26.593	35.4594	10.8522	0	46.5268	16.2492	0	27.469	15.8398	27.276	12.9876	38.1768	9.65602	7.0061	24.5942	24.8624	16.8171	27.0231	37.1625	26.1649	35.7127
MSTRG.5067.73	8.49297	0	21.5427	11.9593	0	8.23368	7.46836	22.0051	14.3176	10.1806	13.5705	5.14977	17.4358	17.5593	19.0899	23.8576	7.1546	19.0929	24.4029	8.02104	4.07616	7.72786	1.22682	4.61739	6.74343	13.3611	12.5449	9.59627	6.6191	16.3554	20.5535	14.8955
MSTRG.5067.74	4.77713	0	7.79936	9.62075	0	8.40918	14.0472	13.7085	23.4915	9.7874	7.93809	7.62299	15.9302	7.1761	0	26.764	8.41031	0	22.7925	7.90871	31.1628	10.715	4.0574	4.55971	6.9538	10.5976	12.0693	10.6834	10.9546	25.7802	18.3113	20.3003
LotjaGi1g1v0481900_LC.4.nasc001	3.39177	0.78497	1.59786	3.39179	3.97639	3.92496	3.02027	1.54718	3.78997	8.06343	2.38459	1.41919	1.1658	4.33197	55.4897	3.04927	3.57636	3.53268	1.57787	1.98731	1.79746	0.375665	2.31777	3.48245	0.655224	2.41124	4.86418	0.184191	2.57031	2.36272	0.661844	2.43187
LotjaGi1g1v0481900_LC.4.nasc002	26.3393	50.5277	84.7977	47.9864	8.00024	61.149	72.628	34.9544	86.3819	92.0154	103.98	82.3304	109.124	77.8448	5.01299	163.773	42.2512	76.6868	111.96	42.9372	14.681	41.0129	3.24038	4.44434	7.12988	7.62858	245.269	175.273	108.978	162.177	127.949	63.442
LotjaGi1g1v0481900_LC.3.nasc001	27.149	144.608	82.8669	23.4812	6.17059	4.97101	6.86381	3.35749	55.7279	23.7162	8.53493	3.73423	3.92907	25.0719	41.8416	7.27027	7.93456	99.4441	7.00709	6.12136	13.2638	3.27134	4.14084	5.94845	5.26213	25.4755	12.8897	1.51613	7.38188	7.91623	60.5676	22.5921
LotjaGi1g1v0481900_LC.4.nasc003	2.00467	0	1.25282	2.96515	0	0.832975	1.00622	1.06884	2.05057	2.7994	1.16407	0.945045	1.01341	2.787	2.55649	2.11452	0.802924	13.47	1.36483	1.03882	3.05133	1.22675	0.892701	1.28741	0.976589	4.10975	2.15204	0.739712	1.20476	1.28662	3.82107	2.65312
LotjaGi1g1v0481900_LC.3.nasc002	4.2871	2.63362	3.44401	4.82993	3.0258	3.11399	2.37101	3.85021	2.7797	5.84668	2.8109	1.68433	2.14961	3.38808	0	3.85433	2.90843	0	3.48604	3.93795	2.92936	1.84033	1.96114	2.87133	1.6353	2.73282	6.66807	0.550606	2.96836	3.49256	1.89043	2.74679
LotjaGi1g1v0481900_LC.4.nasc004	0.807981	0	0.905645	1.05682	0	0.761592	0.898073	1.37176	1.00796	1.11661	0.902756	0.614036	0.839406	1.42302	0	1.33126	0.733553	0	0.763148	1.11603	1.74338	0.929465	0.793759	1.66624	0.813291	1.12417	1.61718	0.37723	0.836506	1.08972	0.969957	0.839024
LotjaGi1g1v0481900_LC.3	30.4543	31.2605	8.30163	32.95	58.5811	22.4409	13.7488	66.4309	13.6635	26.2311	33.657	49.8796	21.9829	15.0637	0	46.4643	22.6225	0	49.0029	24.2635	93.3356	83.8055	54.512	17.3221	94.8116	45.7059	34.3716	17.4975	32.9692	40.0724	28.2297	45.6061
LotjaGi1g1v0481900_LC.4	5.52222	0	6.16237	8.13373	0	18.7811	17.4777	14.2539	6.0807	33.4115	5.48443	8.54241	11.1151	6.37912	0	23.4995	4.49319	0	17.841	4.72353	42.3428	12.3269	11.7672	5.85678	23.7072	12.157	68.8097	7.74879	8.12897	26.3981	28.9557	10.6861
MSTRG.5067.84	13.6649	19.1681	4.20381	13.776	36.2305	25.2249	15.2441	51.8137	9.31242	68.7268	22.2622	44.5379	17.7279	10.3765	0	45.9536	11.0764	0	28.2309	11.5502	93.547	23.6186	42.5207	9.9516	93.3487	36.7197	67.2051	16.1373	39.3134	42.6751	22.5475	31.1367
MSTRG.5067.85	0	0	0	6.46361	3.1503	3.63138	9.34825	37.2584	0	7.11981	9.42584	0	0	0	0	0	3.52949	0	1.52998	0	22.3543	6.88548	1.34644	4.63329	3.99033	7.78108	91.4426	0	4.27312	11.956	0	16.3692
LotjaGi1g1v0481900_LC.5.nasc001	3.30006	0.79368	1.669	3.51623	4.05549	3.98186	3.07272	1.58121	3.82692	8.56669	2.45485	1.4684	1.18176	4.49568	56.1897	3.13763	3.56933	3.36457	1.55577	1.91898	1.79581	0.372103	2.31371	3.47466	0.647088	2.39416	4.80268	0.19009	2.64364	2.40689	0.654499	2.50503
LotjaGi1g1v0481900_LC.5.nasc002	1.76533	1.99454	2.0176	1.00705	1.7134	3.96468	4.76804	4.89509	1.84909	9.19727	3.30866	1.31997	1.06129	5.83181	155.525	2.02213	2.59017	5.55824	2.25506	1.82749	2.19537	1.45278	1.52032	0.854633	0.60699	1.83195	13.6102	0.00753805	2.13617	2.09038	2.69454	2.63394
LotjaGi1g1v0481900_LC.5.nasc003	4.71075	23.2878	19.1018	22.2369	3.61321	9.92324	22.4388	28.8759	18.0897	25.584	28.6391	22.614	64.4935	12.6401	59.1236	11.73	30.9053	128.514	18.4359	5.23773	4.78036	14.402	16.745	30.7762	2.22079	3.33068	60.4887	230.507	42.7563	148.712	42.3093	36.1012
LotjaGi1g1v0481900_LC.5.nasc004	0	0	0	2.16253	1.21816	0.97735	0.75456	1.3291	0	2.51032	1.07565	0	0	0	0	0	1.00729	0	0.890851	0	2.64791	1.00349	1.14412	1.06821	0.588394	1.63316	1.72536	0	2.46207	1.64875	0	3.07464
LotjaGi1g1v0481900_LC.5.nasc005	0	0	0	1.24615	0.73805	0.90221	0.839936	1.74273	0	1.07393	0.854993	0	0	0	0	0	1.03494	0	1.01548	0	1.89018	0.703433	1.11828	0.714013	0.674982	0.759516	1.34701	0	1.39967	1.47284	0	0.996034
LotjaGi1g1v0481900_LC.5	0	0	0	4.74815	2.84214	15.8759	22.9515	25.7604	0	46.3795	13.374	0	0	0	0	0	23.1357	0	0	0	41.7771	40.1416	11.2876	47.307	13.9172	28.0862	77.2613	0	23.3661	36.6347	0	7.11007
LotjaGi1g1v0482000.1.nasc001	26.0895	39.2322	6.39003	5.73387	13.104	0.163697	0.417122	0.258343	2.42466	1.23943	0.906703	1.06867	0.134367	16.0892	14.5534	1.14936	0.600904	48.1173	3.42097	0.834608	1.367	0.221282	0.160598	2.64372	0.0139471	0.168341	0.32783	0.0960282	0.308248	0.339319	0.238913	0.160133
LotjaGi1g1v0482000.1.nasc002	289.999	364.972	307.554	477.92	271.483	200.542	301.602	251.026	267.065	646.023	233.788	202.852	137.311	177.047	347.439	336.317	279.707	356.637	299.312	184.199	263.187	366.039	269.412	175.142	289.692	215.25	468.526	203.95	337.503	290.514	175.543	244.805
LotjaGi1g1v0482000.1.nasc003	1146.42	1290.14	1200.33	999.015	787.987	769.105	877.583	971.084	976.878	1767.28	660.947	888.944	552.594	736.18	1004.31	916.826	870.905	1179.32	915.623	550.012	907.756	773.102	830.305	641.909	844.935	903.748	1320.84	873.062	1038.23	1082.74	836.186	942.319
LotjaGi1g1v0482000.1.nasc004	161.685	173.118	250.916	160.838	133.434	143.768	228.178	184.608	165.752	348.833	100.404	145.557	80.4216	134.734	184.848	144.561	190.775	184.128	135.549	103.032	208.696	107.768	123.538	231.71	201.951	187.594	123.4	163.097	220.531	293.158	114.821	194.616
LotjaGi1g1v0482000.1.nasc005	6.10397	2.14479	4.8007	3.62378	2.22859	0.965542	1.07655	1.23036	2.71331	1.20199	6.96823	1.09835	0.325106	2.72506	1.81963	0.196819	0.969321	3.89359	6.85728	68.6008	1.42826	0.343601	1.40772	0.604573	1.33427	0.789718	0.291587	0.794117	0.474922	3.46349	1.7617	1.19408
LotjaGi1g1v0482000.1.nasc006	136.325	217.904	215.546	571.427	226.922	39.043	2.51493	474.491	9.04571	97.3303	253.426	1.35901	0.208243	17.0273	309.879	130.527	0.380135	0	237.745	4.65327	15.601	0.453253	46.0302	1.40059	0.668881	242.117	18.3887	1.06024	40.7162	284.149	35.2045	24.102
MSTRG.5055.10	875.901	996.194	960.873	772.076	732.511	789.816	863.323	912.96	708.168	1497.6	770.283	730.821	607.363	568.819	943.315	871.965	669.394	1015.62	811.386	574.411	875.753	643.014	817.418	669.73	798.621	809.201	1055.42	833.259	1015.73	913.737	716.165	801.888
LotjaGi1g1v0482000.1.nasc007	146.417	121.842	53.3491	101.452	72.3591	44.8626	62.9172	53.4994	86.8691	116.055	42.017	43.5298	21.0964	43.6135	92.2418	81.9239	46.9394	121.468	96.4857	46.2953	67.4239	37.5749	50.0755	13.7936	21.3897	21.5571	31.2279	35.7133	55.3094	21.3212	44.6926	37.7904
LotjaGi1g1v0482000.1.nasc008	118.914	104.712	43.3358	82.1043	81.268	44.211	69.4728	97.2341	67.3755	104.569	59.675	66.2679	26.8311	48.4188	58.5525	83.7165	81.5982	102.349	97.0935	71.1795	68.4112	54.5055	54.9351	34.566	70.6029	27.7149	64.6742	43.8983	86.9272	52.0929	41.5083	35.3527
LotjaGi1g1v0482000.1.nasc009	66.3392	71.3093	29.13	31.063	59.1293	11.5302	2.51493	151.697	41.8207	682.433	459.232	34.7609	0	3.91716	15.7957	3.98688	6.79603	45.2465	76.7439	17.1898	44.7269	15.7898	6.28804	69.5639	1.08352	40.4514	7.38249	0.297917	256.426	605.942	213.979	193.224
LotjaGi1g1v0482000.1.nasc010	97.1272	69.1177	73.5692	227.901	112.632	136.16	22.8303	2.98747	209.276	250.667	27.1257	165.498	54.6695	205.778	32.9389	542.203	23.1564	16.6289	45.9025	946.308	295.485	301.829	118.421	762.769	2.17546	55.1842	67.5807	4.23245	26.5196	35.1667	22.7698	271.572
LotjaGi1g1v0482000.1.nasc011	152.252	46.9926	265.389	47.8104	221.468	455.791	472.544	463.723	155.251	405.915	113.809	232.326	517.657	45.5041	104.574	0	1010.61	26.8413	282.011	0	187.253	435.8	1032.41	399.502	352.95	983.73	1552.77	645.749	66.7503	216.958	171.727	335.183
LotjaGi1g1v0482000.1.nasc012	24.6543	34.4364	7.91817	15.6346	9.88216	2.01159	0.0833431	0.256425	12.9644	6.19492	1.1767	5.25834	1.6281	35.8738	11.5583	0.191655	1.61991	8.18453	5.01787	12.8604	6.55299	3.59356	5.83652	10.8109	0.127267	1.80249	2.92356	0.315615	5.48612	2.20521	3.72249	17.1953
LotjaGi1g1v0482000.1.nasc013	5.61132	4.95261	5.93187	8.48482	3.00379	2.30624	1.01394	2.87819	3.92679	9.11414	0.870388	5.99803	5.17286	5.75163	3.71493	0.410853	1.29461	2.20072	7.03533	5.31802	13.6865	1.88743	4.09321	20.5474	2.83679	7.46123	3.89936	1.78685	1.26554	2.36935	3.11863	2.81191
LotjaGi1g1v0482000.1.nasc014	8.73143	4.53018	11.2533	13.3707	16.1319	6.90585	33.3125	27.2314	6.06453	5.67743	1.8213	7.1342	1.10402	6.11171	19.0314	0.265104	7.33975	2.76266	16.971	9.61267	7.89405	0.920756	12.4568	0.77076	42.806	1.26578	2.4903	28.0992	1.54673	8.33136	4.14039	0.822966
MSTRG.5055.3	335.456	11.3336	103.857	555.88	170.857	21.5607	95.321	164.455	554.538	21.5459	47.4525	2.13327	153.901	293.55	188.66	41.4124	347.449	131.731	1015.33	24.3963	156.749	32.8175	61.7419	245.24	40.0602	4.16744	52.6422	9.08565	679.61	882.331	268.228	98.8054
MSTRG.5055.4	42.2177	147.288	268.991	57.5476	62.0429	63.8632	521.362	109.218	207.084	81.7539	52.6018	271.98	46.7668	20.3996	48.6688	39.9342	609.863	61.558	463.099	44.6797	29.0403	52.0865	114.014	252.023	166.378	91.5123	25.5867	136.906	260.32	139.883	87.0337	321.091
LotjaGi1g1v0482000.1	47.7704	31.4086	40.9326	34.7872	26.9295	71.0819	200.285	111.775	36.0483	437.653	141.86	80.0841	125.457	83.6589	56.6788	36.5963	385.485	20.9269	189.439	109.497	118.374	119.501	189.872	320.513	322.127	441.983	200.046	120.087	162.68	183.433	168.705	345.887
MSTRG.5055.1	43.3969	77.4595	62.4354	76.406	138.044	88.4649	19.4909	22.3795	50.4854	96.8765	178.847	154.803	25.1114	18.6443	99.0636	0.855562	384.856	66.0958	114.617	15.5889	56.9068	75.2392	54.3828	49.054	26.9548	83.4802	14.1719	72.8841	108.499	134.234	130.827	206.357
MSTRG.5055.2	51.4575	70.2815	40.7761	55.4348	61.0036	58.3909	11.6473	122.806	34.9734	358.682	73.107	46.4605	31.3144	74.1235	63.8384	9.73424	111.729	41.8432	72.3388	491.58	25.0712	31.2139	30.5376	19.1549	105.769	369.611	31.7578	30.7867	40.0056	51.5556	73.1098	86.435
MSTRG.5055.5	35.3642	31.4609	27.0249	22.5844	45.4977	12.2316	12.3783	15.0903	32.4431	89.3912	16.381	16.1756	11.4189	16.228	71.6349	0.605377	15.466	28.627	55.2542	9.07646	12.149	16.901	2.35839	12.817	6.46507	13.9384	3.08226	13.2227	19.5389	61.7955	9.18773	11.4992
MSTRG.5055.6	54.5461	25.2954	39.2864	30.1697	23.868	56.1603	174.824	193.159	35.9952	1148.43	99.3063	143.405	163.481	96.2596	50.502	72.6786	206.617	22.5457	105.694	163.156	72.7103	69.4973	76.5918	246.253	225.276	276.651	489.335	273.614	88.0124	304.314	98.532	104.184
MSTRG.5055.7	29.2699	19.9726	24.4887	23.6199	20.2685	83.1831	285.363	14.8286	28.906	65.8293	19.2855	14.2163	8.93487	17.0893	19.6628	1.31691	11.5808	13.8051	74.239	9.2992	12.1512	20.9696	7.05891	13.1562	133.184	58.2763	6.03163	866.369	19.271	141.323	12.9419	10.3729
MSTRG.5055.8	168.106	186.314	59.7847	115.472	55.2024	35.3676	17.409	27.994	89.5628	107.014	70.6111	48.815	15.7485	94.2759	51.8234	193.572	30.1591	265.649	235.165	61.8741	61.1822	33.6072	33.9075	36.8942	10.6501	50.9977	190.664	0	115.376	53.0531	91.7385	52.916
MSTRG.5055.9	84.2938	58.728	9.50963	27.425	34.0486	55.2141	2.77797	111.544	53.7125	6.2436	117.282	66.7965	18.7225	24.3345	37.9285	47.3026	9.67633	50.0018	51.0106	23.3246	9.22518	43.137	35.0827	25.3263	33.003	21.5601	6.18813	5.9413	23.4994	40.2174	49.5772	69.3593
MSTRG.5055.11	302.025	0	18.4636	45.7839	0	734.382	0	163.954	77.3772	28.6987	472.136	0	0	137.751	18.372	49.9313	17.8012	1931.52	0	152.729	178.341	8.61735	8.98719	2.42764	172.89	5.7335	8.74653	0.337901	1.27613	0	45.0398	235.274
MSTRG.5055.12	0	0	0	0	0	0	0	0	0	0	0	10.1983	2.49222	0	0	0	0	0	17.0563	0	0	205.042	0	14.1163	0	0	0	0	0	12.1327	0	0
MSTRG.5055.28	44.5394	107.41	50.4579	57.5485	116.575	227.482	18.4375	20.1694	39.9555	131.322	101.389	776.521	10.2253	20.1437	80.5493	1.89819	129.768	43.7982	90.2983	118.961	43.2787	91.4142	51.3942	11.0981	174.787	19.1533	196.901	128.402	72.1317	74.9675	66.76	168.835
MSTRG.5055.29	49.8651	41.071	43.7235	44.8639	48.3343	75.0117	6.29342	23.2331	35.2643	12.7411	26.7535	132.042	55.5802	51.4454	33.02	3.40102	11.7603	45.3276	55.005	11.8486	24.3869	113.166	96.8725	47.6889	54.6814	17.2649	2.5875	5.10031	50.1731	80.5751	63.5003	31.4422
MSTRG.5055.30	9.10616	6.20682	13.7825	5.81031	6.56403	0.418097	2.52997	0.57468	8.82806	4.80945	0.470522	4.83095	1.43376	9.53484	5.3589	2.34117	9.65805	3.68433	10.6859	1.23377	1.68709	1.58065	4.44136	1.08692	2.22951	0.356487	1.65562	1.85076	2.66168	3.39283	5.88972	2.81726
MSTRG.5055.31	0	0	0.622498	1.02749	0	0.127737	5.58236	0	452.883	0.0659034	0.0935519	0.223249	0	0	3.21678	0	0	0.0023512	0	0	0	0	1.24675	0	0	0.101995	1.56996	0.694484	3.84918	0.0544678	0	0
MSTRG.5055.32	22.675	40.8359	44.5189	21.6413	33.0726	17.1248	128.207	17.8884	21.9755	96.2085	19.7521	46.8627	34.0715	69.8257	12.0708	6.06353	193.878	16.7758	68.9099	78.4219	25.4084	11.8792	29.8689	160.942	75.252	65.8774	122.852	84.4088	171.49	29.7799	37.0984	148.087
MSTRG.5055.33	1023.44	1767.26	958.015	1152.97	996.265	0.28875	427.905	405.116	281.175	686.196	0.0773678	120.151	240.194	318.407	1260.09	714.995	51.374	0.0129316	140.527	0.410742	483.117	247.655	455.215	60.5895	36.0004	21.5427	454.323	109.697	281.093	63.0015	302.444	203.876
MSTRG.5055.34	49.935	21.462	43.4845	53.9078	85.5622	73.4204	8.83112	67.9029	34.4913	19.1285	33.1999	119.668	87.1827	66.9686	41.974	132.7	11.5639	24.0375	61.3017	18.4336	164.189	241.591	22.377	405.99	172.166	100.871	8.55598	12.0238	102.526	209.246	78.2399	104.089
MSTRG.5056.1	172.714	304.423	52.9607	128.69	84.5621	109.243	14.9013	20.1584	23.3004	54.8331	62.259	21.795	30.4333	308.406	243.439	39.1998	162.169	360.505	170.916	167.529	12.3532	27.899	19.1174	49.893	33.1477	63.7045	7.26333	110.149	124.656	110.767	28.186	55.5883
MSTRG.5056.2	193.604	184.102	131.548	246.648	382.621	124.717	0	137.318	59.1103	0	39.439	0	0	2.74859	324.394	214.843	18.8572	137.21	499.777	66.012	179.039	0	0	0	0	0	206.495	0	4.78491	0	0	1.95192
LotjaGi1g1v0482100_LC.1	65.1495	165.239	113.862	169.358	116.945	10.6875	0	7.06775	30.9288	0	5.16904	27.1806	16.6	3.02561	143.754	38.9226	47.4091	50.2581	160.665	91.8656	14.6308	0	0	0.370102	0.30335	0.315145	17.308	12.9753	22.0131	20.0802	0	0.994696
LotjaGi1g1v0482100_LC.1.nasc001	18.7015	9.50021	24.9618	17.3687	8.94808	4.2851	12.8564	9.00364	11.1771	79.7843	19.1588	48.9878	14.8334	25.2534	10.1098	25.7173	32.9278	8.44904	39.0593	128.8	23.1049	18.8818	8.54786	3.72253	0.483791	1.7859	16.039	17.2867	8.69096	114.325	11.6294	5.70277
MSTRG.5056.5	100.377	78.4067	119.342	261.388	0	53.8015	155.772	0	214.366	264.707	0	265.443	57.5363	0	59.0335	37.993	187.828	145.95	0	160.603	20.2434	128.061	114.605	0	0	0	28.7227	0	0	0	159.441	0
LotjaGi1g1v0482200_LC.1	23.1187	9.3075	21.5896	22.0982	12.6376	5.43688	11.1794	21.5484	11.4732	114.002	24.5639	21.6161	21.1687	16.2385	7.28303	15.7737	17.6957	7.0536	59.9338	49.8642	9.13191	10.1311	10.0372	3.37831	2.18301	1.51433	13.3603	26.2527	22.5825	87.3552	15.5294	22.0943
LotjaGi1g1v0482300.1	6.33108	4.35599	5.04259	3.99976	1.49261	3.82245	0.452086	2.7368	3.70684	3.16486	1.50551	1.04955	0.336689	1.44415	2.33579	4.7208	1.87677	4.26508	12.1545	3.84067	3.80519	4.57449	1.07287	0.403152	1.97584	0.161905	0.707278	0.341507	2.56011	4.69196	0.948308	3.16474
LotjaGi1g1v0482400.1	526.196	292.595	598.335	383.977	202.603	492.321	382.588	580.75	394.338	1055.82	510.527	215.472	373.186	155.416	288.712	361.499	991.836	595.203	624.975	417.827	414.729	510.919	462.781	871.551	807.286	495.253	587.101	723.272	581.901	919.394	557.976	1316.73
MSTRG.5056.9	126.764	81.1557	90.6321	91.7766	86.4887	116.688	158.544	104.5	59.6356	127.535	53.8401	78.1065	49.3713	43.3326	85.0029	103.277	103.433	180.164	127.427	94.0811	113.432	96.3236	109.859	74.8339	86.0375	101.215	151.1	91.0997	96.5406	169.555	92.5414	152.857
LotjaGi1g1v0482400.1.nasc002	702.555	725.139	523.003	563.711	394.157	388.429	309.819	488.921	452.512	652.376	382.999	302.001	192.612	267.705	623.237	491.008	384.783	726.523	524.946	303.161	457.739	328.567	350.091	276.151	328.205	359.884	475.48	357.908	450.376	502.876	290.587	476.883
LotjaGi1g1v0482400.1.nasc001	3.25289	3.63525	3.50733	3.1207	2.17357	1.99334	2.11529	2.86429	4.47753	2.06772	0.14842	1.6217	0.167058	2.45044	2.30787	2.17419	1.66538	3.64083	2.74991	0.0806814	3.07285	2.05132	2.24984	0.118483	0.316425	1.21899	2.35741	0.567648	2.48913	1.99654	1.97161	2.35025
LotjaGi1g1v0482500.1.nasc001	12.4901	19.3717	46.1751	199.204	5.91128	10.8807	51.6699	31.0811	9.36668	22.2027	7.12613	228.798	15.4378	15.0243	6.56779	8.90622	3.12545	18.3135	10.1112	219.789	237.186	204.916	12.1537	5.32579	30.0871	9.22411	11.4576	11.7213	12.186	3.97688	236.397	219.123
LotjaGi1g1v0482500.1	749.084	1321.18	1530.67	2375.1	1491.55	1553.39	733.931	1109.97	1166.43	1251.6	955.148	931.939	634.608	399.446	1056.31	867.689	1412.41	1189.81	1003.49	1042.09	1007.36	1236.84	577.068	413.039	345.321	520.922	1199.64	735.658	743.481	995.243	1164.04	1158.86
MSTRG.5071.1	741.988	1138.62	117.769	16.0275	647.815	433.629	338.856	142.58	360.645	285.908	304.618	0	117.519	193.22	548.255	418.746	315.072	1257.43	741.054	0	0	0	117.294	41.5665	251.742	272.045	358.059	458.932	357.992	244.934	0	0
MSTRG.5071.2	0	0	348.958	23.083	26.6475	56.3525	359.758	116.265	44.231	653.134	37.7709	381.804	45.077	250.167	21.2843	0	11.7593	0	40.4407	18.6166	335.7	76.6623	394.153	563.783	238.162	0	0	0	24.5646	104.026	50.0083	378.554
MSTRG.5072.1	955.539	64.9304	202.383	0	40.8218	20.2109	144.244	136.548	135.871	271.095	0	243.037	152.636	463.808	560.424	28.8842	68.6568	59.1715	31.946	330.035	127.752	65.0634	260.989	50.4969	74.7147	16.081	160.22	136.004	304.382	74.7058	184.86	327.01
LotjaGi1g1v0482600.2.nasc001	7.07617	21.1038	8.27815	43.9404	20.1729	34.2341	3.86306	4.68324	71.9309	3.81191	12.1408	1.6457	7.15104	1.64195	14.2652	39.5894	15.1609	19.0059	13.8576	1.64412	6.04416	13.3799	1.36711	0.545955	0.39081	1.94533	15.9621	2.21684	0.789445	2.83821	4.80455	1.86807
LotjaGi1g1v0482600.1	119.327	976.96	378.107	1652.35	393.143	341.544	71.1055	186.392	236.102	135.358	200.947	135.836	24.768	65.5081	111.41	202.191	174.426	638.304	222.471	90.6739	198.207	280.902	40.3362	8.80575	18.9428	6.76905	138.588	33.0272	14.6434	83.1564	172.614	85.5947
LotjaGi1g1v0482600.2	0	0	50.0986	111.761	117.208	52.9154	18.1769	21.9936	33.9377	6.32822	72.2303	4.76061	7.58786	3.88019	32.4327	0	44.9464	0	21.572	10.069	11.878	20.1969	3.916	1.59858	0.50907	0	0	0	7.18619	13.6225	11.0538	7.64979
MSTRG.5072.2	0	0	0	0	0	0	0	0	0	0	0	0	0	110.379	0	0	0	0	0	0	0	0	0	0	0	0	0	0	0	0	0	1.52907
MSTRG.5072.3	1.00801	48.5375	14.013	8.96212	55.4727	6.56236	4.10211	11.8665	9.39844	27.445	250.549	2.87417	101.682	2.07212	207.648	3.19501	0.847921	144.032	11.1949	44.5496	19.8196	3.93281	6.30835	0.68221	97.162	1.3705	68.8174	2.72091	227.51	2.13528	48.1526	0.937155
MSTRG.5072.4	475.055	232.155	493.012	126.352	474.732	155.478	326.631	346.763	718.665	202.014	183.856	7.51075	234.892	24.8141	719.253	1047.94	1347.73	151.087	878.564	166.194	81.1204	158.543	12.9453	17.7908	331.6	193.608	248.655	41.2705	20.1914	434.501	274.807	4.56356
MSTRG.5072.5	11.3205	0	0	9.62163	0	18.6394	47.2332	13.4027	0	68.1007	0	0.580691	0	14.9077	0	0	1.58147	0	0	0	0	21.1818	4.49637	6.26243	4.5148	0	84.3187	0.768554	0	0	0	0.514298
MSTRG.5072.6	120.8	196.442	169.245	132.323	98.3965	88.8256	108.508	116.104	153.735	175.613	107.671	134.519	42.9158	55.1148	157.474	112.125	41.3021	262.64	121.852	74.8167	138.756	95.9863	214.758	81.829	65.6813	54.1098	174.27	41.8821	77.8143	62.8904	73.5524	86.9025
MSTRG.5072.7	5.95285	17.9367	60.1468	0	66.7202	0	26.6202	11.3235	49.8648	265.472	27.2603	63.5527	0.442998	33.7594	5.62014	1.24461	0.235299	25.0532	6.86403	0	10.202	17.6773	13.3226	1.51346	0.689511	6.40885	5.64944	0.963887	1.78792	2.05873	11.5564	13.6389
MSTRG.5072.8	4.85837	16.0249	20.7274	21.8938	15.8966	27.7254	18.7733	3.61392	16.4727	164.869	29.5466	243.065	0.610571	37.8537	4.50494	1.24231	0.420914	11.1341	3.47131	31.9919	7.75663	1.94206	13.4164	6.21846	3.79885	5.20942	19.5034	0.186157	2.18872	0.724642	17.9494	10.9193
MSTRG.5072.9	33.7596	428.241	16.3841	1440.09	333.631	639.159	39.5912	509.262	16.1523	11.1437	41.6168	5.99478	4.51235	10.2305	23.6507	45.0946	72.4844	98.9432	59.52	69.9743	575.206	378.438	54.8258	359.951	10.8677	417.952	32.7572	555.447	30.7942	34.8601	118.262	169.82
MSTRG.5072.10	53.1232	32.3416	152.926	137.975	3.67236	18.8911	14.2854	24.89	28.2011	45.7003	78.0451	32.9713	3.05311	18.5372	30.2842	35.3758	32.0588	44.8656	105.113	18.5355	48.4482	47.3303	61.1478	65.4214	12.127	10.4753	11.2489	39.9907	9.4604	99.2513	10.4403	158.456
LotjaGi1g1v0482700.1	15.9509	6.20682	19.5841	24.6127	8.07728	36.178	9.91051	14.1168	8.30734	5.55835	7.11231	3.22633	5.17492	6.58269	13.1932	14.591	5.57313	12.8317	72.0699	27.8328	4.15729	16.7795	21.787	6.7005	5.23162	20.5243	19.9218	50.6285	2.26363	1.81768	6.80748	13.7179
MSTRG.5072.12	10.7422	20.247	0	0	14.4872	16.6402	0	33.8491	0	29.1585	15.8904	35.8568	11.7689	0	0	0	6.67744	26.4404	16.4479	0	0	35.3933	44.1946	19.1798	37.7851	39.4735	130.058	18.0386	34.6395	26.3955	31.8226	5.96773
LotjaGi1g1v0482700.2	0	7.94224	12.4165	0	0	9.02318	0	0	37.551	348.031	0	0	0	0	0	0	0	12.9457	0	0	47.829	0	60.5966	252.499	147.379	42.9456	0	0	72.4541	68.3504	0	66.4756
MSTRG.5072.14	7.38713	26.3275	50.2658	0	55.8992	0	200.307	26.5288	31.9224	58.9401	160.597	23.1109	47.6307	16.7541	20.2537	29.1052	60.8492	18.3147	37.3144	0	67.6425	56.6174	51.3337	51.7485	12.0599	59.5217	78.6199	46.5858	40.155	31.0801	10.6305	50.0653
LotjaGi1g1v0482700.1.nasc006	2.69298	3.91614	2.89266	17.9225	13.9136	2.94439	3.20363	12.19	11.0749	3.38729	11.6517	30.7071	11.2714	2.9704	10.4232	11.6267	6.07044	6.43641	4.15955	9.04481	6.33775	24.0663	8.77934	1.04701	1.42638	8.09375	4.60225	5.24747	1.67419	4.95141	2.91683	2.17896
LotjaGi1g1v0482700.2.nasc007	0	4.09687	2.2787	0	0	2.62022	0	0	7.23068	1.9082	0	0	0	0	0	0	0	6.83729	0	0	5.26159	0	7.43216	0.616733	0.996057	4.50907	0	0	2.58403	3.88414	0	1.58705
LotjaGi1g1v0482700.1.nasc005	14.7778	9.5111	2.50351	10.6571	4.08025	3.24012	0.500465	2.18657	1.77	0.630576	1.37367	8.13455	1.32385	1.2958	9.50262	11.4436	4.2307	4.56015	0.380039	2.50923	14.0149	8.71829	4.04078	0.446804	0.439625	4.10629	1.42444	3.12075	0.780425	1.67636	1.96234	0.448282
LotjaGi1g1v0482700.2.nasc006	0	10.0957	1.71027	0	0	2.70824	0	0	0.921947	0.359473	0	0	0	0	0	0	0	5.02569	0	0	8.61259	0	3.29687	0.279681	0.288822	2.52809	0	0	0.492962	1.1096	0	0.27789
MSTRG.5072.19	328.869	1307.82	52.9023	53.499	405.907	574.822	5.14288	50.2991	2.13716	81.0005	111.766	157.214	12.4917	22.8678	38.6419	77.9749	98.207	1242.65	46.6588	200.211	249.841	309.538	12.417	29.0285	13.3785	17.6709	15.8978	101.554	22.3186	274.368	34.1716	25.6217
LotjaGi1g1v0482700.1.nasc004	2.18373	0.820898	0.200622	1.95188	2.92744	0.77018	0.117087	1.16182	1.93222	0.213437	0.236445	1.48182	0.942369	0.168036	2.04213	1.65776	0.697461	2.34767	0.135684	1.27276	1.35044	4.78627	0.714752	0.0823142	0.0801959	0.599592	0.204276	0.475225	0.0917686	0.802663	0.25399	0.128909
LotjaGi1g1v0482700.2.nasc005	0	0.968965	0.170031	0	0	0.677329	0	0	0.989491	0.117578	0	0	0	0	0	0	0	2.48522	0	0	1.12086	0	0.65162	0.0542525	0.0528828	0.590927	0	0	0.0831408	0.513027	0	0.0749367
LotjaGi1g1v0482700.1.nasc003	4.38581	1.77462	0.261805	13.3112	5.90371	3.26159	0.327681	5.93229	1.09802	1.47609	4.15615	4.74271	1.75192	0.662542	34.2586	2.13517	1.17415	21.1961	1.68408	7.66821	5.26822	4.72175	3.06538	0.430591	0.386742	1.06451	6.24634	1.35816	14.4445	1.86589	0.712487	0.593695
LotjaGi1g1v0482700.2.nasc004	0	1.78333	0.241885	0	0	2.78231	0	0	0.710078	0.814057	0	0	0	0	0	0	0	35.2551	0	0	4.11921	0	2.48354	0.115053	0.274584	0.574836	0	0	11.4672	1.23288	0	0.364424
LotjaGi1g1v0482700.1.nasc002	18.1625	13.7234	24.3144	25.0598	15.4984	3.58952	23.8837	3.64843	15.1316	8.91493	22.1603	3.70617	8.4162	8.09357	34.6685	9.51102	0.496378	13.9391	31.9288	6.15726	4.5872	5.39391	9.41841	1.9216	4.71878	1.10065	39.2397	3.17909	8.74978	2.9339	5.28625	3.29365
LotjaGi1g1v0482700.2.nasc003	0	18.5823	11.0314	0	0	1.14427	0	0	7.56724	3.95795	0	0	0	0	0	0	0	26.0278	0	0	1.48289	0	8.5401	1.02581	0.707526	0.738226	0	0	1.51653	0.432798	0	3.04029
LotjaGi1g1v0482700.2.nasc002	59.3879	53.4988	45.3961	25.5016	51.6243	4.15199	27.4069	8.58282	18.9216	12.142	5.73429	7.37656	1.19875	10.6861	42.9766	31.9278	14.7798	141.006	27.962	0.52385	5.45751	11.9025	11.9223	0.635752	2.07986	2.70881	14.0874	1.57939	2.26363	6.93397	20.758	2.14819
LotjaGi1g1v0482700.2.nasc001	13.181	90.7071	8.26606	21.3267	10.233	4.16541	0.911083	1.99437	3.46495	2.29539	2.38261	2.35611	1.09887	5.0502	10.7052	6.91794	2.0277	33.3765	12.7218	1.338	3.64791	1.88585	1.19138	0.567781	0.774646	1.08729	2.2723	2.32893	2.26363	1.59281	1.9403	1.71284
LotjaGi1g1v0482800.1.nasc001	7.6911	11.0593	8.72066	5.1108	5.42291	2.98948	4.06186	3.12312	9.53006	5.87813	3.43102	3.06448	2.17844	10.3337	8.44507	2.92934	0	17.6399	21.5014	2.74626	4.7765	4.33143	5.28606	0.661008	1.60363	2.07035	12.3021	1.99758	8.30859	0.997349	19.8433	3.63443
LotjaGi1g1v0482800.1.nasc002	21.0363	24.0565	18.7404	9.57453	8.85178	10.3821	21.7696	15.05	16.2729	31.8583	17.3454	0.9239	10.3918	2.5988	22.6877	16.9781	8.11314	84.3587	39.451	15.4677	32.0447	1.16619	2.21366	12.1201	5.19123	15.9917	44.4926	12.188	10.3644	6.19607	2.72547	2.86678
LotjaGi1g1v0482800.2.nasc001	10.1404	5.6483	28.1305	8.74524	5.74344	6.37075	22.8348	8.80138	11.9207	10.0667	19.7031	3.68747	1.70867	6.85395	27.4404	10.7929	3.04436	28.0369	28.9929	21.7925	27.0823	4.62991	7.90214	1.18576	4.11237	1.32346	33.5424	2.62783	13.0986	2.71087	4.52002	4.13445
LotjaGi1g1v0482800.1.nasc003	0	0	0.0120942	0	0	0	7.30492	0	0	0	0	1.33543	0	2.76539	0	0	0	0	0	1.26542	4.14239	6.454	1.48636	0	1.73061	0	0	0	0	0	0.00231955	11.4542
LotjaGi1g1v0482800.2.nasc002	25.7942	44.7302	4.69399	26.4597	16.548	0.919922	8.02655	3.15187	0	21.5205	0.269998	4.49954	0.0532834	11.0904	30.2266	8.78342	0.777144	81.0612	0	2.86207	1.9989	1.7477	6.02555	1.8608	1.78436	0.311184	0.328928	1.88615	0	0.0798615	0.948308	0.0820735
LotjaGi1g1v0482800.1.nasc004	0	0	0	0	0	0.140618	3.85574	0	0	0	0	2.949	0	0.880508	0	0	0	0	0	3.9669	6.57451	2.99859	2.69989	0	1.9616	0	0	0	0	0	0	0
LotjaGi1g1v0482800.2.nasc003	0.203524	0.151333	0.140151	0.0702179	0.180901	0.159403	0	0.000958599	1.42304	0.0778858	0.0927624	0	0.0239389	0	0.459412	0.243872	0.0107806	0.604259	2.37601	0	0	0	0	0.0212021	0.158067	2.39688	0.211964	0.036707	2.21892	0.0404828	0.0912355	1.64013
LotjaGi1g1v0482800.1.nasc005	0	0	0	0	0	0	3.61099	0	0.370049	0	0	1.762	0	3.29158	0	0	0	0	0	6.0125	6.60928	4.14538	3.56268	2.36778	1.78378	0	0	0	0	0	1.45668	0
LotjaGi1g1v0482800.2.nasc004	1.0744	1.07348	2.72689	2.59806	1.44652	1.05034	0	0.166796	2.16603	3.40376	0.747231	0	0.117378	0	3.78339	0.258218	0.100776	8.28328	2.70939	0	0	0	0	0	1.42115	0.000742682	2.28273	0.267437	0.719246	0.0702928	0.201027	0.0615552
LotjaGi1g1v0482800.1.nasc006	0	0	0	0	0	0	1.66524	0	0	0	0	1.50581	0	4.60178	0	0	0	0	0	1.92246	3.85707	1.56442	2.59282	0	0.482338	0	34.8911	0	0	0	0	0
LotjaGi1g1v0482800.2.nasc005	0.0174699	0.0326617	1.85967	0.0559966	0.0749743	0.057428	0	0.0325924	0.0744716	0.632074	0.0327629	0	0	0	0.0900807	0.634642	0.0689024	0.170462	1.73934	0	0	0	0	0.0617356	0.230999	0.0081695	0	0.0589935	0.000784347	0.00846458	0.0262882	0.594587
LotjaGi1g1v0482800.1.nasc007	0	0	0	0	0	0	1.99658	0	0	0	0	2.20158	0	3.37848	0	0	0	0	0	1.51442	4.59162	2.56513	4.00903	0	1.00361	0	0	0	0	0	0	0
LotjaGi1g1v0482800.2.nasc006	0.131024	0	0.0803911	0.118215	0	0.0864104	0	0.0474507	0.0877495	0	0.0777625	0	0	0	0.199078	0.15034	0.0239049	1.73519	0.189099	0	0	0	0	0.144362	0.778714	0.0232707	0.0900571	0.536185	0	0.0408508	0.579114	0.0321157
LotjaGi1g1v0482800.1.nasc008	0	12.0326	0	0	0	0	1.36886	0	0	0	0	3.50285	0	13.5259	0	0	0	0	0	1.09171	4.73124	1.24457	2.43185	0	3.50073	0	0	0	0	0	0	1.59151
LotjaGi1g1v0482800.2.nasc007	3.65469	3.18343	1.50467	5.90631	0	0.616144	0	1.11054	0.666781	6.16197	0.103815	0	0.222658	0	3.7924	0	0.151398	5.04333	0.82086	0	0	0	0	0.377273	0.420738	0.555774	1.12736	0.16682	2.27461	0.0684527	0.0518032	0.0762749
LotjaGi1g1v0482800.1.nasc009	6.21927	7.77458	3.46393	2.32964	0	0.215221	6.89634	1.72548	0.040411	4.602	2.92261	5.01313	3.78106	0	8.72882	0	0.06609	18.1889	0	10.1751	5.45365	1.28178	2.56956	0.95815	2.21265	0	4.69395	0.795756	0.011373	0.958706	0.521898	4.97437
LotjaGi1g1v0482800.2.nasc008	0.0663855	1.30756	0.29453	0.0133325	0	1.25537	0	0.0004793	0.112573	1.27987	3.94931	0	0.00128704	0.0110424	0.124311	0	0.0103119	2.99073	2.6044	0	0	0	0	0.0726485	0.740941	0.63326	1.08288	0.202544	0.0674538	0.00736051	0	0
LotjaGi1g1v0482800.1.nasc010	0	0	1.19377	0	0	0	10.4899	0	0	0	0	5.60196	0	0	0	0	0	0	0	0	11.8466	2.6922	3.00816	2.53085	1.37118	0	0	0.520453	0	0	0	0
LotjaGi1g1v0482800.2.nasc009	2.39686	0	1.40151	0	0	0	0	0.115032	0	0.456082	3.73063	0	0.00283148	1.17097	0.621557	0	0.089995	0.633649	0.427928	0.0494125	0	0	0	0.0177724	1.21485	0.0561963	0	1.32014	3.00993	0	0	0
LotjaGi1g1v0482800.1.nasc011	0	0	0	0	0	0	0	0	0	0	0	0	0	0	0	0.981801	0	0	0	0	0	1.21765	3.18869	0	1.65128	0	0	0	0	0	0	0
LotjaGi1g1v0482800.2.nasc010	0	5.90851	4.89674	0	0	0	0.00650483	0.358037	2.42812	0.19771	1.30302	0.19519	0	0.125787	0	3.45553	0.239049	4.58249	2.78982	0.0629238	0.0811259	0	0	0.101646	0.263833	0.16438	2.98177	0.0979947	0.564338	0.517444	0.448832	0
LotjaGi1g1v0482800.1.nasc012	1.20193	0	0	0.64085	0	0	0	0	0	0	0	0	0	0	0	0	0	0	3.9459	0	0	2.73179	3.3072	0	1.18725	0	0	0	0	0	0	0
LotjaGi1g1v0482800.2.nasc011	6.014	4.34728	0.495152	3.22825	0	2.18119	0.00975724	0	1.40399	0.220926	0.463417	0.383467	0.145178	0	0	1.82244	0.500128	0	12.4179	0.349748	0.0827815	0	0	0.139996	0.293471	0.0601572	1.59138	1.20019	0	0.122552	0.266361	0.450958
LotjaGi1g1v0482800.1.nasc013	4.3334	6.749	10.1634	16.1492	13.5814	0.0939243	0	6.53621	0	12.4835	16.9917	0	1.67083	0	11.8051	6.86458	3.70479	30.2588	3.61498	0	0	1.71286	3.87834	4.08952	7.98502	2.86502	9.97163	4.15084	0.0517669	1.63293	4.2181	0
LotjaGi1g1v0482800.2.nasc012	0.441987	0.0043549	1.20871	4.03798	3.76385	1.3026	0.236613	2.31598	2.44486	0.81855	2.52866	0.0101662	0.119952	6.06034	0.556699	0.0889417	0.0698398	20.3943	7.16057	0.759331	0	0	0	0.0084185	0.523598	0.0673365	1.69626	0.165182	1.84008	0.489106	0.0846635	0.102146
LotjaGi1g1v0482800.1	7.97412	19.3793	13.2169	0	6.02683	0.724559	0.110989	3.29854	2.30862	2.17856	10.8639	0.143546	0	0	0	9.47372	2.94218	0	5.00129	0	0	9.78076	9.19431	12.4591	31.5092	1.89582	2.00377	5.37332	0	1.89717	0	0.232839
LotjaGi1g1v0482800.2	9.2992	1.68535	8.71212	10.218	0.128626	9.65542	11.7258	4.50254	6.8104	27.2189	22.1821	7.38754	3.90539	1.9569	13.0347	0.894007	6.02966	6.01907	21.5517	8.91433	12.8698	0	0	9.61423	0.906272	14.2612	37.0025	5.38741	6.01124	1.63182	3.51295	5.55112
MSTRG.5072.28	131.505	0	586.669	0	0	0	534.29	0	175.677	885.23	0	613.279	90.5315	0	0	0	0	228.792	0	0	0	0	733.331	0	220.408	0	495.291	0	144.635	273.111	0	0
MSTRG.5072.29	120.779	0	477.872	0	0	0	557.963	0	144.715	606.037	0	548.043	220.718	0	0	0	0	214.08	0	0	0	0	567.283	0	213.936	0	362.199	0	157.111	308.697	0	0
LotjaGi1g1v0482900.1	129.202	367.652	875.138	164.567	132.587	190.866	10.7419	13.6715	43.6941	74.3982	951.984	21.2192	89.0581	208.769	987.565	431.98	32.2388	1119.92	433.453	397.747	102.422	56.4314	186.11	1814.02	100.472	359.697	338.106	172.963	446.162	8.42594	341.083	1546.23
MSTRG.5072.30	105.082	11.3097	39.933	30.7732	143.823	133.615	12.4511	17.5913	32.7011	49.0636	20.1658	12.9635	84.9327	59.4444	453.741	191.436	19.1792	276.701	267.731	100.563	118.893	42.7012	15.9165	16.4126	91.2647	18.6747	144.87	171.495	101.118	11.6815	44.2086	281.724
MSTRG.5072.32	223.117	206.039	473.677	436.92	419.501	869.356	470.089	437.461	491.632	651.178	527.367	259.09	209.904	155.909	237.492	246.46	1594.98	264.785	415.388	374.179	184.356	181.819	222.865	665.443	498.384	135.858	306.582	430.266	1097.64	524.382	302.381	398.683
MSTRG.5072.33	223.336	1402.81	1531.43	778.64	473.854	607.3	544.284	521.578	572.616	2384.45	569.339	455.113	276.733	620.362	1817.94	1006.39	1189.09	666.118	1179.11	189.618	265.679	621.566	213.845	305.398	383.988	225.016	1475.76	684.457	452.846	493.279	1035.69	761.311
MSTRG.5072.34	140.673	306.194	687.435	166.395	338.772	437.967	329.761	353.218	191.297	1040.38	928.587	315.119	91.0165	267.963	584.613	431.833	934.948	551.605	805.607	283.901	206.144	359.746	157.877	244.71	351.324	112.177	668.775	545.911	376.744	575.054	482.296	712.276
LotjaGi1g1v0482900.1.nasc014	125.482	68.1585	94.8914	115.467	134.322	64.1734	52.5891	86.1067	95.4074	161.264	117.787	57.2436	59.4421	46.2949	140.584	67.9704	168.741	259.138	151.929	85.4987	67.6077	66.4595	71.7403	70.1401	153.192	74.3053	83.7306	123.04	160.388	108.769	41.0757	101.649
LotjaGi1g1v0482900.1.nasc013	79.2249	80.2314	98.4627	84.4224	53.8322	59.8642	63.1773	34.0691	45.6349	105.782	55.1253	36.6095	49.4426	23.2082	97.8664	67.6387	78.7925	136.075	108.42	51.1037	50.0685	31.3124	24.6504	44.0705	60.1891	48.4045	64.661	64.9718	70.6822	37.9114	51.695	54.2453
LotjaGi1g1v0482900.1.nasc012	28.0225	32.4941	59.8466	42.1903	41.2606	24.4617	19.7942	20.3645	29.0312	55.3619	46.0859	26.8984	24.6488	14.6475	39.3824	30.515	29.9636	53.7061	29.8143	26.008	23.4962	19.4697	11.1052	24.9421	15.4973	21.6759	23.0887	27.1311	10.4483	19.399	32.6252	28.05
LotjaGi1g1v0482900.3	0	0	0	0	0	0	46.951	19.958	0	34.7551	35.509	28.8833	0	0	0	25.1292	0	0	36.7496	0	0	7.58654	0	0	0	0	0	37.5146	0	21.8037	0	7.77781
LotjaGi1g1v0482900.3.nasc008	802.57	1538.24	1498.49	945.694	866.812	863.976	697.618	987.86	735.361	425.296	214.579	569.253	397.751	135.838	1017.85	696.53	1865.23	851.922	1041.24	419.942	485.897	381.517	656.748	337.938	265.271	533.085	706.241	719.179	726.166	830.676	773.081	512.822
LotjaGi1g1v0482900.1.nasc011	12.339	74.1497	61.6016	132.485	22.7949	104.698	36.0738	11.1854	105.422	438.587	136.189	46.1844	7.30883	122.175	90.1861	61.5029	9.01543	143.079	132.871	24.6576	128.403	27.6061	63.5646	99.8521	83.3829	24.1731	75.3641	50.9599	265.464	35.1185	84.6074	92.5103
LotjaGi1g1v0482900.3.nasc007	464.471	281.825	135.943	109.828	459.383	91.9546	158.284	323.07	130.968	170.521	102.775	117.515	310.028	52.8972	583.195	350.186	844.414	573.58	284.932	256.019	158.904	268.133	89.1553	120.4	268.569	322.896	395.858	319.088	150.135	476.106	165.461	404.144
LotjaGi1g1v0482900.1.nasc010	7.31638	76.2641	124.092	95.5435	20.6606	112.542	51.2117	3.50608	97.8667	225.266	83.1637	38.4895	5.17466	81.7764	69.8873	47.4128	10.2069	69.0042	115.799	3.29095	46.2186	27.0444	103.891	65.0042	50.6463	15.5943	57.0622	43.6781	170.941	11.687	102.474	75.3645
LotjaGi1g1v0482900.3.nasc006	347.739	121.219	89.9448	73.0364	370.115	67.3835	213.732	226.203	100.375	128.967	59.3277	54.1665	177.452	30.2729	442.764	228.487	398.35	388.23	195.207	187.077	222.856	161.329	46.8617	91.317	155.638	146.013	255.283	216.084	68.1284	326.195	78.952	250.687
LotjaGi1g1v0482900.1.nasc009	5.59035	89.6173	92.257	57.5112	5.30598	87.1591	2.67999	10.755	73.4689	155.799	53.5626	17.3971	5.08534	51.8722	36.2341	34.1984	16.0772	43.7347	73.1271	2.78447	3.45972	20.147	60.7188	54.8755	27.0324	9.94501	44.2592	30.2358	82.7796	9.02656	61.5074	38.9564
LotjaGi1g1v0482900.3.nasc005	398.454	283.49	191.539	188.993	512.553	129.301	194.608	296.487	118.117	200.789	139.399	139.698	211.799	33.6082	497.342	408.046	562.99	481.002	234.666	215.972	243.728	246.752	86.4953	146.238	357.341	313.435	448.455	354.001	76.1754	483.969	135.786	355.005
LotjaGi1g1v0482900.1.nasc008	16.1797	180.409	206.186	178.938	23.9835	166.94	68.5235	22.0142	110.628	260.348	129.467	50.4591	8.68467	66.1471	56.722	68.9608	36.2923	61.5991	105.02	27.8501	94.8963	14.2207	112.812	118.515	75.0381	17.7862	65.2393	61.2572	150.977	33.2835	111.754	69.903
LotjaGi1g1v0482900.3.nasc004	123.419	30.4777	35.6389	33.4628	120.649	17.3728	42.6327	52.9626	24.5497	38.3745	27.055	28.6002	42.8048	2.811	62.1449	85.8614	153.774	127.936	41.7447	59.9968	32.5602	53.2333	14.5753	39.1148	58.249	46.4156	45.0989	82.5957	22.3625	85.132	15.7323	34.8085
LotjaGi1g1v0482900.1.nasc007	5.05141	30.9394	42.3256	31.0194	9.75698	20.3531	12.1364	14.077	16.7908	34.3671	29.7167	9.00843	1.93133	8.24336	32.5561	15.652	5.74421	16.6324	14.9394	15.0241	11.0304	7.99744	16.92	17.9114	9.38845	8.51609	15.1417	12.1291	16.8497	7.75393	15.9272	12.332
LotjaGi1g1v0482900.3.nasc003	582.161	611.667	232.313	113.108	286.645	71.1372	152.728	399.472	131.501	146.072	56.3024	252.642	163.09	46.4442	341.671	438.774	501.501	556.528	295.944	246.79	228.559	213.127	192.149	126.823	198.04	343.888	342.826	321.369	239.722	466.668	114.57	179.179
LotjaGi1g1v0482900.1.nasc006	13.5295	137.006	174.629	173.57	93.8293	166.462	51.4345	15.6736	84.3752	229.933	74.5944	56.8694	7.63986	103.444	148.902	80.1175	22.4326	70.2762	108.132	33.8545	62.2181	25.2986	37.8693	85.2454	44.4053	7.27704	87.2643	40.753	138.881	41.3208	101.109	101.019
LotjaGi1g1v0482900.3.nasc002	402.252	141.005	0	0	122.432	130.077	0	168.6	59.1674	271.568	85.6931	0	120.369	21.7928	296.673	221.964	454.76	721.425	387.426	11.583	191.409	350.788	0	0	260.295	113.808	0	314.37	60.0049	289.06	144.719	0
LotjaGi1g1v0482900.1.nasc005	52.0383	134.86	194.282	125.378	80.6978	74.7847	113.178	43.4806	58.1958	155.042	54.1914	97.4084	35.7722	74.1259	184.52	98.3265	106.939	69.1817	82.948	68.4776	48.6391	1.89931	119.665	74.8102	33.2833	61.4198	182.204	43.3799	70.3559	54.5509	76.5853	152.706
LotjaGi1g1v0482900.3.nasc001	899.426	1237.13	127.471	223.315	264.755	49.6044	372.849	340.705	295.346	572.046	203.788	248.56	272.089	345.865	433.976	375.264	455.198	915.259	377.757	195.043	452.696	163.07	560.556	21.4834	59.9375	157.161	629.295	186.703	187.301	150.443	331.155	611.976
LotjaGi1g1v0482900.1.nasc004	102.303	201.979	434.419	284.068	221.404	255.251	112.05	210.105	140.335	304.697	177.114	175.428	41.9664	118.891	330.042	158.807	266.819	157.342	109.106	142.688	101.591	172.418	78.4758	129.607	181.016	145.099	141.79	240.75	234.989	327.491	125.791	114.977
LotjaGi1g1v0482900.1.nasc003	0.931143	0.620573	0.640995	8.89101	3.45776	1.50923	0.717971	7.80156	0.537466	7.33175	0.461838	2.0129	1.54136	1.2886	9.63684	0.740224	2.68766	4.28154	0.634831	6.17927	0.757727	0.389125	0.347777	1.89759	0.879831	5.17154	0.562857	1.29196	2.16323	1.90416	2.12934	5.05065
LotjaGi1g1v0482900.1.nasc002	0.187801	5.00051	2.50137	0.58752	1.35848	0.40307	0.220351	0.361392	6.54138	2.75521	2.08301	0.374928	0.11712	3.79377	18.8377	0.732765	0.538095	1.22615	1.07749	3.89587	1.30353	0.490067	1.45129	0.242889	0.207754	9.18079	7.77512	0.151417	1.82988	2.18349	2.16762	2.85295
LotjaGi1g1v0482900.1.nasc001	246.826	154.495	76.861	46.8114	93.5659	76.8908	58.6569	94.5745	72.6139	89.0265	97.5351	60.9164	41.7695	38.8869	122.359	66.4067	91.059	201.357	104.15	59.7749	91.2291	45.8609	46.0705	53.5398	55.2591	70.5959	152.303	61.1415	69.8939	73.2297	82.1232	108.875
MSTRG.5074.1	653.577	745.993	378.538	621.618	468.847	292.782	94.4603	183.324	292.787	309.554	161.69	107.424	96.2437	262.351	532.254	276.435	137.269	722.235	367.031	205.512	265.899	159.81	147.43	15.0083	31.587	14.6232	182.426	71.9461	134.511	107.767	119.79	111.263
MSTRG.5075.1	1248.08	1698.65	790.616	1289.58	965.47	565.738	177.037	385.707	674.83	647.374	306.354	308.871	184.193	654.155	1263.75	667.026	381.473	1561.61	839.531	572.752	719.167	370.936	286.555	12.4522	60.4988	24.2191	311.502	98.0887	250.128	229.239	246.959	221.393
LotjaGi1g1v0483000.1	0	315.811	102.462	180.257	193.338	120.794	22.8311	137.511	115.732	176.092	47.0621	0	63.155	109.079	182.892	86.1627	38.4278	221.413	121.706	70.7197	110.375	0	48.9236	0	0	2.16195	0	29.8933	26.6576	51.3392	38.0912	35.2149
LotjaGi1g1v0483000.1.nasc002	0	0	0	0	0	0	0	0	0	46.0777	0	0	0	0	0	0	10.1807	0	0	0	0	0	0	16.8467	43.49	9.21	91.6831	0	0	0	9.37561	0
LotjaGi1g1v0483000.1.nasc001	222.873	204.76	90.896	130.634	145.515	79.3993	44.7443	85.1835	116.425	39.1601	71.8932	71.013	18.7357	55.3779	141	98.031	58.1419	193.591	120.466	72.8375	74.6728	56.9919	58.1958	11.0058	29.56	7.22629	83.0612	38.1409	38.5314	29.0387	28.1717	34.631
MSTRG.5083.1	526.335	398.939	308.493	337.342	327.432	152.294	81.9978	136.847	108.202	351.344	98.7272	93.5237	65.7118	261.782	831.776	192.49	125.331	546.003	234.905	157.843	202.239	119.605	81.5707	51.8866	49.4931	41.3629	117.041	73.2535	141.365	144.276	124.497	87.8
MSTRG.5083.2	374.913	425.736	289.955	387.205	419.718	124.996	77.7091	130.469	552.085	301.971	101.779	90.628	117.794	142.461	497.853	201.104	127.117	583.016	228.313	162.894	211	115.141	81.2144	44.2395	42.9766	36.6613	114.093	66.6187	125.717	145.018	116.438	205.026
LotjaGi1g1v0483100_LC.1	16.723	6.98526	22.1908	4.12775	3.47839	2.26062	5.89907	9.36504	3.46784	5.74932	3.11761	4.75451	3.36046	5.46741	1.84485	11.9744	4.06477	4.68359	10.864	2.95433	10.7859	4.8603	5.79075	0.150598	0.960898	1.30786	11.3708	1.59118	5.20218	2.91292	6.25736	4.1581
MSTRG.5083.4	519.951	359.017	399.424	436.514	673.662	474.728	334.599	592.996	378.814	1140.65	475.194	422.993	227.431	232.067	514.332	633.851	487.827	217.472	438.813	275.984	242.011	281.957	277.526	354.009	390.385	246.889	388.629	450.701	567.532	540.186	568.835	802.965
MSTRG.5083.5	497.793	1580.73	577.501	1086.16	547.703	608.91	428.196	295.684	717.919	501.582	608.262	375.686	446.633	227.589	690.999	805.139	565.153	1293.4	1083.92	582.249	437.878	534.537	258.665	467.82	422.887	276.91	965.997	320.022	376.93	444.816	391.687	642.249
MSTRG.5083.6	0	0	0	0	204.546	1641.11	1968.48	377.966	0	0	0	1698.95	0	0	0	0	1328.12	1255.76	0	0	1435.95	0	1615.69	0	0	0	1067.81	0	0	0	0	0
MSTRG.5083.7	784.134	0	2764.17	1347.89	738.82	0	1450.48	650.601	1059.91	4132.44	921.715	1606.05	0	256.015	569.9	628.849	3612.79	0	642.912	344.465	516.911	1346.16	1200.82	2185.63	1070.88	911.909	1125.26	1448.93	1234.56	709.362	1018.57	1945.72
MSTRG.5083.8	326.195	601.784	547.514	424.099	247.316	332.549	274.476	457.173	431.369	815.854	601.587	478.467	818.538	152.562	638.682	370.948	798.572	459.535	716.476	497.948	475.823	370.586	315.518	705.04	618.253	525.251	639.317	385.947	531.303	743.828	605.765	1020.42
LotjaGi1g1v0483200.1	38.2896	4.36796	8.29167	44.7066	0	21.8033	78.5369	6.59756	21.6643	132.023	28.4911	55.7646	108.414	0	0	21.7167	40.5976	5.08212	7.0783	36.4271	10.7886	15.0064	62.8701	46.7523	85.3735	64.4497	43.2137	80.6119	68.5547	18.5095	21.8954	0
LotjaGi1g1v0483200.2	412.974	81.43	116.492	95.2289	0	98.1724	172.071	117.114	61.3029	167.911	40.399	142.366	71.6744	0	0	63.3024	192.61	51.2679	103.048	94.496	71.4598	69.9209	173.857	118.185	193.743	167.482	127.509	293.925	166.169	154.266	197.28	0
LotjaGi1g1v0483200.3	2019.03	2889.43	2495.06	2825.31	1909.43	3226.11	875.116	3772.27	3655.55	4397.7	4789.18	563.585	1225.15	1344.56	776.863	3087.26	487.903	1495.23	1253.37	1261.23	1611.05	2966.42	553.745	2441.87	1231.03	1977.03	797.578	1026.49	684.176	1035.7	791.691	928.62
LotjaGi1g1v0483200.4	879.602	95.0924	36.452	44.0969	105.123	3374.2	801.169	64.3134	410.339	84.3219	12.6291	46.5598	834.051	12.8154	58.1021	36.2618	54.6035	97.5208	926.555	33.2203	72.3202	948.083	480.609	714.296	256.763	345.582	21.4149	121.196	1030.49	999.073	233.324	10.1026
LotjaGi1g1v0483200.4.nasc002	663.741	2867.18	716.313	876.346	1573.92	3388.94	352.78	2311.88	91.4945	546.658	685.509	1096.36	2151.39	169.159	988.558	562.732	408.555	1470.03	1934.49	837.683	433.685	400.267	1483.96	573.898	279.731	407.205	355.477	382.897	428.552	573.241	263.875	315.718
LotjaGi1g1v0483200.1.nasc002	2.69036	16.5312	1.82694	1.79811	0	0.560326	0.850913	0.152417	5.1853	0.926392	0.165788	0.0764495	1.67933	0	0	10.016	1.03166	1.90682	2.01439	0.270225	1.58941	2.32089	0.16392	1.68962	1.18057	1.32371	1.87143	0.158955	2.83894	1.53062	1.2715	0
LotjaGi1g1v0483200.4.nasc001	2789.43	342.119	754.088	1506.61	170.713	142.238	541.547	1451.79	3527.45	936.849	2192.17	754.597	1560.75	8071.08	766.367	1841.48	223.585	550.484	1541.99	1080.73	1697	1277.17	665.195	1330.94	1373.66	1314.78	1561.74	1435.8	867.778	712.883	2843.09	2128.03
LotjaGi1g1v0483200.1.nasc001	185.112	186.601	149.812	91.2833	44.8573	44.5534	27.0829	85.5507	95.9229	321.116	47.492	46.3467	16.2383	81.4691	221.699	44.2568	93.7794	239.258	62.0428	48.7898	24.1369	65.6453	19.5863	2.93774	27.4151	46.9169	25.1748	47.1426	151.835	305.783	72.4062	41.5948
MSTRG.5084.1	510.343	648.631	399.146	461.539	437.556	261.07	84.0879	110.982	207.482	109.937	91.866	50.9885	58.1672	187.895	575.026	216.635	106.37	763.89	324.558	192.712	166.393	93.2236	65.1654	14.5805	23.4091	3.97434	128.254	37.7466	52.0791	56.6627	80.2857	78.2
MSTRG.5084.2	138.035	90.5383	143.662	89.9438	118.139	56.7115	36.8836	51.0157	56.6423	299.131	126.788	35.4542	30.4449	54.1878	85.4389	90.7056	99.8396	114.607	96.1376	92.0077	130.12	95.3272	17.6691	32.2101	38.2796	32.065	44.43	43.0239	101.338	100.858	62.8396	98.395
MSTRG.5084.3	534.245	291.465	310.38	378.188	192.71	309.777	155.036	222.06	93.56	258.743	83.464	113.191	76.2145	215.788	285.177	163.429	69.7512	325.367	335.544	143.997	243.667	190.709	105.125	43.9492	39.636	92.3946	189.188	120.144	135.062	132.417	239.765	60.4168
LotjaGi1g1v0483300.1.nasc001	25.2003	39.4684	61.5974	64.5134	46.9408	59.2137	76.6102	32.7678	27.1642	27.4136	32.6682	41.8085	18.2404	4.66228	41.9353	25.085	47.3936	64.725	50.3407	12.1512	57.872	37.2993	41.3858	32.8692	39.0418	41.8083	64.5748	20.1794	36.7184	20.1888	44.9575	38.3614
LotjaGi1g1v0483300.1.nasc002	18.9233	0.116494	1.75224	1.21059	1.7925	0.587161	1.56766	0.970103	3.50074	1.38247	0.0678942	0.12362	1.50146	1.1124	1.53858	1.89015	4.46319	7.21466	2.19551	21.0142	8.88246	0.306787	1.02598	0.0420925	0.592753	0.366885	3.55341	4.67294	0.207852	0.331591	0.766224	4.53099
LotjaGi1g1v0483300.1.nasc003	0	18.1469	41.1119	10.5469	24.1919	32.4001	5.04084	22.3847	12.6209	18.1309	6.15982	4.10225	3.38594	22.2259	16.682	2.75547	2.44627	4.81056	2.85121	0.100369	3.51104	3.79624	2.16678	0.950355	7.73687	0.707528	4.92788	2.53442	49.3397	4.32172	14.9653	4.97214
LotjaGi1g1v0483300.1.nasc004	0.823704	2.01958	3.71862	0.935943	1.15901	0.904357	0.702928	6.57983	8.67854	0.538461	1.09618	0.605089	0.99591	3.14035	0.610747	2.11624	0.501066	1.23791	0.714031	0.897532	0.915564	0.564884	0.751671	3.56321	3.6556	0.830318	4.58742	0.662038	0.712579	0.570071	9.13824	0.670862
LotjaGi1g1v0483300.1.nasc005	1.91732	4.61401	1.75011	1.84078	2.29256	1.50816	0.692764	1.18435	1.69611	7.73242	1.07289	9.23168	0.814695	1.24971	21.6716	1.07017	0.606997	3.26582	1.72153	2.73583	1.40177	0.793291	0.846184	0.530053	0.849903	0.932561	1.5458	0.572892	4.74491	0.63374	1.35346	0.693165
LotjaGi1g1v0483300.1.nasc006	102.216	137.547	94.8907	114.436	85.7314	76.8993	28.2663	54.1115	74.7978	40.6781	54.2751	36.9588	11.4258	44.8157	131.26	53.0993	43.2468	194.946	126.674	75.163	69.0337	56.3601	37.8313	23.1446	52.0695	22.0522	68.5357	20.5114	30.6299	40.2885	33.8097	41.7121
LotjaGi1g1v0483300.1.nasc007	458.327	588.317	314.464	459.74	461.168	242.143	180.603	297.448	257.307	387.328	194.414	186.15	84.8601	188.197	534.237	258.489	205.53	638.659	291.281	249.183	211.819	209.721	195.201	82.4489	147.774	124.702	246.604	149.653	181.57	180.422	125.01	166.932
LotjaGi1g1v0483300.1.nasc008	60.6047	112.476	40.1358	65.7338	43.5463	43.0216	28.9416	17.8194	21.3301	47.4093	42.8385	26.3543	8.18891	34.7292	39.84	35.9732	21.3672	65.1588	44.2356	26.0041	25.2666	24.4753	18.2627	11.9508	21.956	20.8283	52.997	22.154	21.9437	24.0714	25.6337	18.6151
LotjaGi1g1v0483300.1.nasc009	0.843794	1.51442	1.57012	1.58746	1.41282	1.2296	1.12127	1.56348	1.35261	0.813308	1.36815	5.55031	1.65075	1.36397	1.1107	0.869333	0.991351	1.05334	0.900674	1.21447	1.48234	0.929465	0.947711	1.06135	2.04442	1.39129	1.70505	0.935374	0.975728	1.02716	1.02563	1.04287
LotjaGi1g1v0483300.1.nasc010	0.856896	1.74087	1.73801	1.53324	1.59166	1.32836	1.06313	1.67276	1.52465	0.707713	1.30104	0.939352	1.63737	1.65011	1.27014	1.02599	0.93651	1.38251	0.907428	1.37776	1.52815	1.06643	0.91633	0.834367	2.12461	1.34351	1.40522	1.49647	0.873763	1.08236	1.14276	6.02393
LotjaGi1g1v0483300.1.nasc011	1.05169	1.80293	1.77287	1.61057	1.40869	1.32997	1.02776	1.47672	1.29142	1.81234	1.43841	1.04386	1.5568	1.43263	1.26113	0.955406	2.4144	1.2191	0.937512	1.26735	1.41501	2.57622	0.909684	0.909198	5.26329	1.47546	6.55935	2.29845	0.961217	1.06175	1.03993	1.25697
LotjaGi1g1v0483300.1.nasc012	0.274277	0.240608	0.954733	0.426641	3.89729	0.366037	1.25218	5.83979	4.20967	3.94821	57.8324	1.71645	0.983812	0.204524	5.34449	0.525617	4.07368	0.116384	0.0853399	0.324656	0.24117	1.63923	0.166505	0.613303	7.57823	8.78048	5.59892	2.03462	1.47065	0.55719	0.467389	0.366209
LotjaGi1g1v0483300.1.nasc013	1.00888	1.61349	2.04962	1.60968	1.46441	1.33641	0.986295	1.41202	1.17711	0.790841	1.23907	0.967818	1.4353	1.34189	1.12601	0.84179	1.95833	0.985153	0.806739	1.20675	1.35596	2.54297	0.887164	0.851204	1.65593	1.3549	1.29045	1.16381	0.886704	1.06212	0.968024	1.06428
MSTRG.5084.7	2.97774	105.447	4.38238	2.31008	2.81257	4.66884	10.7712	4.91138	9.35283	28.8455	4.69496	7.86453	7.40562	4.15001	6.8065	2.75719	5.8853	2.04907	2.49696	2.40616	2.92164	32.0044	2.73311	12.726	26.2694	16.3038	45.1873	10.7299	7.44541	3.24194	3.84929	7.73052
LotjaGi1g1v0483300.1	3.31054	0.235164	6.50955	26.242	36.0496	33.8578	31.8253	31.4018	4.26509	30.6705	28.6458	19.4438	9.23759	1.21034	22.44	34.5157	13.443	7.67197	3.82495	2.37991	19.085	72.5395	13.5508	53.0022	17.9061	57.3496	41.7547	12.4237	14.8175	11.4397	30.0915	9.06823
MSTRG.5084.5	0.809728	1.5547	1.32396	1.40436	1.62261	1.60691	2.25026	14.9915	1.28218	11.4073	1.80472	1.126	1.17481	2.5143	1.65749	1.09025	2.03754	1.84334	0.959	1.28202	1.61921	5.19558	1.14227	1.66936	1.8541	13.7329	1.5749	1.11465	6.98736	3.02296	2.5113	0.574069
MSTRG.5084.4	8.85285	6.43654	10.6714	2.92071	4.49983	5.06011	4.75788	30.2486	1.78963	55.5034	15.4668	3.38126	5.83723	2.37411	23.6831	4.08501	11.5658	3.25171	4.99638	1.93751	5.6319	19.6684	2.756	1.39311	3.95081	24.2337	61.8336	11.1622	54.9168	16.6911	4.35959	1.37875
MSTRG.5084.6	45.3998	14.4169	30.1787	15.4666	18.7979	43.0377	87.4489	114.024	33.5653	223.022	131.773	31.7822	29.6019	51.8002	62.0566	33.4472	52.5711	191.353	26.3627	13.3904	94.6999	254.994	33.8322	36.5896	95.6845	41.1579	120.099	121.344	88.1641	104.538	39.193	53.5574
MSTRG.5084.26	26.9097	15.7114	10.6123	26.5824	42.3667	20.534	19.3445	34.5671	7.44947	34.3821	19.4789	11.3466	32.5533	7.10312	25.2974	11.5085	22.5419	26.3981	20.1998	15.5395	15.7412	19.8323	11.6627	15.5829	17.6786	17.147	8.18641	20.847	33.8163	26.4312	36.9906	22.055
MSTRG.5084.25	91.8023	37.4521	46.5507	54.9042	40.5136	63.6152	130.727	59.8588	7.94422	54.5912	74.5585	38.8034	78.7055	17.5703	13.8103	41.6901	24.7814	9.61994	36.7723	20.7884	20.835	44.9413	81.8228	132.844	147.734	154.494	43.083	173.381	88.6281	44.5822	29.7474	103.849
MSTRG.5084.27	7.94878	6.12081	42.7624	57.4312	10.4125	11.849	32.7051	15.398	12.1718	122.749	28.4784	65.1967	5.54147	9.07106	32.5741	18.1854	36.5469	9.63757	12.6125	7.67168	45.0056	25.5559	98.2023	43.8813	69.051	69.8257	236.297	30.7831	29.4036	53.6331	18.3824	29.0273
MSTRG.5084.24	129.788	224.478	295.096	317.561	228.498	198.359	164.531	166.907	305.163	465.267	145.738	180.363	125.334	165.689	234.111	246.472	285.239	266.613	194.048	85.4972	288.423	226.314	192.481	188.567	152.355	136.171	185.113	170.437	161.481	266.504	174.767	235.242
MSTRG.5084.22	183.237	83.5825	236.299	228.842	173.329	237.304	399.631	400.243	204.046	384.054	207.699	286.311	135.209	51.5222	114.352	451.712	28.8617	192.985	175.356	119.034	63.164	151.681	304.09	183.72	41.7896	39.834	252.827	164.459	68.1805	160.845	145.761	277.963
MSTRG.5084.23	124.226	184.198	200.688	253.776	185.466	169.099	193.887	95.348	179.219	434.634	277.796	249.668	120.127	48.1538	200.729	88.7391	556.119	189.613	118.708	140.599	105.747	65.9097	238.352	226.678	51.9228	36.5444	194.147	244.677	199.214	21.8007	125.83	261.549
MSTRG.5084.28	26.7926	55.0002	14.5892	70.9477	46.7736	11.0079	40.7849	42.5776	130.444	45.531	21.183	22.8759	33.6334	47.1792	73.6806	28.2439	51.853	64.9472	42.4551	134.309	105.39	31.9727	62.5544	3.49711	60.5994	56.5169	48.7923	22.3834	33.3704	23.7476	15.0848	53.3603
MSTRG.5084.29	33.3735	22.014	8.91274	68.818	48.0131	4.20459	2.10228	46.1206	7.32651	47.9657	20.2881	6.13914	32.7345	52.2904	78.5603	30.2901	4.74208	71.6376	13.6004	117.783	32.1363	22.0198	4.78544	1.48696	2.28762	2.80635	49.7017	2.54065	32.5888	20.1118	11.9944	10.133
MSTRG.5084.30	586.696	690.728	459.346	475.062	547.411	328.856	194.659	371.637	635.806	679.919	385.357	314.435	260.988	498.045	757.29	400.108	469.987	651.657	364.707	274.238	359.098	245.144	339.074	199.429	309.162	365.161	621.532	418.233	500.379	498.654	372.78	525.188
MSTRG.5084.31	40.7021	40.6649	30.693	43.7369	52.1924	11.93	15.1497	50.4036	77.9083	49.9495	19.2038	19.9643	37.3316	58.9268	89.7411	24.0648	8.5139	77.2146	54.7551	5.00572	40.2506	30.2539	22.1887	5.34668	43.828	6.39548	52.1497	8.127	32.4304	19.8675	15.4714	11.6602
LotjaGi1g1v0483400.1.nasc001	0.828945	0.345126	0.340061	0.687958	0.637625	1.40672	0.0182948	0.121742	0.19455	0.400663	0.306313	0.0642501	0.296019	0.416729	0.344108	0.113616	0.15421	0.416163	0.150419	0.335851	0.262142	1.03476	0.631315	0.0358566	0.0586941	0.0557011	0.236675	0.140601	0.209028	0.294788	0.277959	0.0245329
LotjaGi1g1v0483400.1.nasc002	2.49207	1.02776	50.5881	28.9876	9.86565	14.1767	0.02358	0.823437	12.076	53.8888	41.1289	12.2945	12.9486	23.2504	25.0929	1.26641	21.311	18.6168	1.10328	3.58588	0.374724	2.69418	17.8178	8.63862	0.132498	20.2354	4.64069	11.2782	21.1715	45.4787	2.71696	14.3776
LotjaGi1g1v0483400.1.nasc003	41.8473	59.5652	27.8096	23.0706	15.9434	17.7742	45.7281	81.7575	13.1878	100.125	29.8782	29.6331	37.1905	12.3238	39.1977	81.443	56.0894	14.6398	37.1352	2.89218	76.4614	22.53	13.8863	21.0073	4.67141	45.5898	10.9321	25.1037	11.6174	17.3708	8.36699	10.1673
LotjaGi1g1v0483400.1.nasc004	14.7524	8.81213	2.47434	1.35636	1.49742	10.8276	0.882218	9.6531	0.537466	4.36311	4.35944	0.25334	1.02217	2.53734	1.74216	3.2851	0.890575	23.8247	6.4404	0.605303	3.98786	37.43	1.45756	0.731474	0.443112	0.319848	6.98053	1.3988	0.552572	0.679743	5.43508	0.211875
LotjaGi1g1v0483400.1.nasc005	30.1739	30.5953	64.4132	56.3912	54.4341	32.4619	33.1173	25.6133	41.6366	60.4596	21.2529	25.4625	19.6343	19.2512	64.2951	55.2993	38.2329	89.2199	30.6094	30.3883	17.6932	22.0843	31.8197	25.6378	20.1765	23.037	39.0859	28.2126	22.2155	18.4881	30.1348	36.2315
LotjaGi1g1v0483400.1.nasc006	11.6096	4.98962	16.3728	9.8714	10.1036	18.6303	2.84505	6.71163	8.50362	31.6217	23.4389	7.89097	21.1924	19.0534	25.2199	10.121	9.94632	41.5575	7.94337	7.86045	8.29416	19.6043	7.65922	4.68817	3.06953	2.88903	32.604	6.74393	5.02884	14.9613	10.3158	4.1969
LotjaGi1g1v0483400.1.nasc007	82.4018	19.0951	84.2406	34.2104	23.632	44.5609	35.394	80.9091	36.4207	297.513	208.465	8.48996	12.8796	55.9469	42.8442	41.9793	73.1692	56.6592	53.1134	32.4829	45.9857	103.152	77.0651	5.26873	40.5175	42.9312	121.938	50.7655	39.4507	118.345	71.9713	61.6341
LotjaGi1g1v0483400.1	16.8689	25.6514	20.1796	17.4167	14.7314	35.5093	49.7327	11.7002	84.8699	8.89022	18.6192	103.075	26.1464	16.4618	16.7712	40.663	21.828	39.0687	22.9294	31.8398	23.5624	25.8307	106.906	169.963	10.7486	27.4302	17.5018	23.3981	11.7052	16.3422	7.58724	15.7769
MSTRG.5084.32	25.5304	34.2665	27.0384	27.649	21.2913	37.0094	36.0209	16.5526	86.4887	16.7934	20.6754	62.7386	27.2592	34.6514	46.3817	23.1656	24.6567	56.0209	22.9307	24.6356	28.5105	20.7974	20.0559	92.4005	9.08364	13.4299	25.0886	16.215	22.0413	16.8736	14.0611	21.8177
MSTRG.5084.41	117.85	445.731	126.035	137.321	83.8598	109.816	515.625	223.739	270.994	186.971	44.1063	297.641	140.701	153.696	171.332	112.837	353.894	199.091	286.033	108.683	455.874	165.929	247.236	320.067	387.94	335.405	133.416	43.2389	73.58	30.609	54.2693	129.576
MSTRG.5084.42	39.9824	219.297	50.3953	53.4785	43.9955	44.9855	214.334	102.955	162.841	49.993	25.2318	255.068	121.507	63.5891	60.3226	45.7258	228.319	89.3174	123.147	67.0636	219.504	88.7212	146.621	260.93	315.84	208.128	48.1081	27.9613	50.6112	37.2103	20.6683	52.2411
LotjaGi1g1v0483500.1	1189.55	1519.11	2258.06	1712.47	2018.41	2466.28	2938.34	2219.22	2247.91	2291.86	818.248	1711.93	901.78	640.908	1052.42	1071.7	3749.11	593.781	2184.97	979.901	1512.96	528.973	2640.66	3071.38	1593.3	1861.03	835.511	2140.42	790.701	2450.85	1985.48	3344.52
MSTRG.5085.1	1106.99	1195.62	655.94	988.597	478.179	557.291	220.141	360.371	581.856	1131.84	598.383	495.722	381.182	536.089	1274.28	773.556	361.36	1499.73	655.971	511.806	586.057	671.047	148.506	107.169	282.711	167.563	795.279	183.838	554.534	239.713	310.062	275.212
LotjaGi1g1v0483500.1.nasc002	438.625	555.173	684.809	622.138	683.142	496.634	413.647	473.8	581.746	1594.51	1052.6	1479.36	386.62	387.923	713.049	818.645	506.638	856.979	656.521	328.228	663.639	1156.61	538.92	292.728	1109.5	423.088	1642.46	352.984	941.816	603.694	316.148	607.371
LotjaGi1g1v0483500.1.nasc001	6.06903	27.4348	62.6795	17.0487	22.9635	21.8441	42.3554	16.8968	32.0563	55.5993	51.313	30.4338	29.9239	16.2827	11.4448	39.4723	18.4419	15.6331	34.675	22.0859	24.9288	19.955	6.42944	4.18181	26.247	37.859	20.7153	16.3432	13.808	17.5511	16.4471	11.1798
MSTRG.5085.4	117.005	140.695	109.079	116.31	144.351	82.9427	81.2083	107.487	87.9481	71.9545	23.8084	37.5627	29.8469	40.706	79.1557	40.0961	82.9669	159.956	101.476	40.0211	66.0078	36.877	128.498	60.2555	24.7994	38.7113	68.1864	58.4592	50.2598	59.7894	86.6266	90.3509
MSTRG.5086.1	142.048	353.435	248.616	178.751	424.783	97.5434	194.829	143.942	178.711	65.8218	43.3832	90.7211	57.7597	93.294	97.325	74.8487	142.683	211.559	187.687	71.5177	110.028	33.0047	242.501	108.38	46.1658	214.33	63.0005	139.793	34.0211	171.6	98.6735	168.359
LotjaGi1g1v0483600_LC.2	56.004	99.1534	49.9015	53.842	133.707	30.6456	24.8135	37.1079	36.5321	18.0957	6.776	6.61857	4.82073	19.3861	36.3656	18.6984	10.5552	57.267	41.4666	12.704	16.5392	3.6854	44.9563	4.88896	1.34096	0.476554	8.64878	19.2404	2.96483	12.3473	14.208	17.0129
LotjaGi1g1v0483700.1	50.1332	73.0436	87.2862	31.5474	55.9081	80.7792	105.954	95.9299	70.587	92.273	46.0784	61.2128	29.8371	19.9185	17.7288	33.1391	173.924	15.6002	74.5368	31.8054	68.5536	47.9688	149.166	163.851	95.9841	138.538	49.8752	96.9269	35.4368	126.954	48.0297	144.643
LotjaGi1g1v0483700.1.nasc005	8.71921	48.1303	16.4837	11.506	21.7941	29.2411	47.0072	24.6729	17.5401	16.6676	1.34012	2.17556	0.534378	11.7731	7.19835	2.23215	16.7091	14.5563	60.5822	7.19415	1.81512	12.8217	24.8424	42.2041	26.4574	10.8716	5.88117	30.2849	4.40293	63.3975	7.48363	9.81894
MSTRG.5085.7	139.789	206.177	24.0633	172.91	291.799	42.2123	56.4591	152.027	113.404	8.11436	13.6838	66.4626	14.9322	41.9696	37.8258	139.113	4.8227	195.04	33.4244	142.015	12.2092	27.6563	61.8164	92.6883	47.229	5.47183	16.5777	46.1817	66.6138	13.5643	45.1407	58.9489
LotjaGi1g1v0483700.1.nasc004	156.589	110.564	25.6583	172.433	124.805	129.633	166.703	60.2154	157.162	5.76954	80.7818	37.851	97.9325	95.3618	101.162	75.811	4.99097	8.08696	12.9041	130.319	123.353	130.294	83.7652	130.222	6.2146	23.9864	69.1848	123.408	135.542	7.11025	101.874	156.227
MSTRG.5085.10	107.518	53.3497	552.419	101.055	298.179	181.533	205.326	15.2547	114.029	71.2963	42.9166	152.988	159.444	88.3317	57.9021	107.319	76.9958	72.3747	50.8387	45.7236	39.9962	181.738	168.735	196.159	19.0096	19.7479	172.153	126.979	43.0571	52.0671	290.408	326.613
MSTRG.5085.11	0.667349	1.67337	1.34388	1.81856	14.0168	0.620974	13.3569	0.463483	3.79459	0.205948	0.263287	0.657547	0.244537	0.470021	0.531476	0.43438	0.243268	0.0893456	1.64479	0.289913	0.748345	0.521736	0.731735	3.26357	0.446889	0.201019	0.601845	2.08444	0.70552	0.200942	1.95267	5.07518
MSTRG.5085.12	4.15957	3.7659	24.0448	7.71508	23.7132	0.746564	4.29685	2.24839	11.2504	0.150529	0.161841	0.507901	0.2919	0.672144	0.614351	0.552586	0.233893	0.0728872	5.49552	1.77769	1.18488	0.770332	0.991275	0.593348	0.212694	0.136158	0.564505	5.5798	4.2543	0.162299	5.21666	5.46949
MSTRG.5085.13	220.707	124.762	113.394	261.915	0	272.989	449.209	385.228	238.952	980.141	462.598	492.725	108.412	272.564	339.835	300.72	486.87	273.355	306.68	0	385.099	257.489	294.859	137.498	264.34	256.804	389.853	220.88	157.008	305.323	102.482	68.4672
LotjaGi1g1v0483700.1.nasc003	5.94587	12.2503	22.0599	5.58455	13.71	3.89759	1.96812	4.42346	0	2.59195	8.37269	0	1.83506	1.77206	4.94903	3.37864	3.81354	10.9378	4.10368	6.84209	0	3.46491	1.42434	0	0.297539	0.344109	3.16463	2.31254	0	0	8.12228	14.1907
LotjaGi1g1v0483700.1.nasc002	13.3531	26.0967	47.689	0.528857	1.70033	0.0794332	0.959462	0.545922	5.72104	2.22724	14.8862	0.091902	3.223	5.89422	2.53938	1.66751	2.9764	9.35308	3.24292	3.59515	8.00277	15.6905	7.18185	18.015	0.946951	2.04411	12.4059	0.358221	1.58869	10.6871	5.31756	9.09946
LotjaGi1g1v0483700.1.nasc001	35.0227	51.2223	23.5902	13.9058	1.91769	9.20083	2.67633	22.6651	3.77438	14.5452	26.8782	1.02271	0.970169	11.0563	31.4391	15.0902	14.0233	42.7448	21.114	16.2648	16.9454	3.84018	0.942911	0.0726485	0.693579	2.33747	4.88066	1.50073	4.50058	9.23118	0.799084	1.05625
MSTRG.5081.1	527.267	532.241	1113.61	662.901	301.854	291.186	81.8438	248.635	456.043	400.189	73.4323	77.1774	66.5046	88.1099	1258.78	156.299	265.753	340.902	691.383	180.377	766.537	214.204	142.789	43.4466	68.4725	13.807	114.763	108.2	65.462	40.453	212.256	175.883
LotjaGi1g1v0483800.1.nasc001	11.9992	17.5067	18.0083	12.9601	11.5625	7.829	2.16164	6.35695	46.1609	1.86552	3.043	5.80894	6.67406	13.5408	19.525	2.23904	6.45479	18.9131	9.25601	9.58526	6.87032	7.02047	4.1412	3.02816	4.65078	4.07113	5.00147	6.14548	6.93402	1.2465	8.36042	8.50844
LotjaGi1g1v0483800.1.nasc002	774.615	712.107	546.049	872.175	472.585	536.393	550.14	209.536	108.761	353.221	72.2828	109.917	0	147.083	1372.96	462.681	637.473	1997.54	386.348	1168.57	605.916	13.4923	46.6213	205.333	136.801	108.482	572.752	1.31981	313.437	12.086	490.016	396.585
LotjaGi1g1v0483800.1.nasc003	13.8239	17.9912	18.5305	14.9982	11.0226	8.93569	136.708	7.52405	44.6299	5.2558	98.6862	77.0749	10.4425	19.5095	21.5761	1.92516	6.51339	21.3771	10.9475	12.5002	6.61149	7.03037	5.04055	6.69395	5.12121	43.05	6.85478	7.68881	10.1745	6.09376	5.06318	11.9966
LotjaGi1g1v0483800.1.nasc004	11.4698	15.743	57.0492	12.0793	11.0295	9.11549	12.412	15.9501	43.212	13.8899	5.63245	5.99234	8.23627	12.9008	128.797	27.0566	7.1696	16.5137	17.3234	12.5844	7.40508	6.9417	4.92758	4.92077	8.24275	4.27512	6.20186	12.4761	8.58036	57.9272	12.4409	10.4822
LotjaGi1g1v0483800.1.nasc005	1.83958	758.878	429.685	194.882	19.7691	106.647	5.57911	26.3902	57.353	168.423	20.0852	8.94906	59.978	27.7663	0	3.43717	26.376	3.42217	0	2.79721	230.666	23.8621	22.779	7.27857	1.53825	2.95736	121.931	57.4206	1.49222	3.40828	1.08168	216.717
LotjaGi1g1v0483800.1.nasc006	644.826	549.386	685.24	687.095	391.935	487.959	438.291	627.576	112.771	391.979	469.281	341.496	275.046	179.034	1138.47	256.418	258.304	461.095	433.324	5.0173	108.907	544.287	543.1	123.526	83.5107	24.8439	156.006	540.266	280.849	904.646	3.69697	630.196
LotjaGi1g1v0483800.1.nasc007	76.3826	37.5142	93.381	65.7738	20.4542	62.7007	68.9231	85.6964	171.424	32.2013	16.1687	24.942	41.7476	37.1201	192.7	17.6552	22.5869	10.6991	25.1114	145.128	152.62	47.0164	52.4889	32.6345	75.1997	23.2994	35.7653	92.3595	148.311	3.56874	229.246	101.964
LotjaGi1g1v0483800.1.nasc008	94.9478	69.5248	69.6856	138.926	106.532	81.9385	38.6489	58.1731	117.505	37.9731	47.327	61.4857	32.7291	27.3678	96.1531	87.5146	70.1229	74.0628	60.1769	102.649	52.0939	35.0944	76.0103	39.7428	24.5202	42.9317	41.8672	45.3407	71.514	38.7693	51.5628	55.81
LotjaGi1g1v0483800.1.nasc009	26.2022	64.0584	16.5172	95.4502	15.0616	39.7515	14.5932	64.2731	87.0585	13.9041	22.0924	23.5802	33.8774	57.9263	46.842	15.0398	19.7801	56.3313	13.7624	30.7964	10.8576	33.7438	173.062	20.0014	32.9611	24.3179	10.0507	27.8649	41.1057	6.68224	30.5654	30.0362
MSTRG.5081.2	90.0789	72.2118	86.0498	84.8313	355.323	56.5494	354.527	507.46	317.004	557.299	479.786	373.605	87.6831	245.309	47.0293	151.666	399.092	154.529	213.958	75.7262	102.918	382.582	105.887	130.753	411.96	301.68	339.675	75.8079	276.254	287.188	63.1671	255.158
MSTRG.5081.5	57.1579	21.3978	78.8374	35.5498	16.9215	84.8341	50.2291	23.0706	200.927	167.569	12.2963	4.1669	40.3816	34.1363	75.9606	122.707	14.2023	15.3157	24.5871	110.86	74.6071	50.5114	17.7038	64.0089	24.5786	31.4152	238.105	59.7158	145.005	11.252	62.898	77.626
LotjaGi1g1v0483800.1	166.057	448.556	284.006	553.38	86.0801	331.396	899.744	276.397	1104.87	470.604	215.349	724.062	578.644	156.468	186.428	452.876	439.046	472.426	146.473	264.543	60.9995	525.187	412.385	1063.92	423.546	547.673	409.897	582.406	433.289	545.935	231.155	753.491
MSTRG.5081.3	166.949	0	257.264	0	211.859	400.423	68.58	193.767	0	75.2999	245.387	39.0157	49.6094	0	0	116.123	0	0	144.824	346.394	219.528	209.452	88.1788	368.385	531.484	86.0991	158.199	210.181	170.407	35.2995	113.471	0
MSTRG.5081.4	144.862	257.447	72.3008	68.6936	64.4346	57.8107	45.9493	59.3929	128.458	18.6574	17.8096	20.1404	10.4034	470.551	306.674	51.2528	157.002	129.556	124.724	97.9715	43.3748	37.3647	33.099	117.9	111.571	13.7069	27.3488	51.8064	415.962	79.6514	411.715	208.721
MSTRG.5081.16	12.3582	0	12.376	0	87.8554	4.7193	75.643	23.8432	0	74.1608	5.3518	134.215	26.452	0	0	93.725	0	0	5.26529	38.2098	21.7782	19.0936	26.338	37.1065	4.23615	36.7392	243.214	150.264	9.20745	2.57802	21.196	0
MSTRG.5081.17	11.945	0	11.1495	0	61.3661	26.4292	123.177	24.1337	0	43.9726	34.8937	108.403	14.6957	0	0	78.3416	0	0	14.7528	41.0633	32.9382	14.7689	15.0463	21.34	18.0206	3.56982	173.116	80.2557	41.2849	65.0934	20.6606	0
MSTRG.5081.18	9.70188	0	7.746	0	53.1719	17.5145	135.107	16.8373	0	47.7171	69.3405	56.5571	10.9632	0	0	60.839	0	0	21.2153	40.3693	17.931	14.3968	12.0275	21.7313	16.1452	399.972	166.925	83.3518	27.1674	60.2984	21.479	0
MSTRG.5081.19	6.54945	60.7791	7.68055	33.5153	26.8656	12.3502	43.6767	7.57485	34.5433	18.3399	5.18956	7.45179	25.5235	4.23019	19.8817	7.72473	17.4192	99.9237	9.37757	5.97621	17.9492	8.71393	23.4177	29.1978	5.65265	25.499	3.84884	6.96516	7.09912	12.2784	4.08588	41.2366
MSTRG.5081.20	53.9128	347.563	161.903	117.656	35.176	36.4915	18.4733	10.6884	57.9511	31.8501	20.2246	16.5851	44.0406	11.9046	849.654	10.7069	29.5516	11.5162	11.6848	6.09009	48.4283	27.0986	34.1043	103.101	6.30061	32.9931	16.8253	66.6531	2.66796	27.0307	4.04877	273.322
MSTRG.5081.21	21.5971	149.193	111.198	117.179	30.6163	11.8962	10.1406	4.76328	77.6606	19.3778	10.6846	10.0381	31.735	6.63646	295.929	7.46249	16.9247	766.446	10.9671	11.5405	3.43764	14.3137	16.3422	60.2474	2.58835	35.9178	3.86257	7.98476	8.90195	18.3862	3.61811	138.24
MSTRG.5081.23	8.96553	38.2077	49.8624	31.5741	19.9315	27.683	13.6321	5.50428	61.0996	10.6382	7.22876	11.0624	34.0818	7.68933	33.3344	15.0042	20.7467	19.8735	12.8415	15.9436	3.75773	17.5771	14.4981	119.334	2.98556	44.1913	35.4347	17.9953	2.48716	15.1678	3.32971	34.9531
MSTRG.5081.22	243.725	652.318	340.759	415.921	317.994	205.336	78.2942	35.9762	210.22	446.407	162.344	46.4479	70.3145	159.669	193.528	151.584	134.685	890.265	123.239	73.1938	121.457	26.6576	295.094	142.164	42.0357	37.9191	353.234	122.924	188.566	240.805	41.1727	69.1082
MSTRG.5081.24	30.8317	145.619	251.467	341.442	45.2652	54.826	127.409	8.13659	184.743	20.1679	35.3693	46.4109	24.6836	12.4836	46.751	14.2731	30.8069	14.8067	14.3641	25.0421	52.3268	48.35	31.5122	225.223	7.78366	125.664	19.0784	77.852	22.1602	56.1581	3.51991	64.4184
MSTRG.5081.25	39.4644	119.602	12.4286	115.55	51.5135	24.5234	18.7941	35.7816	58.4804	48.2772	41.3693	24.7546	25.1024	15.4468	19.8799	30.2505	288.982	8.45962	51.7093	37.0216	6.66888	47.0714	145.573	33.6843	17.4592	28.4499	25.4494	44.8301	59.5217	11.9321	20.4947	65.6544
MSTRG.5081.26	142.721	0	8.76476	0	85.5354	75.2753	93.9728	50.106	0	39.7405	7.01007	20.495	177.406	37.4658	0	45.3235	14.2947	0	53.9919	102.213	25.4989	53.8817	60.9315	31.6139	41.0783	52.0038	37.6148	54.2448	24.2857	8.91137	31.3046	30.2905
MSTRG.5081.27	11.1711	230.19	202.411	145.408	214.415	104.313	51.3044	12.0319	502.853	72.9775	37.7807	46.0087	161.862	8.08973	278.921	34.137	38.3472	7.57792	22.2516	36.3078	11.9708	38.6844	42.0175	55.6459	9.593	24.4781	38.143	49.4277	16.9533	51.2203	5.93688	281.874
MSTRG.5081.28	2442.72	366.511	389.669	745.489	843.008	1439.43	1637.05	2037.68	460.063	3634.01	1593.7	1846.13	936.277	1725.95	141.983	2188.86	1664.37	1733.64	2079.18	526.107	2202.71	1748.58	1675.47	1154.7	1220.23	971.248	2445.21	1188.86	1138.74	1439.81	2116.18	1398.6
LotjaGi1g1v0483900.1	6125.96	5550.14	6327.59	6234.89	4512.46	4878.05	4882.8	5454.47	7635.56	9462.28	5168.88	6359.93	3164.47	4810.3	8250.91	5469.92	7208.6	7803.45	4804.94	2817.13	6376.96	5241.78	5533.7	5314.23	3894.75	2865.13	5738.87	2099.84	4132.17	3753.43	4404.72	5838.42
LotjaGi1g1v0483900.2.nasc001	831.096	1458.69	1507.49	122.945	1058.33	2118.87	2280.07	1588.11	1711.44	5343.64	2222.95	1926.78	1729.6	1913.37	201.805	1451.9	2488.93	1525.67	1836.48	421.556	1701.79	2184.35	2273.64	2392.06	167.925	1357.96	1337.87	2888.32	1368.45	1855.31	1420.32	2591.99
LotjaGi1g1v0484000.1.nasc001	25.0422	50.0704	224.782	54.4785	77.9237	101.525	46.7864	11.5463	155.382	18.8656	11.0214	17.7037	18.6018	1983.47	31.2247	142.382	5.13956	97.6536	90.2731	60.7913	15.8438	131.864	60.8617	8.87497	1253.4	2575.77	524.296	1636.59	6.35831	57.1142	181.379	1839.3
LotjaGi1g1v0484000.1	2804.61	1996.93	4048.7	237.146	2330.13	3580.47	6637.13	551.019	3680.55	155.477	387.278	512.817	598.084	177.29	2441.63	3980.29	432.179	2365.43	633.376	389.502	3850.38	5817.49	577.014	1770.14	1270.59	1432.55	1342.79	1381.69	1006.74	1807.37	4445.59	984.801
MSTRG.5078.1	27.2032	135.071	80.4494	371.288	41.0405	48.816	36.9771	0	0	0	113.081	0	0	0	19.4133	14.3477	0	62.2128	212.396	613.935	45.4542	83.2152	204.845	0	0	0	0	0	0	0	0	119.689
MSTRG.5078.2	65.394	401.019	303.007	139.229	20.6117	316.778	182.741	670.62	250.708	422.043	372.549	1038.72	61.2543	546.921	476.699	191.148	215.463	257.792	257.495	210.626	137.777	229.986	403.192	250.364	62.2919	907.852	801.559	720.518	156.595	0	98.0592	537.794
MSTRG.5078.10	51.8462	64.1172	16.2568	0	12.1445	10.5893	9.34053	0	21.8727	0	237.698	0	0	0	33.0975	30.5254	0	64.2971	0	0	33.2495	10.7482	0	1066.9	0	0	0	0	0	368.452	12.5615	0
MSTRG.5078.5	687.524	95.8012	56.1948	327.662	283.315	169.296	370.232	831.198	68.3205	0	430.141	640.681	0	0	186.449	40.7582	410.276	315.797	323.961	510.466	472.883	411.912	405.058	392.787	0	0	834.49	0.20746	784.061	0	206.917	0
MSTRG.5078.6	301.247	47.8015	0	269.91	53.2359	50.8904	0	440.775	38.7166	2013.45	0	412.456	879.707	0.0110424	185.35	0	693.445	101.637	167.38	0	125.761	0	224.709	0	0	0	533.999	0	700.084	133.891	0	0
MSTRG.5078.8	32.1087	7.81595	0	37.7959	13.9466	7.97176	0	32.5751	4.93937	226.834	0	46.221	928.707	0	35.5666	0	184.765	29.6357	325.348	0	25.3477	0	89.4846	0	0	0	117.745	0	287.447	512.265	0	0
MSTRG.5078.9	31.0632	23.4108	5.95179	0	0	14.9576	10.4955	0	7.0598	188.635	0	0	19.4034	0	0	0	62.9913	36.5294	0	126.057	27.2804	0	21.2857	0	0	0	0	434.596	0	0	0	0
MSTRG.5078.7	761.601	470.42	352.406	601.017	4.82518	0	10.2658	147.407	504.842	1767.06	1.1692	0	0	0	96.9647	0	865.468	365.598	371.593	4.00473	178.475	14.0342	277.171	0	0.860072	0	0	29.5082	0	221.343	32.7508	1.48401
MSTRG.5078.11	0	6.85025	29.66	0	0	0	0	0	4.66169	0	0	0	0	0	0	14.0585	0	66.7976	320.973	23.8064	18.1568	0	0	0	0	0	353.497	0	0	0	0	0
MSTRG.5078.12	180.511	607.722	225.887	0	77.8653	110.065	151.507	20.9387	231.638	13.0459	736.523	4.4788	9.56038	0.121466	431.621	256.143	0	489.44	4.11781	0	618.625	97.4149	4.49193	429.494	151.547	6.42791	0	35.9667	0	378.754	148.415	67.2923
MSTRG.5078.13	188.242	426.34	489.526	966.643	716.324	387.922	179.468	415.837	255.619	421.535	430.74	482.856	76.6112	693.572	599.801	652.146	409.407	637.586	328.36	133.541	194.301	197.955	722.712	417.559	1048.03	4.47738	282.253	8.08571	280.644	132.197	64.5097	883.059
MSTRG.5079.1	9.53854	3.64505	27.4368	20.5161	38.5719	0.684843	4.07528	3.66856	12.3161	2.99261	1.0267	0.72261	3.95378	5.4122	2.37273	0.601361	0.698867	87.9584	16.2158	15.7749	1.59382	9.86904	0.431583	0.0798198	0.0540451	0.0581767	1.51395	0.161904	1.28594	2.69689	5.21086	0.790404
LotjaGi1g1v0484100.1.nasc001	35.2839	9.11589	14.0606	14.3058	14.166	7.1667	55.4122	18.9434	41.2082	26.0229	17.9805	13.4832	96.1932	20.3083	20.9996	34.5335	6.0756	11.8312	12.7844	20.3452	94.1563	69.9648	16.5848	14.0386	2.2205	32.7075	8.95684	18.3217	11.1111	7.82201	53.7099	1.78287
LotjaGi1g1v0484100.1.nasc002	9.54204	0	0	0	0	0.864104	126.539	41.3847	0	74.4634	7.67362	0	78.5644	31.9662	0	55.5048	26.474	5.66287	2.25875	0	26.5044	276.923	36.2297	11.553	0	0	0	0	0	0	98.321	0
LotjaGi1g1v0484100.1.nasc003	98.1989	13.792	4.08145	6.08763	2.59384	0.685916	9.60072	1.46714	38.7449	23.3965	16.5042	24.0564	4.53784	5.24032	12.4636	1.81671	4.94269	1.29199	0.607817	2.10968	68.765	32.9822	32.8852	13.28	6.44531	26.6888	9.28302	6.01176	5.34768	6.8887	46.4884	0.411706
LotjaGi1g1v0484100.1.nasc004	0.558162	0.56287	7.95801	1.29237	0	2.42539	29.0254	1.31041	7.41657	2.59869	2.52985	36.8462	37.9702	39.6008	3.55909	1.98082	1.9138	0.949885	1.58953	1.75955	6.43213	81.1592	3.73214	7.63308	1.72886	1.60964	16.7325	1.39552	10.575	1.00581	6.07528	2.59468
LotjaGi1g1v0484100.1	9.83815	2.08055	2.82009	10.0981	21.9764	1.06	149.426	18.5494	68.2507	19.1734	19.9814	48.0379	360.918	11.9795	1.23411	52.7929	8.81669	5.70284	10.4907	13.5626	384.923	391.551	58.5905	240.29	0.409406	0.813237	4.1289	0.453266	8.34663	0	17.5141	5.47886
LotjaGi1g1v0484200.1	992.865	1297.2	869.445	1240.23	923.963	551.687	249.752	345.383	459.766	708.147	394.59	249.462	134.866	395.459	1050.99	578.182	415.432	1108.45	636.62	463.382	552.52	371.826	277.343	80.6969	136.036	62.9341	357.02	174.968	94.984	126.308	287.05	250.942
LotjaGi1g1v0484300.1	3537.04	3423.8	3759.92	3015.94	2745.92	4025.34	4226.75	3221.53	3438.19	6897.31	3342.77	3851.01	2481.67	2494.5	2927.57	2308.92	3939.99	2984.44	2849.12	1904.35	2855.2	2938.87	2738.44	3614.49	3080.45	3029.71	4355.91	2748.29	3399.75	3335.19	3286.49	5394.8
LotjaGi1g1v0484300.1.nasc001	655.648	634.134	481.34	537.042	256.086	659.067	133.284	268.079	472.783	494.913	348.625	490.272	69.4226	236.026	260.992	231.96	305.283	439.006	377.059	250.336	167.808	219.027	201.221	216.803	298.041	259.312	554.902	175.338	358.915	328.997	376.159	483.517
LotjaGi1g1v0484400.1	228.158	162.069	112.507	170.748	151.095	407.932	1196.94	536.297	189.421	40.95	303.626	1034.34	728.1	335.554	230.625	263.807	1481.93	173.412	128.812	197.226	202.223	754.839	465.241	1009.05	695.031	312.002	380.411	67.6314	401.286	498.833	414.622	131.976
MSTRG.5088.2	0	0	0	0	0	0	0	0	0	754.637	0	0	0	0	0	0	0	0	0	0	0	0	0	0	0	82.7405	0	0	0	0	0	0
MSTRG.5088.3	0	0	0	0	0	0	0	0	0	0	0	0	0	0	0	0	0	0	0	0	0	0	0	0	0	0	0	910.533	0	0	0	0
MSTRG.5088.4	1317.53	1510.96	1212.04	1187.7	890.966	1125.56	875.646	1112.38	1241.53	1726.44	1271.59	1002.32	455.86	864.46	1417.65	1256.84	754.289	1651.44	1137.94	736.22	1328.51	855.041	1030.17	790.458	980.575	873.239	1487.75	638.05	882.126	990.096	812.209	1314.97
MSTRG.5088.5	0	0	367.601	346.726	347.283	320.015	181.676	176.816	164.25	556.618	110.72	135.65	84.9278	289.001	157.478	225.532	77.8208	53.0678	176.737	47.863	146.347	155.744	88.8976	216.877	99.8869	196.521	190.438	33.7334	174.772	40.2392	121.192	468.512
MSTRG.5088.6	0	0	255.808	0	0	0	0	0	0	0	0	0	0	0	0	0	0	0	0	0	0	0	0	0	0	0	0	84.9824	0	0	91.1961	0
LotjaGi1g1v0484400.1.nasc006	25.7611	57.9767	2.61307	56.2552	42.3144	10.3268	11.1334	19.2113	23.7784	5.44527	10.7423	5.00703	5.74662	17.3932	22.7445	13.7343	26.3385	40.2808	9.19277	10.4689	6.49835	2.77771	5.8908	4.36421	3.3354	3.74856	3.78624	0.650894	5.65906	7.00205	0.830784	3.96272
LotjaGi1g1v0484400.1.nasc005	1083.53	795.397	1049.5	895.648	802.929	780.779	821.648	792.315	1085.79	1675.53	759.492	827.259	506.884	625.786	754.635	745.794	584.58	904.454	840.949	400.126	866.608	654.841	760.032	653.781	561.542	592.04	1106.76	511.706	792.875	523.451	725.965	926.001
LotjaGi1g1v0484400.1.nasc004	288.328	261.906	228.986	198.221	192.249	257.4	211.638	187.272	238.735	303.994	214.949	212.853	89.5959	159.049	262.4	152.296	199.168	292.441	180.743	109.543	222.728	192.096	210.553	171.578	121.403	143.062	209.834	104.3	194.644	135.076	148.474	208.507
LotjaGi1g1v0484400.1.nasc003	413.27	608.366	550.033	544.213	449.869	475.867	583.639	526.2	431.735	844.583	506.709	522.542	337.506	416.423	465.239	468.711	385.875	399.908	333.486	274.978	483.802	454.565	487.052	417.676	368.969	347.962	564.908	363.898	420.239	365.669	326.917	377.455
LotjaGi1g1v0484400.1.nasc002	47.021	40.138	39.0011	31.5918	40.4462	23.1263	42.7229	41.1349	18.8921	67.9913	47.6862	35.4359	21.0745	36.9357	48.8868	28.9296	28.4932	17.1438	34.0193	22.4507	51.6126	19.5607	36.6266	23.8147	27.5107	24.1478	45.2806	28.9514	29.9307	33.9224	27.937	45.7007
LotjaGi1g1v0484400.1.nasc001	0.546807	1.07893	0.322987	0.493303	1.0861	0.0579647	0.0292717	0.0508058	0.255166	0.217931	0.029605	0.151679	0.147495	0.211245	0.30177	0.0395934	0.144367	0.880525	0.31189	0.12662	0.278698	0.127069	0.0295352	0.0785726	0.0354489	0.0103975	0.0181213	0.00983224	0.171772	0.0195053	0.149224	0.0477275
LotjaGi1g1v0484500.1.nasc001	22.6488	28.505	5.5605	5.67254	23.143	16.8055	9.93735	15.0251	6.71977	6.43532	6.33982	17.986	19.7704	64.6583	30.0491	2.52078	11.6586	8.06932	3.60822	6.91312	10.3841	10.1707	11.4715	8.44562	9.79524	7.71424	18.7269	10.9407	10.4957	16.1567	13.1085	8.64672
LotjaGi1g1v0484500.1.nasc002	3.12099	5.40552	0.7783	0.967052	0.937523	1.36539	2.78854	0.887663	1.68456	26.6459	0.589337	0.962125	1.32462	1.98618	1.81423	0.627756	1.49054	85.1746	14.1603	0.91722	5.34879	1.64279	13.3381	0.799134	0.718858	12.0297	12.72	1.95137	0.927098	1.64213	1.2398	1.33771
LotjaGi1g1v0484500.1.nasc003	274.841	8.55846	138.421	147.955	102.632	378.333	344.236	459.937	355.005	716.043	356.303	295.177	123.023	131.162	12.923	146.605	425.625	47.2874	122.713	50.6679	229.794	143.811	104.449	258.119	297.193	233.016	322.808	180.34	444.749	11.7183	556.826	172.23
LotjaGi1g1v0484500.1.nasc004	110.301	113.826	81.8004	83.6313	89.6816	83.3039	105.081	113.762	86.8385	129.998	86.5497	89.6232	54.9769	106.449	101.09	85.2825	70.5429	86.5313	80.5364	53.8658	94.0305	102.324	68.8957	79.3344	67.4982	72.6509	88.9408	127.076	78.088	58.4134	83.7028	73.562
LotjaGi1g1v0484500.1.nasc005	144.633	171.247	93.64	85.3432	80.3559	75.7433	77.9478	71.3941	72.5827	66.5242	30.2188	42.168	19.8647	44.6083	92.83	82.3187	37.4496	113.783	92.1807	45.4935	63.0282	80.9969	62.8236	38.741	44.6625	35.5856	42.0331	48.6784	29.6915	58.7854	59.0564	42.023
LotjaGi1g1v0484500.1.nasc006	1174.96	1042.97	1344.68	942.879	915.603	1069.76	1514.94	1391.36	1089.5	2242.88	1161.94	1120.63	833.036	977.206	1188.98	1357.27	976.992	1269.38	728.182	591.739	1281.85	1176.71	1019.26	943.004	907.126	920.675	1668.22	999.276	1070.61	968.093	941.564	1501.53
LotjaGi1g1v0484500.1.nasc007	128.684	64.9097	99.1329	62.8175	87.6367	92.0464	139.987	80.9695	85.8941	104.355	63.6291	81.2312	40.5955	49.5212	79.6935	87.5404	92.4614	95.9525	81.7864	50.1471	80.2313	78.2976	72.6555	51.5792	83.4073	47.8658	75.1439	95.9283	52.9211	66.0473	63.1493	96.4966
LotjaGi1g1v0484500.1.nasc008	474.912	150.768	71.2543	44.7466	38.7748	172.278	253.188	109.78	79.9254	83.9954	58.1778	56.4632	24.4666	211.29	110.701	75.6848	110.458	221.923	79.4926	40.3812	101.92	59.6006	56.5108	40.0789	77.7369	54.7473	148.281	138.148	128.46	74.2326	88.8877	350.661
LotjaGi1g1v0484500.1	306.768	1098.91	1288.9	1770.34	1296.15	1193.94	911.06	746.086	379.287	1696.82	934.999	407.147	804.706	278.249	1894.24	978.787	1083.75	1608.98	205.015	457.697	260.959	269.261	1383.67	1268.78	1123.45	1035.12	491.552	761.821	453.406	847.493	1292.31	1030
MSTRG.5089.2	858.274	753.08	491.986	554.859	633.626	449.28	620.936	591.093	222.987	542.74	164.982	232.549	263.536	302.464	702.712	275.256	303.968	791.473	468.613	304.416	507.448	531.499	303.202	164.109	281.572	191.36	515.884	451.059	393.246	453.07	277.926	537.937
MSTRG.5089.3	0	0	0	76.6673	0	0	0	0	0	0	0	0	0	0	0	286.994	0	0	0	0	0	0	0	0	0	0	0	0	0	0	0	0
MSTRG.5089.1	454.275	592.078	480.131	244.663	270.132	391.241	169.263	219.047	774.471	780.154	419.342	682.13	121.162	419.301	390.98	351.786	586.138	552.382	566.533	238.091	472.803	351.74	197.668	264.36	39.7461	53.2716	494.795	100.839	261.231	157.051	134.467	215.808
LotjaGi1g1v0484500.2.nasc002	0	0	0	0	0	0	0	0	0	0.199957	0	0	0	0	0	0	0	0	0	0	0	0	0	0	0	0	0	0	0	0	0	0
LotjaGi1g1v0484500.2.nasc003	0	0	0	0	0	0	0	0	0	0	0	0	0	37.9464	0	0	0	0	0	0	0	0	0	0	0	0	0	0	0	0	0	0
LotjaGi1g1v0484500.2	0	0	0	0	0	0	0	0	0	0	0	2.08691	0	0	0	0	0	0	0	0	0	0	0	0	0	0	0	0	0	0	0	0
LotjaGi1g1v0484600.1.nasc001	16.1771	10.2776	2.89123	126.632	10.6986	2.11357	5.19167	5.53208	0.381595	1.22895	1.28999	0.524573	2.43894	1.91369	12.3366	1.95672	0.576999	9.29312	4.05457	1.9904	2.20585	3.05006	3.33157	0.127213	3.70993	1.97578	0.824792	12.0622	0.743169	6.00397	6.03353	5.63051
LotjaGi1g1v0484600.1.nasc002	0	24.2437	0.503689	0	0	0	0.11912	0	8.71087	11.5211	0.0513154	0	0	0.809933	0.5576	3.35798	0	41.447	8.03853	1.52445	2.89846	0	6.71409	0.665373	21.2784	0	2.52105	6.50599	2.47109	3.28904	8.7791	0.643207
LotjaGi1g1v0484600.1	0	1.78224	2.32921	0	0	12.273	13.9866	11.2803	2.50259	5.13747	0	4.49669	0	0	21.6455	14.105	2.55173	21.758	2.13288	8.32562	0	2.62451	0.740226	3.37083	1.68673	0	1.81652	0	0.47806	0	2.06942	1.30916
LotjaGi1g1v0484600.2.nasc001	6.88574	10.0206	6.56788	21.6876	9.18745	3.69955	2.90766	3.21179	6.33067	9.25643	1.28012	1.22848	2.59724	2.76491	12.8266	3.50029	1.53038	8.4173	5.25117	6.03643	4.6755	2.96138	1.6285	1.71114	3.02217	4.55091	2.26186	12.4352	1.4079	3.92757	3.89877	3.52069
LotjaGi1g1v0484600.2	0	1.83123	2.62516	0	0	0.348325	2.85074	2.17602	4.57163	6.37915	0.441312	0.119147	0.666171	0.422971	5.93452	15.543	0.138274	2.24305	4.36277	1.04152	0.850442	0.144487	0.232221	1.12215	1.55568	0.618654	0.0741324	1.01567	1.46947	3.22133	3.54813	0.857758
LotjaGi1g1v0484600.3	62.0695	106.883	50.2836	127.151	24.1541	48.0512	41.1426	35.4135	1.16557	4.49866	8.34783	0.231382	18.9171	4.93162	46.8492	35.1607	4.48662	117.842	18.8546	22.5402	10.4288	6.54663	3.1754	4.52198	46.122	8.85401	9.71189	51.3351	4.44764	56.6873	16.5067	24.0074
LotjaGi1g1v0484600.4.nasc001	30.3251	21.7429	38.6084	204.861	51.6931	15.519	2.61779	4.98472	3.86617	6.86893	10.4103	0.972291	1.71073	3.99205	47.8239	5.26248	4.33569	18.7238	10.2789	18.1819	9.18102	4.97034	5.43522	1.46295	2.21062	4.01964	9.11554	9.97546	1.69458	3.24194	3.85122	3.48143
LotjaGi1g1v0484600.4.nasc002	81.8489	60.9599	3.72645	45.2852	4.17036	0	4.92334	12.4709	7.94884	6.80303	0	3.98472	0	0	0	26.4553	0	0	25.8887	0	12.0254	5.45368	0	1.39529	0	2.01514	0.684215	0	0	0	8.90435	4.51181
LotjaGi1g1v0484600.4	14.6135	29.9149	0	0	0	9.02264	0	0	0	3.21354	0	0	0.61263	14.9398	11.5655	0	2.28034	119.95	0	0	0	0	0	0	0	5.79515	0	4.39665	0	0	6.36445	5.04886
LotjaGi1g1v0484700.1.nasc001	230.137	223.672	159.006	160.891	128.933	108.348	55.2272	60.4584	17.5788	104.292	36.3826	44.6725	54.5799	78.7484	131.96	103.932	97.5461	200.943	100.969	72.3635	56.7296	63.0904	48.4673	24.09	33.363	25.5406	98.9382	31.7201	58.9256	74.0114	47.6833	52.3986
LotjaGi1g1v0484700.1.nasc002	409.604	400.568	217.09	396.343	188.496	174.455	107.682	105.633	189.384	212.316	103.94	80.3911	27.4765	150.202	238.164	144.29	108.164	437.138	207.011	94.2065	181.692	106.977	86.7024	38.1763	27.6022	24.9531	105.346	40.9329	91.4478	103.793	71.5545	96.9454
LotjaGi1g1v0484700.1	512.649	834.323	426.054	561.806	417.697	359.788	138.127	257.123	341.771	327.125	202.365	122.759	147.754	187.723	689.294	360.683	220.522	687.919	401.455	283.97	194.49	177.91	190.525	81.1206	67.0886	102.662	193.264	107.899	113.882	145.261	168.238	175.484
LotjaGi1g1v0484800.1	243.216	596.387	169.696	173.696	698.333	84.0161	81.2628	28.9344	15.4451	66.0809	84.2184	88.3414	39.4526	55.7044	1050.52	79.2206	6.93711	270.343	137.399	36.7347	103.415	48.966	23.8242	0.738957	14.9374	48.8734	10.6937	13.9854	5.4116	16.4261	30.1429	81.4785
LotjaGi1g1v0484800.2	0	58.4275	0	24.9176	0	0	0	0	0	0	0	0	0	0	0	0	20.1987	0.413811	27.6139	0.197264	0	1.34986	55.1452	2.26832	0	0	19.8021	0	0	21.6336	0	0
LotjaGi1g1v0484800.2.nasc002	691.75	479.919	646.912	858.561	96.6157	607.22	254.778	254.277	371.335	452.339	223.259	249.446	155.922	299.098	98.3997	416.161	700.81	1603.62	1058.91	642.337	369.776	327.07	243.622	290.408	430.963	256.362	912.952	766.787	310.636	310.217	357.297	334.503
MSTRG.5091.4	708.156	711.359	622.87	667.475	558.851	383.551	306.364	497.127	519.418	624.615	334.206	314.729	163.378	324.36	578.03	526.473	345.515	979.756	605.352	387.178	471.371	384.733	349.308	150.2	269.973	303.986	496.302	387.132	335.877	333.973	323.973	355.568
LotjaGi1g1v0484800.2.nasc001	54.1452	84.1181	23.1135	81.4981	58.189	44.1697	26.7824	19.2333	35.1922	50.1914	24.5872	26.114	23.4323	34.0191	57.1139	51.4215	20.6515	100.049	94.957	67.7284	43.2313	12.4053	24.5921	6.55926	49.9321	57.5366	94.1778	97.3857	50.4696	41.4772	37.2496	42.8941
MSTRG.5092.1	28.9816	29.1125	10.5874	14.9138	17.3555	11.9654	2.88449	11.2736	24.134	16.4062	4.62786	3.99855	4.96462	16.5415	21.6086	9.51676	4.62724	26.3617	9.09822	8.38044	19.4244	5.03526	10.5308	0.737398	0.189448	0.0133683	3.54463	0.969131	2.81463	3.28904	3.77236	2.61609
LotjaGi1g1v0484900.1.nasc001	36.0517	52.2871	46.0428	24.842	44.3696	36.5902	49.8006	42.6955	33.4349	121.103	36.6459	74.6993	27.2955	27.0456	25.7532	40.9585	61.01	5.11269	27.7349	16.615	48.3008	33.0902	78.3395	43.3456	53.7069	44.6416	69.0843	56.4007	61.5301	59.7151	19.9991	50.1759
LotjaGi1g1v0484900.1.nasc002	67.3253	134.391	100.422	87.568	98.1276	97.8311	106.591	83.1623	62.9262	182.316	51.9351	89.1136	18.7856	52.6946	70.8989	93.6694	47.9617	50.5156	60.4109	43.1225	63.8328	88.2996	106.228	99.0143	49.4655	71.7938	66.6467	73.1627	67.2358	84.1744	26.846	57.0893
LotjaGi1g1v0484900.1.nasc003	9.14896	24.7228	17.5836	13.097	24.3577	16.316	29.3632	16.4429	17.4085	17.7115	12.9994	20.2908	7.8028	12.596	17.3216	29.2848	10.3724	9.03802	12.5272	8.56226	10.3769	15.7455	23.7397	12.8282	12.9426	17.4181	18.5512	16.604	13.148	13.1996	5.13238	17.6066
LotjaGi1g1v0484900.1.nasc004	9.85038	30.7924	19.555	15.1137	17.6485	16.2902	31.2293	23.9262	21.3468	35.7758	13.6179	21.8548	9.88265	12.9484	14.2021	18.6669	16.411	15.1829	16.5105	8.50436	13.9868	18.6166	26.4019	31.5061	16.4416	25.1358	21.7631	20.726	21.9735	25.8089	9.70692	21.3739
LotjaGi1g1v0484900.1	90.1523	113.258	216.658	133.581	154.585	156.691	525.491	319.311	236.686	694.295	185.927	371.397	281.708	66.8894	175.152	228.275	153.263	455.981	119.957	59.9833	281.006	148.434	135.235	446.591	181.455	169.544	349.662	166.246	314.969	239.544	145.615	266.289
MSTRG.5093.1	0	43.181	47.7865	31.0745	48.3935	28.5648	62.9806	82.1879	48.0688	103.527	29.7562	36.039	0	5.63064	29.2285	32.0247	13.2583	0	36.4432	0	75.4178	31.7285	75.5123	58.8135	6.35117	53.7268	63.7638	89.4154	91.0709	94.2866	29.8309	75.7173
MSTRG.5093.2	60.2317	38.5071	85.5646	52.7381	93.4909	39.4219	16.4975	6.46479	50.18	95.1151	36.2113	43.3956	0.328967	8.78828	73.6428	36.9039	16.3777	1.16267	37.848	20.1549	91.9802	54.2019	79.024	30.5707	6.88581	33.3714	106.701	13.5927	21.0421	0.999925	46.9697	67.7754
MSTRG.5093.4	0	5.24874	1.15536	23.8012	1.74573	26.6836	66.185	47.7622	39.9578	107.151	27.6286	1.19798	0	5.14862	75.1796	1.56193	1.59507	0	2.82666	0	1.33554	34.8122	3.15178	0.530053	7.87228	41.5481	18.9488	61.4902	65.8095	81.5353	22.4969	1.62497
MSTRG.5093.5	0	49.4248	46.0356	35.7703	114.196	34.4836	44.8024	87.7281	46.4645	101.762	34.101	45.5439	4.42072	7.06423	10.4692	36.364	17.8617	237.596	34.2643	10.2083	11.8792	34.9674	64.7474	74.8186	6.00859	44.9892	56.2357	0.511604	59.0798	21.2295	28.3456	67.952
MSTRG.5093.3	202.581	91.4528	208.066	85.1966	17.5894	145.623	408.2	225.662	110.65	463.583	185.043	210.075	344.792	2.88974	289.974	67.9032	54.7099	0.166935	105.066	3.04119	14.3162	182.025	170.15	187.832	25.024	4.52021	152.115	16.9642	0.919647	48.9595	73.6506	215.257
MSTRG.5093.11	228.931	390.517	106.966	530.912	150.051	70.5168	65.5691	91.1158	356.684	110.344	104.418	7.52905	11.518	334.072	222	411.941	420.049	4.62129	257.87	192.065	157.515	187.427	202.847	68.7928	350.941	164.684	72.6552	176.587	3.93507	9.58632	245.089	100.523
MSTRG.5093.12	0	7.927	7.78513	11.138	4.21301	4.4021	2.99222	4.16991	6.13843	4.33465	18.6377	2.61229	0	14.2413	8.72342	5.47996	1.55101	0	1.50665	0.00965088	16.9393	6.51338	5.63162	2.71699	12.7244	25.0544	2.00871	1.16873	14.1312	29.4726	2.38836	5.84863
MSTRG.5093.13	71.9417	16.1534	13.9055	4.48773	2.29463	8.90188	15.8417	9.06547	6.61585	23.7544	10.7636	16.0914	45.1722	2.7073	9.39992	8.18091	11.8789	0	5.32239	5.9627	4.42495	4.77004	10.2085	9.91325	8.06144	1.43956	15.6732	3.78869	0	3.22758	4.32789	8.20066
MSTRG.5093.14	0	14.8829	13.4218	3.5029	8.80845	8.70974	15.6949	9.29937	6.68282	24.0914	11.2448	16.6273	0	9.02977	4.45269	8.36167	11.0886	0	5.34265	0	15.3841	4.59468	9.68939	10.2216	8.3119	9.3922	16.464	9.10105	7.40228	14.8822	4.33639	8.12528
MSTRG.5093.23	0	1.47522	3.40133	4.44773	1.71684	1.40994	1.86282	1.864	1.60085	10.0623	19.3933	4.81876	0	10.9612	2.02682	13.3946	1.30352	0	3.3829	0	2.70751	1.66971	3.55235	1.95465	6.30381	1.90226	1.16141	19.9765	12.7935	2.10989	1.52742	16.3821
MSTRG.5093.15	12.3556	13.326	14.4199	10.0314	12.8419	8.93355	17.1927	13.7478	8.6237	26.5448	13.7032	17.5817	4.38417	15.1453	10.1647	10.7924	11.757	0	7.4872	0	7.89681	7.59683	10.4241	11.7525	7.79266	8.65819	15.4766	9.12465	8.76076	15.7206	4.60855	10.4626
MSTRG.5093.16	0	13.1529	12.2636	3.61756	10.8499	8.75214	12.8694	11.3532	7.70637	24.6044	13.1241	16.738	0	12.9815	5.56969	9.15985	10.0663	0	7.44729	2.12319	6.14901	5.44062	9.13376	10.2696	8.01204	8.20465	13.8952	6.62234	8.40585	7.74399	4.78252	7.83981
MSTRG.5093.17	0	12.5214	15.2138	5.57921	12.7374	11.3063	18.7546	11.6245	11.7908	26.3823	13.5504	22.0028	0	16.5976	7.52624	11.6565	14.1376	0	7.01568	0	6.2329	6.40808	15.4296	12.0497	8.80063	10.6278	18.996	10.1341	10.3193	17.2019	5.39024	10.7762
MSTRG.5093.18	0	0	0	5.36945	0	0	0	8.11694	0	24.5573	0	15.3611	0	0	0	0	0	0	0	0	2.25	5.20865	0	0.888307	0	1.14794	10.2522	0	0	1.42315	0	0
MSTRG.5093.19	82.09	13.6156	34.5774	6.54271	5.41328	11.411	18.5611	11.0718	11.6314	28.841	12.2766	25.1421	51.636	4.13272	8.15411	9.71071	13.9103	0	6.6117	53.7929	6.21193	6.67212	14.7824	11.625	8.60915	1.4611	17.1735	4.7788	0.85886	3.40644	5.41305	10.4804
MSTRG.5093.20	0	11.5339	15.0125	9.51142	11.2902	9.63234	17.7407	13.7583	8.46148	25.9098	13.2003	18.186	0	15.6888	8.62793	11.0879	13.51	0	6.9199	0	8.44372	7.71242	10.8494	11.3478	7.8993	9.05057	15.576	8.84476	9.85532	17.1577	4.75739	10.3631
MSTRG.5093.21	0	1.26292	7.91888	3.39268	0.815775	7.60465	15.6063	7.3539	10.153	14.4613	10.421	9.01046	6.1142	6.23845	15.4461	13.545	4.88832	0	4.95156	0	13.8885	6.78415	6.98212	10.5668	8.59143	11.7611	12.0182	11.5945	7.58385	16.9325	4.29078	7.72606
MSTRG.5093.24	54.4544	11.1529	19.0783	4.00687	8.9749	8.42796	15.6592	8.70025	6.02758	25.3661	8.2523	2.32805	4.41917	7.57122	4.76077	8.51947	10.0026	0	4.94542	37.3196	14.0105	5.01666	0.632792	9.39473	7.80167	8.2252	10.8711	3.00014	0	3.22869	5.48573	8.23769
MSTRG.5093.25	0	1.54054	3.85379	3.58645	12.6768	1.57149	1.52823	0.746749	6.13323	22.1256	1.81025	2.46346	0	7.31485	2.86997	1.65948	1.45445	0.319763	5.25731	0	4.49007	4.50561	6.13963	1.38968	7.60496	7.73553	1.47221	8.23712	7.72229	10.3566	4.8811	7.18679
MSTRG.5093.26	0.0925902	8.01519	13.076	3.75355	4.37121	8.82781	15.0119	9.72355	6.49751	22.8078	10.9641	15.8055	0.0342352	9.60734	4.61393	8.21534	10.4708	0.636	6.75291	0.0308828	15.7947	4.65485	9.53433	9.6741	7.34112	8.29576	15.889	8.24696	7.36776	13.8907	4.28382	8.14535
LotjaGi1g1v0485000.1.nasc001	0.855149	1.11594	1.92654	0.872836	0.76006	0.787354	2.19335	1.80984	0.902896	2.68931	1.72341	2.0129	0.688308	0.65534	0.573814	1.54127	0.746208	6.06963	0.201378	0.626149	1.83885	2.02875	1.39665	1.75448	0.31381	0.618902	1.65343	0.813782	1.47536	1.34403	2.31066	1.66645
LotjaGi1g1v0485000.1.nasc002	46.5589	8.14692	29.2254	2.3643	55.5491	9.34145	12.4177	11.9571	8.82575	12.2505	0	0	34.133	0	44.0369	0	5.59469	20.9222	1.7025	19.6654	31.9625	0	12.932	4.32991	6.24657	0	8.46976	0	2.67737	0	12.962	7.34469
LotjaGi1g1v0485000.1.nasc003	0	0	0	4.89837	0	0	0	0	0	0	0	0	0	0	0	0	0	0	0	0	0	0	0	0	2.72637	0	0	0	0	0	0	3.05902
LotjaGi1g1v0485000.1.nasc004	0	0	0	1.00438	0	1.78349	0	3.09532	4.36554	3.072	0	0	0	0	16.5929	0	0	0	0	0	0	0.849107	0	0	1.09979	3.76441	0	0	1.34555	7.31082	0	0
LotjaGi1g1v0485000.1.nasc005	0	0	0	0	0	0	0	0	0	0	0	0	0	0	0	0	0	0	0	0	0	0	0	0	0	0	0.600747	0	0	0	0	0
LotjaGi1g1v0485000.1.nasc006	0	0	0	5.23346	0	0	0	0	0	0.529474	8.37625	0	0	0	0	0	0	0	0.548263	0	10.4746	0	0	0	8.25088	7.6266	0	9.14759	6.54263	0	1.48258	2.72939
LotjaGi1g1v0485000.1	0	45.7395	73.0535	71.3734	21.3931	110.322	114.006	80.8804	62.667	94.5961	97.1526	68.5158	0	56.2176	0	83.0985	39.5584	0	41.4519	0	43.5287	67.182	40.9734	63.9216	58.826	53.8046	63.6281	70.0698	57.4907	43.6508	74.3504	66.7401
LotjaGi1g1v0485000.2.nasc001	0.948613	0.94719	1.66118	1.01949	0.567466	0.718655	1.69898	1.69337	0.708924	1.89772	2.32498	1.49524	2.81552	0.542516	0.422479	1.23199	0.725116	27.8946	0.252336	0.931889	1.50883	1.52364	1.30656	1.72766	1.6385	1.14224	1.10649	0.948811	1.5283	1.14272	1.76518	2.26416
LotjaGi1g1v0485000.2.nasc002	22.9615	24.8109	65.6859	68.6438	36.5352	34.6688	244.607	206.035	20.7326	214.842	78.4979	251.908	42.0524	95.0263	22.0373	116.852	51.0529	49.9618	39.4805	14.6697	157.483	211.504	43.9299	212.424	41.8312	27.9838	213.566	53.9751	111.926	118.325	69.0583	51.0373
LotjaGi1g1v0485000.2.nasc003	0	0	0	0.761731	0	0	0	2.74926	0	6.19492	0	1.87667	0	0	0	0	0	0	0	0	3.87528	2.7401	0	0.902338	0	0.824129	1.24213	0	0	0.842042	0	0
LotjaGi1g1v0485000.2.nasc004	0	0	0	0.713734	0	0	0	2.90456	0	4.07103	0	1.15487	0	0	0	0	0	0	0	0	1.20751	2.01965	0	0.754547	0	0.735998	1.10704	0	0	0.856027	0	0
LotjaGi1g1v0485000.2.nasc005	0	0	0	1.06394	0	0	0	2.82595	0	4.2635	0	0.945045	0	0	0	0	0	0	0	0	1.13631	2.07665	0	0.667867	0	0.387927	0.965918	0	0	0.610554	0	0
LotjaGi1g1v0485000.2.nasc006	0	0	0	1.07282	0	0	0	2.33946	0	2.98438	0	0.941792	0	0	0	0	0	0	0	0	1.1308	1.69703	0	0.675662	0	0.833784	1.36788	0	0	0.517444	0	0
LotjaGi1g1v0485000.2.nasc007	0	0	0	1.3297	0	0	0	2.28866	0	0.738418	0	0.813292	0	0	0	0	0	0	0	0	1.40508	1.127	0	0.380703	0	0.840468	0.717162	0	0	0.338215	0	0
LotjaGi1g1v0485000.2	0	0	0	6.61204	0	0	0	7.46126	0	7.37519	0	1.97101	0	0	0	0	0	0	0	0	4.64791	4.32075	0	0.360748	0	6.5861	5.24528	0	0	4.35374	0	0
LotjaGi1g1v0485100_LC.1	242.551	363.037	314.104	286.323	117.554	279.445	94.7331	128.607	186.196	314.245	123.351	153.369	46.5825	134.817	440.574	184.815	114.033	420.042	152.331	63.358	136.244	119.287	95.9913	23.7629	22.4982	4.64523	110.692	82.2732	107.135	132.215	59.6951	59.8187
LotjaGi1g1v0485200.1	1126.89	2760.26	2452.77	2143.92	4676.95	7749.2	8096.16	5126.87	2419.46	15013	6876.41	8825.88	4544.22	1959.11	1289.97	4050.88	8260.19	1004.84	3419.95	3517.1	5068.36	4597.12	6692.52	12368.6	8056.9	7274.13	8436.31	5750.39	7744.73	6426.69	3089.76	9208.14
LotjaGi1g1v0485300.1	0	9.65263	7.13133	2.32875	7.55108	4.30656	24.1284	4.05679	9.55835	15.506	6.2289	5.78739	9.75472	0	3.56359	6.95524	17.5992	0	2.56388	0	0	3.96329	6.59447	21.446	0.0520111	1.20067	3.04437	3.01129	1.81733	5.59509	5.19926	7.61634
LotjaGi1g1v0485300.1.nasc005	0	0	4.27425	0	0	0	0	0	5.89538	0	0	0	0	0	0	0	3.24122	0	0	0	0	0	0	0.0424043	0	0	0	0	0.465902	0	0	0
LotjaGi1g1v0485300.1.nasc004	3.65906	7.14312	9.95071	7.22623	16.3533	10.7938	4.16838	2.71188	3.04814	6.93708	6.3414	3.56913	4.93322	10.5051	6.21197	5.32043	5.7803	0	8.31297	3.69204	16.3063	7.15981	5.42229	0.10414	0.69939	4.50783	2.42331	1.48467	1.84165	11.4073	0	2.38326
LotjaGi1g1v0485300.1.nasc003	5.78951	0	1.7245	2.40874	2.85315	10.1637	5.37584	1.60901	2.65558	8.52326	1.79249	1.4684	0.562693	1.49456	8.09015	6.40667	1.31571	0	2.5338	0	8.84769	1.45358	3.30757	1.16113	1.10328	0.846162	0.495863	0.355272	0.709442	2.33733	3.08654	2.10135
LotjaGi1g1v0485300.1.nasc002	27.7736	37.7864	24.8935	43.4356	22.7709	11.7942	6.37107	5.27757	17.7294	15.8692	15.3828	16.681	6.42103	5.77276	64.8113	36.889	29.5155	48.9038	30.9815	0	15.5337	13.4274	0.131801	0.579941	2.49363	3.75921	9.34013	2.64225	6.41596	3.59671	14.1744	8.10967
LotjaGi1g1v0485300.1.nasc001	0.0838553	0.322262	0.0825254	0.143102	0.123123	0.213611	0.00447207	0.181175	0.0444521	0.530223	0.0149999	0.0601836	0.0211074	0.145471	0.199078	0.0114763	0.0248424	0.210432	0.00368374	0.137043	0.249448	0.0593781	0.0745764	0.019955	0.00377734	0.00495121	0.0439303	0.00524386	0.157262	0.202414	0.0927819	0.0120434
MSTRG.5094.1	369.366	342.712	319.143	45.7608	486.268	384.28	329.199	256.988	440.598	876.005	348.479	527.726	304.869	437.377	622.339	249.832	731.002	509.706	426.07	86.2368	377.827	203.858	286.378	311.293	330.771	25.4836	179.823	441.774	239.137	397.385	313.216	640.627
MSTRG.5094.2	1049.88	1447.94	981.928	1365.38	789.719	493.29	590.611	460.774	655.754	828.42	508.394	364.827	379.632	261.214	1024.97	816.696	668.054	1258.18	749.974	594.276	468.888	398.562	497.962	563.682	378.778	467.33	723.231	342.778	334.197	590.215	356.427	583.861
LotjaGi1g1v0485400.1	0	0	0	6.40316	0	0	0	5.5129	0	0	0	0	0	0	0	0	0	0	0	0	1.87969	0	0	0	0	0	0	0	0	0	0	0
LotjaGi1g1v0485400.1.nasc001	9.54553	5.57971	6.62551	12.5797	13.5139	2.25257	0.260193	1.2874	2.45064	0.957846	0.417233	0.207796	0.683675	5.779	6.82812	1.79203	0.846515	23.539	6.45637	3.67892	1.41336	2.93526	0.308643	0.0134072	0.117388	0.132197	1.21522	0.347734	0.913372	0.229648	2.9408	0.495118
MSTRG.5095.1	79.0616	55.2713	23.0061	70.1166	27.0753	25.7782	4.01592	20.7345	17.9182	11.4859	4.34602	4.19211	2.03584	24.1655	46.6375	21.3649	5.28955	67.5465	33.1579	16.276	10.3709	15.0638	3.19091	0.0218257	0.634885	0.837993	7.79653	1.78291	6.7646	1.50081	5.3396	4.55151
LotjaGi1g1v0485500.1	0	0	0	0	0	0	0	0	0	0	0	0	12.98	0	0	0	0	0	0	34.1923	0	0	0	0	0	12.3085	0	0	0	0	0	0
LotjaGi1g1v0485500.1.nasc002	117.899	302.971	329.033	317.649	192.91	429.72	85.8329	406.032	151.931	378.736	62.5704	218.659	64.128	139.7	45.0277	335.384	74.7155	155.361	123.88	98.236	183.87	434.587	106.414	115.241	162.645	325.98	514.727	178.342	500.353	185.36	290.016	276.616
LotjaGi1g1v0485500.2	0.470813	0.80239	1.20942	2.3403	1.00562	3.14244	27.6508	2.44922	2.54358	6.29378	1.20867	3.55612	0.638113	0.805612	0.826941	0.998442	6.05825	0.788828	0.486867	0.82766	1.66998	4.36548	3.1023	2.09153	3.71342	2.07208	1.05762	1.84977	5.30611	2.15368	3.94632	2.27843
LotjaGi1g1v0485500.3.nasc001	0.0131024	0.941747	1.07283	1.19104	5.00608	37.099	0.00406552	0.168713	0.0715851	33.9575	0.000394734	0.0504241	0.0862315	0.0388883	0.00720646	0.952537	0.131711	0.478469	0.0435909	0.0297247	0.0292495	2.07982	0.0162444	0.168682	0.0130754	4.29666	1.00765	30.9837	2.01969	0.455247	0.076545	0.171284
LotjaGi1g1v0485500.1.nasc001	11.8594	7.26723	2.83005	8.09284	7.75881	2.39641	2.9658	13.1438	8.45166	5.38161	2.47182	1.62943	2.80446	4.25755	5.44448	1.7817	1.57257	1.55179	10.2654	9.77287	11.3902	6.07517	6.14037	0.855257	1.977	1.27073	1.28002	0.760688	9.87375	3.90144	1.4443	0.883183
LotjaGi1g1v0485600.1	1108.81	282.312	1921.02	1383.78	643.59	3256.09	2259.18	2802.14	2145.08	1790.88	1261.91	2705.03	118.906	409.071	1329.43	1605	2995.34	921.672	1431.5	720.831	1301.54	2971.76	1981.04	1372.6	1699.81	1236.53	2548.21	1863.29	3761.44	223.932	2128.96	743.333
MSTRG.5094.12	0	0	0	0	0	39.898	0	34.6356	0	144.728	0	0	10.1401	130.252	0	0	0	0	0	0	48.01	30.7765	0	235.877	0	0	0	0	25.5995	14.8101	10.6293	137.934
LotjaGi1g1v0485600.1.nasc005	225.842	214.745	181.072	169.628	86.2631	216.577	221.935	259.884	110.462	697.466	204.136	144.481	525.012	574.907	187.399	243.61	163.194	239.657	151.164	122.79	217.428	188.168	102.063	162.761	94.4699	442.299	202.743	142.978	129.24	257.898	682.917	1465.07
LotjaGi1g1v0485600.1.nasc004	71.477	79.5193	97.8047	70.4295	49.6323	36.0712	108.096	106.59	86.2953	306.993	102.92	94.9966	91.2373	65.2623	105.538	93.0485	107.45	58.7154	64.2493	45.5441	71.4548	89.8118	86.139	128.453	99.3671	72.3315	146.195	92.4329	115.387	88.6393	101.617	230.106
LotjaGi1g1v0485600.1.nasc003	982.866	809.111	1124.02	779.679	727.837	644.262	1651.44	1532.67	1228.65	3059.87	1163.52	1407.52	901.049	988.183	1343.31	1323.68	1160.31	1429.53	889.897	396.821	1194.11	1395.01	1115.59	1411.39	1003.93	1040.76	1540.37	1093.86	1231.36	1215.42	1281.2	1770.79
LotjaGi1g1v0485600.1.nasc002	604.218	729.279	627.83	469.57	406.515	439.094	530.42	829.811	611.667	1331.92	517.017	659.418	371.598	571.194	824.739	713.118	614.05	968.116	537.225	333.785	715.177	773.308	465.703	535.439	487.248	467.913	860.888	523.214	614.069	686.534	628.763	981.728
LotjaGi1g1v0485600.1.nasc001	418.355	688.251	538.486	461.711	455.849	416.485	584.908	645.81	495.261	1221.02	451.796	585.578	355.557	416.593	652.954	612.796	439.691	753.89	569.934	307.675	559.522	652.621	568.447	534.793	436.981	406.594	647.668	425.589	581.369	519.918	540.644	691.136
MSTRG.5096.1	263.058	252.225	111.328	270.273	150	92.011	8.08469	47.9875	47.6289	32.1534	19.8267	10.2036	6.6491	74.6276	192.341	54.3198	12.8318	292.081	128.373	71.5065	34.446	26.8298	12.9416	0.238836	1.09979	0.747386	25.5526	4.84435	22.339	7.27328	21.5571	10.5197
LotjaGi1g1v0485700.1	19.1408	52.3611	71.5865	45.0888	38.9749	98.0071	159.511	120.177	109.425	224.78	150.623	79.3354	42.7907	135.338	90.9086	148.84	73.3506	5.7334	31.3075	28.2601	64.3097	203.312	116.751	366.015	124.159	77.2137	64.5863	116.16	270.797	44.4906	92.2716	85.6727
LotjaGi1g1v0485700.2	135.549	66.7867	120.693	207.953	65.8556	310.769	257.072	229.462	98.2252	106.807	78.7857	221.646	41.7204	41.9711	41.2633	142.97	183.531	75.5359	66.1133	145.374	60.7484	83.5945	76.6239	170.821	64.9956	49.9216	76.7605	102.512	90.3383	57.2762	93.9927	111.911
LotjaGi1g1v0485700.3	111.17	114.433	53.8919	151.588	29.6417	172.506	124.135	128.2	174.242	50.6213	69.3148	166.004	96.5266	139.641	143.589	47.1942	129.427	139.908	66.513	94.4821	83.9581	139.902	141.677	44.2161	62.3608	98.3063	145.752	108.487	188.31	79.9517	161.973	137.817
MSTRG.5094.19	0	0	0	0	0	0	0	0	0	119.642	0	0	0	0	0	0	0	0	0	0	0	86.4133	0	2.51152	0	0	0	0	0	0	0	0
LotjaGi1g1v0485700.3.nasc001	18.8526	27.008	16.2127	12.345	17.4078	6.09166	9.65886	14.3938	21.158	5.72461	9.22492	9.1227	13.9203	11.4884	23.6489	5.92639	15.4304	22.0872	18.9614	17.0025	16.0668	7.11904	17.3571	8.89118	7.71537	4.92868	13.374	8.05293	7.43326	14.6308	21.9398	13.7982
LotjaGi1g1v0485700.1.nasc001	177.858	215.179	211.251	95.7062	195.673	102.471	200.894	196.537	240.354	557.014	181.04	202.946	130.594	174.362	273.485	218.556	165.769	201.439	123.369	88.9865	202.084	169.295	151.473	137.874	105.573	113.345	250.054	154.493	202.587	161.869	114.831	206.186
LotjaGi1g1v0485800.1.nasc001	3773.93	3306.8	3595.44	3465.36	1878.2	3020.96	3902.86	3645.95	2893.1	3218.88	3006.12	3144.7	1266.69	3081.11	4215.59	3450.51	3292.78	4631.16	3391.02	1734.68	3342.69	2927.05	2762.58	2226.72	1696.68	1651.39	3676.36	1418.46	2872.14	1961.91	2846.3	3703.68
LotjaGi1g1v0485800.1.nasc002	3931.65	4231.08	4357.91	3667.98	3665.68	3366.78	4531.96	4151.08	4354.78	6645.35	3744.64	4285.62	2202.39	3055.63	3773.93	3971.34	3960.93	3829.18	3561.88	2268.69	3665.8	3318.98	3505.14	3024.07	2757	2714.32	4766.06	3377.25	4029.25	3639.32	2819.62	3967.76
LotjaGi1g1v0485800.1.nasc003	7.48321	122.66	110.75	94.5764	35.0653	63.1477	73.3127	72.2247	258.661	823.688	85.583	36.2956	47.9903	58.2773	41.9866	48.0211	69.2905	42.5226	128.634	139.248	241.121	66.8091	196.306	86.5297	61.1003	139.959	68.9234	55.2366	29.3475	112.858	184.8	72.5646
LotjaGi1g1v0485800.1.nasc004	417.456	594.918	692.222	538.068	392.339	528.602	592.41	534.417	654.782	1211.51	16.7189	738.686	364.02	4.60226	759.765	2.41979	775.161	17.2766	460.655	1.26774	791.153	865.758	610.373	605.846	640.819	559.906	632.769	664.299	5.26415	8.05681	590.255	761.754
LotjaGi1g1v0485800.1.nasc005	370.35	621.554	305.426	447.321	392.378	274.583	215.407	270.307	315.328	400.288	225.748	138.464	116.8	279.026	313.426	246.438	172.022	595.5	296.793	332.967	265.626	214.138	200.663	187.425	81.969	196.301	371.941	104.003	252.77	204.575	142.01	209.649
LotjaGi1g1v0485800.1.nasc006	241.043	371.935	155.45	278.587	256.346	125.767	172.513	155.486	319.409	160.5	87.7134	184.555	96.8151	90.292	257.062	116.322	152.714	241.776	284.46	196.797	113.459	170.663	112.746	304.161	107.17	116.813	211.531	146.004	104.519	102.72	106.885	222.364
LotjaGi1g1v0485800.1.nasc007	591.55	1366.54	1167.95	1748.97	2114.54	698.093	3054.92	1140.49	2622.03	1680.85	199.588	6806.6	982.706	1998.36	609.499	59.6156	9873.28	125.245	1334.83	209.545	999.213	698.809	765.516	10853.8	5559.6	720.426	1173.16	12396	103.765	55.0478	441.288	3923.92
LotjaGi1g1v0485800.1	1764.22	2751.03	3383.99	1839.57	1701.11	1715.01	1032.56	1618.34	1257.55	4890.46	2617.21	1202.12	1563.67	1048.22	1341.91	2274.74	736.328	3109.55	1522.65	1210.96	1654.7	2438.32	2478.23	1553.42	1484.07	1457.54	3324.62	1071.57	1930.5	1526.53	2194.61	2192.64
MSTRG.5103.3	0	0	0	0	0	0	0	0	0	0	0	0	0	0	0	798.117	0	288.682	0	0	0	0	0	0	0	0	0	0	891.345	1155.54	0	0
MSTRG.5103.1	4.94397	694.678	175.638	14.6711	5.20212	94.8464	45.5204	14.5074	9.14038	10.7909	157.103	196.208	138.871	131.989	206.44	8.0059	7.90268	28.4201	16.6652	9.11815	4.51932	223.169	35.1812	70.0431	600.302	631.463	108.011	62.655	36.4494	5.54909	44.4626	74.7333
MSTRG.5103.2	1301.39	293.63	296.338	1359.3	978.88	1185.31	1004.02	897.318	1011.26	780.773	70.0601	615.841	151.227	555.313	1462.34	105.995	1131.2	347.975	1076.78	641.061	867.414	152.687	262.348	105.853	45.295	189.906	227.825	191.375	59.9029	65.6929	201.317	573.587
LotjaGi1g1v0485800.2.nasc001	1665.1	1546.91	1599.13	1266.78	2554.2	1460.03	1749.97	1874.65	3424.73	5812.59	1477.63	1449.92	1785.68	1153.99	1806.27	1886.79	1691.03	1998.28	1844.5	925.76	1569.29	1452.52	1430.6	1281.14	901.832	958.505	2461.67	2135.52	1461.78	2376.4	1407.84	1894.69
LotjaGi1g1v0485800.2.nasc004	129.862	67.1111	116.868	40.8473	106.364	52.5064	80.4013	46.1115	103.268	41.788	15.2805	131.477	44.8553	12.4433	117.71	91.8395	115.668	58.9669	80.8839	4.29464	95.3997	100.208	113.837	144.14	179.108	71.8307	42.5229	138.211	68.3017	76.7627	65.0416	92.0999
LotjaGi1g1v0485800.2.nasc005	177.175	163.665	158.711	86.1467	82.1959	86.0798	103.169	109.774	134.423	158.557	130.731	130.02	82.0291	147.688	150.748	245.785	173.646	239.044	150.705	169.124	125.096	117.569	161.188	212.483	149.102	77.3587	79.0987	140.768	191.983	171.322	138.656	135.093
LotjaGi1g1v0485800.2.nasc006	220.486	242.683	180.155	125.854	149.958	164.422	65.0003	239.357	206.081	198.379	609.877	111.747	121.908	251.255	100.782	193.487	213.103	148.681	190.473	251.424	132.923	143.772	263.146	135.046	110.619	181.009	108.211	196.11	265.782	176.717	325.837	76.4002
LotjaGi1g1v0485800.2	5.04704	16.7206	4.94299	9.00656	4.08576	4.76814	26.3421	6.26876	3.93025	7.30929	4.41865	19.5942	1.8191	6.64846	3.64377	10.8905	5.7189	13.9391	3.15574	2.3	4.14239	1.96066	2.629	9.31148	7.57706	0.962763	3.00923	7.94019	11.0173	18.9327	5.21202	32.9829
LotjaGi1g1v0485800.3.nasc001	1.88587	1.66793	1.54806	0.981273	1.67145	1.09596	0.717564	1.51027	1.58411	2.91847	2.29932	1.07761	0.908391	1.06583	1.73586	1.0805	0.873701	1.67288	2.37049	0.799479	2.30409	1.79401	1.60118	0.495756	0.514591	0.964001	0.667192	0.653516	0.901999	1.1821	1.35732	0.542845
LotjaGi1g1v0485800.3.nasc002	347.52	308.547	341.662	319.123	303.521	268.547	506.164	166.613	278.079	0.000748902	214.846	309.531	204.168	175.223	468.762	781.371	293.891	1017.58	110.392	134.202	121.97	180.29	114.887	229.428	229.758	74.587	535.187	251.541	567.516	439.42	76.1546	378.962
LotjaGi1g1v0485800.4.nasc003	0	0	0	0	0	0	0	0	13.9331	0	0.096315	0	0	0	0	0	0	0	0	0	0	0	0	0	0	0	0	0	0	0	0	0.025425
LotjaGi1g1v0485800.4.nasc005	0	0	0	0	0	0	0	0	0	0	0	0	0	0	0	0	0	0	0	0	0	1.72394	0	0	0	0	0	0	0	0	0	0
LotjaGi1g1v0485800.4	0	0	0.746997	0	0	0	0	0	0	0	0.57118	0	0	0	0	0	0	0	0	0	0	1.12225	0	0	0.609896	0	0	0	0	1.21375	0	0.737324
LotjaGi1g1v0485800.5.nasc001	0.0131024	0.00544362	0.00995996	0.000888835	0.0055027	0.00268355	0.00203276	0.014379	0.00923679	0.0209693	0.00315787	0.00243988	0.00205926	0.00432092	0.00630565	0.012624	0.00140617	0.0270388	0.0122791	0.00115811	0.00441502	0.00831293	0.00553785	0.000623592	0.00290565	0.00346585	0.00109826	0.00327741	0.00509826	0.00699248	0.00115977	0.000892104
MSTRG.5104.1	90.0309	93.4245	105.356	155.95	55.7898	57.7157	33.8239	56.0153	33.8119	178.541	40.1026	79.6323	10.45	77.2408	117.977	39.0592	64.5554	108.563	33.1506	49.792	18.872	25.0999	23.764	91.3775	43.7114	43.5593	27.1533	15.627	16.2689	63.0313	45.876	55.1276
LotjaGi1g1v0485900.1	5.85852	0	13.478	24.0439	3.66617	1.28811	1.62092	18.2949	9.33551	5.45875	11.5531	9.51633	4.49717	0	0	3.52094	2.89578	0	5.06821	8.2766	11.8924	65.3412	2.61497	13.9844	5.45274	11.5844	19.0745	215.42	15.585	25.3621	5.16795	17.3644
MSTRG.5104.2	5.85065	0	5.03974	16.2826	1.72441	1.13353	1.83639	14.4816	3.80787	4.44698	8.81006	9.65337	3.89458	0	0	2.92589	1.39164	19.9735	4.68203	2.73467	10.6595	53.1252	1.52291	13.9635	4.55926	12.1248	12.9292	191.712	12.7833	18.0616	4.61203	4.42127
MSTRG.5104.4	24.947	627.524	36.2201	46.3714	117.723	24.1767	3.12516	4.25858	91.2087	7.98629	16.5101	16.3114	30.6884	27.5483	27.6215	97.7997	24.4866	698.558	21.8568	7.21423	48.7363	32.4668	7.65331	12.9688	20.382	3.83942	6.7131	8.10013	25.123	15.7916	6.0602	9.3488
MSTRG.5104.5	7.91909	0	3.26971	5.54633	2.42394	3.83855	3.39349	2.74207	2.27167	8.30083	2.42051	5.63123	4.22406	0	1.81783	4.8258	2.80437	12.0558	6.34278	0.580983	5.87307	0.344393	6.69489	4.22702	2.97974	1.74679	5.34577	11.5214	4.58608	1.18026	5.94384	7.48297
MSTRG.5104.6	15.9115	0	33.2378	7.05557	22.0486	18.5933	89.356	55.0255	2.22664	54.4572	44.0917	98.2034	17.9501	0	0	43.9452	98.9213	0	5.68708	3.29983	30.4443	17.3701	66.0263	106.808	58.0688	48.8091	80.0416	44.1156	24.4865	11.3764	77.128	57.9051
MSTRG.5104.7	22.8715	0	44.393	8.2555	34.4476	39.6125	110.319	60.5581	2.91709	72.973	78.5547	154.637	37.1733	0	0	57.9435	117.878	0	9.03191	8.16001	47.0961	38.6884	61.4495	151.01	78.4584	69.852	103.274	68.2859	36.8976	16.6944	86.0103	129.491
MSTRG.5104.8	4.17879	0	17.4612	38.2688	2.34071	5.82546	7.79482	4.03666	5.53803	9.8623	3.50879	2.69444	1.42578	0	0	12.846	3.27544	0	50.4083	27.2136	13.0624	4.49809	2.90146	8.11824	9.87078	2.70856	10.1012	7.92544	2.50795	2.32114	4.34683	5.89725
MSTRG.5104.9	72.8633	146.391	117.28	74.8568	48.5606	21.7416	21.3578	44.8059	32.1885	56.6185	57.2431	19.948	26.6852	48.8903	97.1827	192.294	27.3669	211.934	61.7014	50.7725	17.1485	47.2404	34.7496	16.4628	20.5031	25.9255	85.7575	32.0892	66.4075	65.1368	47.6257	38.5157
LotjaGi1g1v0485900.1.nasc013	1.80114	6.37557	4.47344	6.08318	4.42004	1.57847	1.65711	1.57402	2.44486	5.89161	3.61931	3.80621	1.01084	4.36365	4.49593	3.43487	3.32559	7.13002	2.70202	1.41096	2.03036	2.21955	2.38534	1.0361	4.34395	1.36951	1.59797	4.39632	2.47971	1.43788	0.966478	2.37077
LotjaGi1g1v0485900.1.nasc012	46.1283	42.9382	30.5102	43.0569	49.3427	19.8642	24.5403	26.2925	36.3589	56.5107	40.7207	71.54	19.5738	36.1191	25.0298	44.1621	40.6749	57.6867	27.625	15.5711	35.9393	27.846	24.0394	33.78	29.687	30.0769	44.5333	73.3023	27.1231	29.3088	21.6139	44.4419
MSTRG.5104.12	45.1325	33.5991	45.3562	88.0444	29.2118	26.9922	75.4304	18.8561	105.575	90.3918	80.3729	64.6047	42.8481	78.1113	39.4094	70.7626	28.8706	155.941	17.0999	56.3747	43.925	41.5682	7.4473	98.4727	37.6273	9.64273	81.9152	89.2686	56.624	17.9482	30.2334	46.1128
LotjaGi1g1v0485900.1.nasc011	5.63665	6.27976	4.92805	7.59954	6.48149	5.03488	5.80759	4.2466	5.13104	12.7179	5.23693	5.69101	3.09687	4.40782	4.14732	4.72481	8.78857	15.4874	2.65782	1.70087	4.27429	5.11245	4.27116	6.93185	5.80316	4.38232	9.28028	10.2508	3.46015	4.18445	4.3967	7.06368
LotjaGi1g1v0485900.1.nasc010	3.51406	3.28468	2.22321	5.21746	3.50109	2.11088	2.7739	2.1741	1.7319	5.968	2.35222	3.85948	0.714049	2.94639	2.30426	2.76523	3.23513	5.57352	1.68777	1.92825	2.7925	3.10904	1.49743	2.19629	1.69341	1.13011	2.6792	3.51372	2.54874	1.73818	2.64738	2.23383
LotjaGi1g1v0485900.1.nasc009	9.0817	12.3777	8.89069	11.7699	7.17002	6.47004	3.60164	3.0632	4.16983	3.74601	5.35259	5.50761	1.02139	2.52966	4.77518	4.93712	5.35095	13.7522	3.69295	2.50228	3.62749	3.6094	3.12667	4.36265	2.78187	2.45605	4.6967	5.6791	2.19186	1.83902	4.10753	4.74778
LotjaGi1g1v0485900.1.nasc008	0.47256	1.0332	0.540684	0.522635	0.253124	0.223808	0.167499	0.22575	0.375245	1.30084	0.269208	0.315151	0.0731038	0	0	0.603656	0.780894	0	0.205675	0.406881	0.225718	0.157154	0.17795	0.171176	0.998962	0.296082	0.62381	1.30146	0.201185	1.58067	0.814934	1.79447
LotjaGi1g1v0485900.1.nasc007	1.32596	0	1.01805	1.54213	0.953343	2.15382	1.10704	1.64544	0.608474	0.728682	0.74802	0.190717	0.0805686	0	0	0.27658	0.650589	0	0.125247	1.08592	1.56512	1.0506	1.31727	0.723055	0.816778	0.186166	1.11638	2.10049	0.626301	1.12248	0.456951	0.217227
LotjaGi1g1v0485900.1.nasc006	3.4468	0	1.42285	3.57756	2.03531	4.96189	2.39174	1.05446	0	2.56948	0.717231	0.575404	1.15525	0	0	4.07697	3.11373	8.05639	1.56252	0.951191	1.19647	1.30671	0.725828	0.78635	0.728446	1.37074	0.47884	0.0763637	0.624732	0.657661	0.704756	0.942508
MSTRG.5104.19	34.6847	22.9917	37.8699	26.1984	32.1997	7.02769	23.456	33.9747	33.0371	62.2885	26.1179	37.4635	12.8467	19.9209	15.929	38.3161	17.3582	48.6475	15.0923	7.20303	38.2694	26.4043	20.4897	25.4076	19.4742	18.0613	42.0495	23.2097	26.1348	29.9746	20.2206	35.8773
LotjaGi1g1v0485900.1.nasc005	5.94849	10.6368	3.9911	3.74288	5.91815	1.59725	1.05175	2.73297	1.62452	3.92724	1.79446	2.13245	2.53701	5.76987	5.81831	4.32945	0.900887	1.56472	1.80196	4.34174	4.14128	2.6257	1.45313	1.21382	1.42435	0.708023	1.58808	1.55153	0.864743	0.765125	1.40101	2.33241
LotjaGi1g1v0485900.1.nasc004	0.828945	9.2019	0.679412	0.821283	1.55589	0.673572	0.334186	0.259301	0.609051	0.369958	0.433023	0	0.364747	0	1.87728	1.03746	0.647307	0.383246	0.317415	0	0	0.52609	0.420507	0.110064	0.170562	0.174035	0.249854	0.311027	0	0.14721	0	0
LotjaGi1g1v0485900.1.nasc003	4.28011	3.73759	1.64482	4.9437	3.12347	0.717582	0.621211	1.03385	2.29303	0.535465	0.582627	0.691298	0	0.825297	1.93854	2.01984	0.940729	3.70902	2.34716	0.975511	1.42108	0.762019	0.857628	0	0	0.223052	0.872017	0.630247	0.625125	0.4063	0.827692	0.640084
LotjaGi1g1v0485900.1.nasc002	1.62557	0	0	0	0.701594	0.260841	0	0.706488	1.34164	0.3752	0.314603	0.290752	0.161137	0	1.13051	0	0.239518	1.94797	0	0.425411	0.462473	0	0	0	0.0987921	0	0.34046	0.261865	0	0.13801	0.32319	0.177975
LotjaGi1g1v0485900.1.nasc001	2.43879	7.75607	0.876476	3.14647	2.30426	0.871081	0.195958	0.6298	1.02759	0.567668	0.668679	0.212676	0.315324	3.31943	2.84565	0.818263	0.26811	4.26038	2.01992	2.17454	0.846579	0.663451	0.362175	0.145297	0.0659583	0.108184	0.337714	0.988796	0.531395	0.550198	0.343293	0.427318
MSTRG.5103.34	72.1129	64.9032	78.2326	9.55319	45.6195	70.3923	45.6798	55.2412	0.741253	98.4043	122.224	40.5825	55.6204	54.0432	110.897	108.075	40.7185	172.807	76.5039	17.2917	100.728	147.005	110.952	91.6818	84.8023	22.3446	206.923	10.8276	240.363	155.437	89.6122	85.4622
MSTRG.5103.35	34.5694	140.357	303.336	20.6885	13.8365	4.48261	8.12087	12.8122	23.0452	27.6884	50.2705	17.9668	26.8929	21.2229	24.2506	311.929	10.7994	188.952	48.5394	20.6556	30.0381	71.4299	38.6391	4.76892	31.8947	1.37223	135.799	7.56525	127.483	63.8421	49.5989	22.8628
tRNA-Pseudo146_exon	115.292	203.884	110.293	99.6357	81.2941	37.1114	30.626	33.2993	83.5006	25.0628	60.7507	26.6548	8.80463	61.0662	94.4613	214.642	12.6743	323.301	131.109	37.8172	59.0895	20.7621	23.8947	8.07459	24.524	9.66378	42.468	16.2717	27.889	74.6525	60.6156	25.197
MSTRG.5103.36	0	0	0	12.6961	10.0012	0	0	6.46623	0	0	12.6181	0	0	0	0	81.7374	5.05987	0	0	0	0	0	22.9954	124.262	29.1599	6.13084	52.7565	86.5749	0	125.489	0	0
LotjaGi1g1v0486000.1.nasc001	0.488282	0.632549	1.05789	0	0.697467	0.4503	0.111395	0	0.879804	0.980313	0.185525	0.295225	0.246339	1.46191	0.30087	0	0.125618	2.8379	0.413807	0.209231	0.375276	0.417626	1.08431	0	0.0549168	0.0648609	0	0	3.19308	5.59251	0.881428	0.234623
LotjaGi1g1v0486000.1.nasc002	0	0	0	0	0	0	0	0	0	0.677008	0.153946	0	0	0	0	0	0	0	0	0	0	0	0	0	0	0	0	0.0383457	0	0	0	0
LotjaGi1g1v0486000.1.nasc003	0	0	5.86286	0	0	0	0	0	0	16.738	0.239603	0	0	0	0	0	0	0	0	0.0899462	0	0	0	0	0	0	0	1.1271	0	0	0	0
LotjaGi1g1v0486000.1.nasc004	0	0	0	0	0	0	0	0	0	0	0.22934	0	0	0	0	0	0	0	0	0	0	0	0	0	0	0	0	0.0419509	0	0	0	0
LotjaGi1g1v0486000.1.nasc005	0	0	0	0	0	0	0	0	0	0	1.47907	0	0	0	0	0	0	0	0	3.44228	0	0	0	0	0	0	0	0.66171	0	0	0	0
LotjaGi1g1v0486000.1.nasc006	0	0	0	0	0	0	0	0	0	0	0.966703	0	0	0	0	0	0	0	0	0	0	0	0	0	0	0	0	0.579775	0	0	0	0
LotjaGi1g1v0486000.1.nasc007	5.48204	7.77676	7.31417	8.75058	4.47989	3.33834	2.03845	2.01402	2.50663	6.75435	6.78113	2.03038	0.439652	1.90745	6.59211	3.7826	5.38001	21.1702	3.07961	1.51056	1.7053	5.09187	1.59822	8.33992	1.52343	0.665195	4.02072	0.834102	8.21839	3.59708	2.33617	3.42523
LotjaGi1g1v0486000.1.nasc008	0	0	9.7323	0	0	0	0	0	0	0	19.9317	0	0	0	0	0	0	0	0	35.8171	0	0	0	0	0	0	0	23.0114	0	0	0	0
LotjaGi1g1v0486000.1	0	0	1.67825	0	0	0	0	0	0	0	5.28785	0	0	0	0	0	0	0	0	3.16317	0	0	0	0	0	0	0	1.58299	0	0	0	0
MSTRG.5103.39	0	5.6777	3.86873	0	0	1.49367	0	1.35977	0	0	24.2816	0.554665	0	0	0	4.33289	0	0	0	1.0145	0	0	0	1.69555	0	0	2.51117	6.06715	0	0	1.81041	1.0616
MSTRG.5103.40	0	0	151.723	0	0	0	0	0	0.0392564	75.6159	11.2645	0	0	0	0	0	0	0	0	11.9883	0	0	0	0	0	0	0	56.4734	0	0	0	0
MSTRG.5103.41	0	0	10.352	0	0	0	0	0	0	0	41.3239	0	0	0	0	0	0	0	0	10.7437	0	0	0	0	0	0	0	15.6837	0	0	0	0
MSTRG.5103.42	0	0	11.1388	0	0	0	0	0	0	0	35.6192	0	0	0	0	0	0	0	0	14.755	0	0	0	0	0	0	0	39.1382	0	0	0	0
MSTRG.5103.44	12.2394	27.6351	55.0764	9.93628	10.623	19.6264	43.079	57.3242	0	78.3142	55.0519	26.4816	27.6832	20.57	16.8505	31.5835	25.3776	68.4364	35.8225	10.2956	19.6253	62.5168	68.4375	19.4427	30.6168	2.30083	71.4263	6.51255	129.09	82.4307	140.695	59.4444
MSTRG.5103.43	0	0	119.072	0	0	0	0.179289	0	0	0	89.4297	0	0	0	0	0	0	0	0.56484	14.584	0	0	0	0	0	0	0	22.6797	0	0	0	0
LotjaGi1g1v0486000.2.nasc001	0.465572	0.642347	1.23432	0	0.679584	0.473915	0.114241	0	0.782818	0.858242	0.156709	0.283432	0.227806	1.55217	0.30087	0	0.149054	2.73562	0.434067	0.203827	0.379139	0.38002	1.04259	0	0.053464	0.0710499	0	0	2.75267	5.13984	0.9197	0.225256
LotjaGi1g1v0486000.2.nasc008	0	0	0	0	0	0	0	0	0	0	0.0481575	0	0	0	0	0	0	0	0	0	0	0	0	0	0	0	0	0.0262193	0	0	0	0
LotjaGi1g1v0486000.3	0	0	2.31925	0	0	0	0	0	0	0	4.52444	0	0	0	0	0	0	0	0	2.1865	0	0	0	0	0	0	0	2.92214	0	0	0	0
MSTRG.5103.56	1.42991	6.3919	1.314	2.52785	4.23983	0.552812	0.287432	0.257863	0	0.714453	0.963939	2.7534	1.34959	0.920837	0.417074	13.2294	0.260142	16.3585	1.93089	0.491423	1.06512	0.852274	2.18856	0.820024	0.224026	0.042828	4.2854	0.349372	4.32411	1.9671	0.728338	0.302869
MSTRG.5103.57	95.5025	32.4712	68.2613	143.565	9.14136	18.955	120.36	63.7253	94.7429	108.845	44.0965	40.637	42.568	71.3428	13.7292	27.3785	46.4847	90.4942	43.535	11.339	48.1303	61.4286	54.1321	82.5967	63.0227	116.664	124.313	55.4204	74.8777	106.946	81.788	98.9
MSTRG.5103.58	49.5725	188.176	61.7503	78.5081	25.0442	60.3059	42.5957	26.835	20.3527	98.9023	128.522	82.1706	16.1817	6.2591	16.7091	157.971	19.1183	140.812	39.0108	25.2398	23.7484	23.4829	91.211	6.17606	22.8707	8.73171	39.1134	125.021	48.8185	83.0423	14.8741	18.7418
LotjaGi1g1v0486100.1.nasc001	3.15768	4.6347	4.56949	3.17314	1.51668	4.09886	3.63498	1.5908	2.96616	6.19417	4.1747	5.27908	3.08812	28.1273	5.08776	6.19149	0.667931	34.8754	11.9046	6.66799	3.77153	5.07524	1.24565	5.3841	7.89262	3.43985	6.36605	2.10869	1.75223	6.75474	1.82432	5.44629
LotjaGi1g1v0486100.1.nasc002	132.765	136.488	157.005	179.748	74.7053	105.767	198.004	167.926	138.005	280.174	99.2929	143.811	87.4038	70.4834	226.348	143.486	180.41	386.208	282.239	107.322	247.585	145.549	155.444	113.533	151.1	206.766	327.423	130.502	166.309	85.8423	103.49	275.869
LotjaGi1g1v0486100.1.nasc003	151.023	99.873	221.985	2.24609	3.80649	69.9098	34.1837	155.809	133.927	6.23761	6.28653	111.493	20.2317	0	238.455	9.60513	8.57389	180.777	0	0	135.474	11.213	33.3818	133.288	78.905	92.0693	37.8449	146.631	60.7387	7.35425	102.691	48.7771
LotjaGi1g1v0486100.1.nasc004	509.402	283.723	326.643	552.9	291.795	269.135	1075.22	1357.93	1329.19	1463.41	258.63	278.093	378.079	276.368	592.449	691.322	2014.39	390.906	337.445	196.616	1254.81	295.914	1094.34	745.548	1045.26	935.17	1597.99	201.873	844.477	197.983	190.54	710.69
LotjaGi1g1v0486100.1	266.222	311.144	731.54	162.016	230.965	408.689	28.3045	215.3	349.35	71.8602	433.953	567.751	2.71668	0	439.538	222.813	82.0552	0	0	0	156.671	386.234	34.8213	6.73979	10.2567	5.55897	67.1409	998.242	12.8374	66.2637	304.846	777.374
MSTRG.5097.1	991.565	1025.22	1066.94	335.364	205.007	549.07	1372.83	247.883	292.115	1210.92	1003.76	765.499	542.942	697.254	951.397	610.507	331.967	760.671	818.337	601.841	231.633	755.137	372.054	1008.5	1291.76	889.822	2063.08	1560.93	544.023	775.163	973.765	1332.16
MSTRG.5097.7	3416.86	3102.78	2929.07	3317.14	2389.17	2224.62	3705.03	4086.21	4135.71	5918.43	2772.68	3334.72	1918.37	2530.06	4531.89	3426.71	4114.47	6807.97	4273.86	2724.11	3207.62	2578.04	3107.29	2806.01	3583.52	3245.05	5161.39	2370.88	2620.8	2200.08	1881.2	2240.4
LotjaGi1g1v0486200.1	247.878	257.823	189.594	269.216	0	55.5179	192.233	124.939	189.842	257.196	0	0	95.6007	179.721	166.207	0	284.307	218.95	312.092	155.781	139.585	107.43	177.165	162.781	281.443	187.221	196.565	239.773	0	116.57	0	0
MSTRG.5098.2	85.6879	111.69	50.9224	62.8433	58.1195	38.1263	31.398	63.3701	28.0995	25.2934	47.6301	56.3408	0	38.9589	131.978	39.5854	33.9937	79.3589	0	69.2432	37.4272	16.895	33.5047	24.8396	36.5168	13.6762	46.939	13.7648	49.0809	7.30641	76.8145	86.3378
MSTRG.5098.3	387.848	530.666	194.624	331.908	453.425	264.115	191.263	231.892	332.457	259.836	226.262	198.56	72.1851	174.163	430.272	424.589	298.535	788.44	358.102	242.948	301.97	164.163	185.662	26.9956	90.7963	10.9194	317.723	149.39	253.374	199.457	144.929	233.85
LotjaGi1g1v0486200.1.nasc013	95.4107	96.3957	53.3548	121.02	85.7603	63.2669	19.4336	52.5212	40.0738	46.4334	34.7883	77.8471	24.3775	74.1327	113.333	41.2403	96.394	196.191	68.0288	64.161	101.438	53.4395	59.1162	29.8242	65.8118	52.6237	55.7327	60.2707	24.9285	40.375	58.2643	70.8812
LotjaGi1g1v0486200.1.nasc012	70.1048	70.6528	43.3721	60.4861	56.7913	40.3166	5.90882	23.4617	45.4196	25.557	25.2326	33.6748	0	69.8045	71.1971	46.7334	54.4179	122.956	36.9516	39.5466	42.6513	26.1624	26.7822	6.12867	18.6746	16.0097	27.7656	18.659	20.797	36.0326	30.7901	39.8253
LotjaGi1g1v0486200.1.nasc011	28.7632	12.8883	6.82542	2.79272	0	0	1.69857	0	4.30319	3.48539	0	4.62397	27.4147	0	0	5.66186	7.77988	0	5.68769	0	0	2.44123	4.10022	8.61992	2.77054	2.45704	4.40896	2.17293	0	2.59679	0	0
LotjaGi1g1v0486200.1.nasc010	0	0	0	0	0	0	0	0	0	0	0	0	0	0	0	0	0	0	3.2024	0	0	0	0	2.08249	0	0.423824	1.22291	0	0	0	0	0
LotjaGi1g1v0486200.1.nasc009	0	41.2899	241.24	60.4941	0	0	0	0	0	257.808	0	0	0	0	0	0	5.67156	0	85.5383	0	0	40.2033	0	72.6956	40.5975	194.445	123.092	158.074	0	51.8415	0	0
LotjaGi1g1v0486200.1.nasc008	63.0129	34.2872	98.6577	117.589	56.3029	38.4328	19.7304	26.3754	52.6405	66.4598	21.1376	28.9939	10.3779	28.182	31.3508	34.5151	36.9701	89.8429	54.17	33.7777	36.0784	16.0107	16.5124	17.7265	17.5937	17.6563	64.9416	45.9149	25.2744	27.6155	30.2724	17.1828
LotjaGi1g1v0486200.1.nasc007	174.056	152.992	81.5209	102.212	106.095	65.1261	43.8495	67.0238	68.186	66.2951	45.7346	48.2115	16.3806	60.5467	136.652	84.2978	50.4117	221.863	143.046	57.8219	51.494	72.9729	42.4506	26.0528	28.8485	36.4531	79.7363	53.8613	58.6974	67.3821	57.0516	51.8549
LotjaGi1g1v0486200.1.nasc006	36.2395	94.8801	22.094	12.6375	34.9807	13.2224	6.83861	8.76591	9.54911	18.05	0	13.2168	0	5.95615	0	0	2.19128	0	21.9004	19.6469	3.84051	6.92309	9.14447	0	4.88411	0	5.39849	3.21318	3.68369	11.4014	7.20529	10.4015
LotjaGi1g1v0486200.1.nasc005	147.857	188.676	93.7929	59.2648	142.331	34.8658	7.15816	41.2346	34.6807	41.6951	54.2632	38.3223	11.6137	30.089	92.1949	0	32.5674	202.985	50.237	59.6162	64.4769	32.4236	20.3992	3.07525	6.97094	10.4171	24.9936	26.3406	0	41.2921	81.9971	24.8634
LotjaGi1g1v0486200.1.nasc004	54.7514	45.2583	35.7705	50.4805	35.4924	11.9805	21.3582	3.05314	22.2849	12.2341	15.6942	5.40717	5.05497	19.9559	65.9715	0	27.3894	58.1617	42.7719	15.8259	56.6662	6.99157	6.80934	1.38625	9.75921	2.64345	43.0275	33.6961	37.8463	22.617	0	7.79297
LotjaGi1g1v0486200.1.nasc003	79.5472	124.204	33.5387	87.4675	49.9625	42.9862	44.2922	57.6013	62.2866	76.8202	44.7663	21.0822	29.3898	27.3226	51.0019	63.4453	72.4788	152.872	49.6832	45.175	62.8952	24.8719	34.5255	12.1014	11.6778	19.1768	45.8363	53.3881	24.8175	61.6056	46.5846	18.9523
LotjaGi1g1v0486200.1.nasc002	385.462	492.993	171.683	280.178	202.969	189.135	63.0623	196.211	194.184	239.629	151.261	101.797	71.4885	121.808	380.742	256.293	227.509	500.585	396.373	200.39	219.245	123.602	98.2278	49.8007	89.4127	89.4216	260.709	234.024	146.006	197.141	203.398	140.106
LotjaGi1g1v0486200.1.nasc001	66.8379	108.699	35.0719	154.184	49.0868	28.4322	50.7552	51.3105	34.9197	50.8048	4.85483	11.0526	3.09893	63.315	109.442	70.3804	35.9394	101.198	79.5608	27.7918	60.2114	36.7784	53.3731	1.327	27.1449	4.43431	23.9849	9.20298	43.0767	32.5246	16.3663	5.48287
MSTRG.5099.1	414.927	532.085	241.881	409.275	209.461	116.373	67.5933	67.0583	207.909	192.857	113.268	91.5271	77.6267	68.4761	210.877	256.893	209.986	298.246	797.923	254.273	176.781	150.824	140.954	53.0967	204.254	135.669	460.691	387.949	252.639	61.7926	148.783	162.606
MSTRG.5099.2	923.759	1287.59	776.246	338.23	362.716	330.677	121.84	164.941	150.463	209.689	148.75	116.392	38.3694	235.844	587.642	294.491	242.298	1086.29	907.895	381.15	261.929	156.799	114.25	10.3092	156.125	172.114	350.968	236.407	74.4439	300.037	113.536	27.6343
LotjaGi1g1v0486300.1	0	0	0	652.643	496.756	324.612	205.43	289.567	359.409	525.789	180.538	248.653	124.895	315.171	588.111	294.139	266.864	813.34	0	301.141	356.543	203.02	226.252	131.38	130.56	118.34	328.901	208.069	208.739	176.251	214.898	224.508
LotjaGi1g1v0486400.1.nasc001	161.63	28.2578	28.4513	1.09949	11.8521	13.7038	9.80522	38.6047	26.7013	60.4184	29.288	28.6962	7.0038	10.1897	116.141	48.1697	39.4436	480.343	24.3765	80.4644	28.4344	7.77774	72.2896	6.66059	8.06318	0.894932	107.334	14.8667	13.8339	46.9932	43.8039	65.6834
LotjaGi1g1v0486400.1.nasc002	2.23265	1.65159	4.7196	1.25415	3.10971	2.31537	0.463876	0.248757	0.520724	0	0.299208	0.216336	0.248913	0	1.08457	0.608246	0.365605	0.817042	1.9794	0.558979	0.312362	0.723621	0.39651	0.682522	0.366402	0.417387	0.58647	0.615498	0.997297	1.0485	0	1.3783
LotjaGi1g1v0486400.1.nasc003	419.094	497.896	332.478	151.007	34.612	30.7841	37.6455	18.3581	44.5208	66.9908	9.75387	12.4263	20.1437	23.0478	74.6742	25.952	75.1734	243.608	611.192	93.546	61.3356	33.6737	18.7877	21.5314	73.694	106.533	163.217	111.164	36.8161	33.8248	67.1818	43.3237
LotjaGi1g1v0486400.1.nasc004	576.102	1045.5	579.031	295.279	201.443	99.6908	90.718	111.253	103.785	152.307	43.9263	47.3633	36.1225	60.7099	219.762	114.521	166.37	497.111	758.549	250.593	126.261	43.8935	93.3611	32.1172	83.2916	163.304	289.527	262.828	98.7614	91.5757	77.7922	92.7779
LotjaGi1g1v0486400.1	29.4376	18.2078	201.887	16.7376	9.59052	19.0586	78.0177	6.82523	3.43955	0	49.3385	10.8461	3.5548	0	6.78128	16.3613	129.948	51.6676	317.492	170.831	1.69316	38.5023	32.622	72.1465	217.394	385.431	215.992	287.458	38.6346	13.1311	0	103.133
LotjaGi1g1v0486300.1.nasc009	0	0	0	0	0	0	0	0	0	0	0	0	0	0	0	0	0	0	0	0	0	0	0	33.6706	0	0	0	0	0	69.4272	0	0
LotjaGi1g1v0486300.1.nasc008	0	0	0	0	18.2875	12.105	30.6129	14.1528	9.74712	0	4.89351	0	0	0	37.4294	7.53078	29.0229	22.3388	0	0	8.65674	15.871	28.1585	127.286	53.339	9.87668	0.464014	0	10.5495	14.0902	7.08699	0
MSTRG.5100.4	983.5	1250.82	721.358	893.38	797.853	597.757	312.181	423.846	647.484	650.041	351.212	285.842	208.859	416.687	1050.5	569.853	419.465	1223.81	691.31	411.031	525.89	362.487	420.377	137.905	207.934	86.0115	567.376	175.857	396.4	352.506	325.326	297.034
LotjaGi1g1v0486300.1.nasc007	31.8292	34.8326	43.9355	71.5743	50.3167	16.8838	26.3722	10.6227	46.0437	19.2011	31.9355	31.6761	2.08037	20.1312	33.9893	15.4523	6.28184	43.3244	22.5782	0	6.54581	7.42622	32.2727	11.3213	12.1232	31.3657	6.42151	82.2326	18.6588	3.64566	9.52754	16.2773
LotjaGi1g1v0486300.1.nasc006	113.059	203.532	119.672	122.047	109.058	60.3107	59.8351	54.7763	56.4939	86.0459	31.9138	77.8617	16.6177	53.0778	161.826	105.524	74.5004	135.564	79.8346	53.3003	47.25	54.6191	49.9488	58.2875	49.0575	33.8574	59.9314	53.3511	47.024	24.4619	44.613	52.337
MSTRG.5100.7	191.814	205.248	222.153	160.517	181.654	158.032	159.331	114.301	140.125	464.948	97.7352	74.6049	71.272	50.5198	204.794	170.996	221.838	222.071	139.994	36.4402	108.768	115.328	59.7231	194.598	100.519	38.6073	207.862	135.949	54.736	138.017	81.6252	144.755
LotjaGi1g1v0486300.1.nasc005	34.1614	50.8489	27.407	28.5876	21.2163	20.5464	6.05478	13.9452	6.80174	12.2221	12.4345	5.61903	5.14841	16.178	23.4543	11.7564	16.0964	26.1324	25.5461	17.9093	8.48456	23.9781	14.4261	2.56889	2.32714	0.880573	7.53899	5.98259	4.90217	3.98093	6.14255	6.25052
LotjaGi1g1v0486300.1.nasc004	21.6137	5.89218	7.11497	65.7827	22.9187	48.5149	24.6366	15.2863	12.1302	127.569	21.4526	16.1373	28.3048	14.5341	28.3817	53.9853	103.125	17.8715	33.5975	10.9209	27.3444	120.132	40.4333	88.4821	4.33552	165.018	21.1634	36.4363	53.3246	21.1191	39.7895	151.62
LotjaGi1g1v0486300.1.nasc003	14.4091	19.8137	10.613	107.253	42.1142	28.8986	14.2419	7.59402	5.73951	8.85502	12.8478	46.5073	44.4991	22.3301	20.7609	14.2754	9.25261	29.4794	34.1857	97.1751	34.5536	14.8465	59.4525	14.0106	28.473	60.1062	11.3648	24.4472	16.114	19.976	8.86106	139.877
LotjaGi1g1v0486300.1.nasc002	123.277	156.346	125.815	170.544	102.707	103.808	70.666	61.8392	82.891	169.584	38.4174	25.9107	26.0139	75.041	131.695	109.809	73.8113	208.681	88.5319	56.0384	39.3179	65.1698	100.518	24.2185	18.6923	90.4841	81.6665	74.3845	65.5722	39.159	76.3811	111.746
LotjaGi1g1v0486300.1.nasc001	146.058	169.392	110.27	143.329	92.7171	67.991	58.6329	58.2177	112.363	60.4836	51.7685	64.283	35.5722	55.2421	137.728	107.89	88.1791	179.072	77.636	73.4834	81.7109	69.0413	64.949	57.0724	36.4999	51.2158	119.06	52.6025	54.1015	50.9391	51.6691	52.4419
MSTRG.5101.1	457.032	471.748	389.126	460.635	420.75	173.766	77.1595	117.413	164.327	373.155	129.714	234.965	71.0937	232.533	397.927	265.35	114.424	649.351	346.997	116.308	264.108	78.3447	185.012	114.459	53.8771	147.135	155.025	124.232	133.05	77.6368	154.321	210.735
MSTRG.5102.1	757.322	846.366	489.16	744.601	574.687	312.459	257.721	504.054	500.28	503.273	296.851	382.706	229.259	374.122	474.193	336.845	462.128	821.116	556.537	409.289	407.714	371.627	205.737	349.08	365.459	408.19	377.528	410.296	248.977	281.485	214.094	302.872
MSTRG.5102.2	62.6181	70.2532	110.446	154.607	103.567	79.4707	82.1328	33.1225	77.6606	115.096	64.5109	45.936	29.0353	104.377	54.9808	43.3398	68.5949	282.197	68.2142	44.5404	64.9261	24.3609	63.665	38.1894	26.1848	45.8772	48.2371	53.1636	31.8857	102.094	135.168	94.7998
MSTRG.5102.3	100.788	100.508	84.1396	118.315	82.5893	79.8867	85.3511	93.6446	68.3892	194.995	63.7258	67.1763	50.0671	80.5257	131.911	99.7513	64.8906	171.049	102.095	52.8085	82.4692	84.7781	82.1544	40.4375	71.3291	74.9547	112.983	62.6576	126.057	87.2772	89.0397	154.413
MSTRG.5100.13	0	17.9531	0	0	0	0	0	0	0	0	0	0	0	0	21.9464	0	0	0	0	0	1.32119	0	0	0	0	0	0	0	0.912588	0	0.836583	0
LotjaGi1g1v0486500.1.nasc001	34.3143	82.8606	26.9303	40.0136	31.2161	28.7913	41.6268	24.5349	92.7391	15.4761	9.15585	4.72604	44.8224	8.66585	39.0068	23.4754	5.02284	31.057	26.3265	5.90248	12.436	37.7095	16.9414	2.92527	22.5545	2.76996	23.8498	0.887196	46.0074	14.4689	16.7402	8.89204
LotjaGi1g1v0486500.1.nasc002	140.075	147.758	76.6519	133.571	105.107	53.3082	46.2099	54.1585	16.2746	113.695	65.9383	60.8635	17.2787	61.7196	75.3462	41.0589	51.7584	191.871	99.2547	54.8298	88.9328	20.8192	27.0587	29.5517	42.6116	26.2352	67.1321	14.5622	70.0147	23.9338	51.2898	47.0745
LotjaGi1g1v0486500.1	108.761	28.0847	81.7905	93.5961	52.0762	73.3469	45.8017	37.9826	55.7619	186.82	49.4384	35.9337	25.6329	35.4561	70.8854	63.0218	47.0988	116.829	169.978	68.3437	70.3008	67.1531	96.2593	33.4741	87.4667	71.1507	116.741	91.9636	82.698	76.2685	49.6182	82.6039
LotjaGi1g1v0486600.1.nasc001	26.4904	29.2791	14.9414	13.8454	16.3781	6.24302	11.638	16.5795	16.7896	25.2103	11.6683	3.8729	8.30165	11.4039	32.6416	19.5574	12.7662	18.23	9.46598	12.4628	8.09438	13.271	8.92738	6.48723	6.5935	4.78683	11.323	12.5214	9.57688	5.05409	6.31226	7.34514
LotjaGi1g1v0486600.1.nasc002	27.7876	7.14856	25.6946	23.3461	22.4675	25.4556	14.5716	24.5694	32.9753	5.01315	8.87124	9.89166	18.6255	20.4985	23.1381	25.7363	8.97606	0	18.3113	24.7205	52.8648	21.559	14.1289	4.60585	8.28459	12.3795	18.6858	12.268	28.1075	19.9871	17.2137	10.0058
LotjaGi1g1v0486600.1.nasc003	288.293	348.628	213.81	305.778	208.187	184.618	111.424	161.262	314.633	207.011	103.975	88.5085	32.2205	60.008	226.984	126.045	129.68	285.615	191.833	104.595	165.082	172.694	120.331	74.8981	58.5727	63.0572	93.9867	123.611	55.038	66.9103	70.7643	101.723
LotjaGi1g1v0486600.1.nasc004	571.976	696.404	620.109	613.269	508.77	460.18	590.693	626.91	607.824	990.272	543.754	462.777	269.022	460.002	550.606	564.688	408.462	814.873	549.331	402.122	817.142	532.521	611.802	472.703	441.02	423.349	649.974	591.368	431.76	430.937	445.266	522.864
LotjaGi1g1v0486600.1.nasc005	72.9559	127.78	110.585	95.9346	99.4228	80.2999	46.9332	84.9075	71.9384	116.211	98.248	50.2968	17.8219	56.6497	90.1068	75.4839	63.685	184.941	110.988	67.0964	70.6397	57.0105	78.9062	21.9632	48.2913	48.2525	77.1652	83.2922	34.5634	70.2487	54.6613	36.7328
LotjaGi1g1v0486600.1.nasc006	43.3244	20.051	26.4601	11.7495	13.6302	19.8518	51.3853	5.19321	33.6225	15.3997	36.7315	3.56181	11.7393	20.0126	53.1521	30.173	12.1653	0	17.0895	8.43989	20.1882	5.3947	21.475	3.41978	4.45175	2.97593	14.2752	6.46077	21.0817	38.2768	25.8127	8.81488
LotjaGi1g1v0486600.1.nasc007	76.7748	39.3008	106.184	22.8368	52.9456	79.3537	91.9767	34.1961	88.907	49.4995	103.489	79.274	50.9899	18.2132	88.8935	57.9464	162.387	0.198676	33.9997	44.6809	27.8764	44.374	78.4263	40.7611	40.9647	81.4172	64.0877	20.4068	198.869	55.9903	39.3488	33.912
LotjaGi1g1v0486600.1.nasc008	114.8	152.359	156.48	102.157	71.2902	79.4793	209.729	65.9128	100.437	134.58	68.9663	72.3155	287.589	48.669	162.146	73.6133	149.063	142.185	87.5588	124.502	82.5509	54.2474	69.8186	75.44	54.0535	43.8705	73.0649	82.2398	25.0638	62.3969	59.755	75.8685
LotjaGi1g1v0486600.1.nasc009	35.8324	51.4117	31.9473	68.4509	56.5884	46.1528	46.5022	24.7587	58.0994	62.8037	16.9767	26.8931	7.18219	24.3993	93.8146	42.9382	53.9796	92.3082	43.0783	27.0286	69.8693	91.7811	13.474	8.70005	21.2086	25.3049	32.0021	45.9513	19.5087	27.7219	21.486	36.7212
LotjaGi1g1v0486600.1.nasc010	36.6098	74.6212	35.9355	46.0843	45.7543	41.0106	31.9716	20.3333	19.2587	31.9789	46.0244	13.3665	8.07874	20.9819	71.8484	39.116	61.3822	37.7979	33.7946	28.0929	14.8251	30.6668	34.2032	21.1576	24.6556	25.9461	26.4054	53.2652	16.5634	13.2357	32.0596	28.2418
LotjaGi1g1v0486600.1	0	84.6244	484.49	197.919	309.814	548.959	594.235	301.817	134.004	1095.28	246.985	296.283	29.4745	102.56	435.198	444.913	112.718	0.32329	204.751	27.7509	439.829	65.9932	606.79	233.935	207.399	48.5979	574.164	168.789	357.886	232.79	308.621	498.91
LotjaGi1g1v0486600.2.nasc001	824.534	449.184	1063.63	753.508	794.88	844.552	1495.37	952.061	1235.61	1957.35	688.221	561.881	559.696	396.439	959.636	1159.73	1102.95	549.396	486.813	565.038	714.38	563.676	839.72	765.554	643.455	680.928	1100.44	1030.45	725.03	728.451	739.078	924.953
LotjaGi1g1v0486600.2.nasc008	0	0	0	0	0	0	0	0	0	0	0	0	0	0	0	0	0	0.0129316	0	0	0	0	0	0	0	0	0	0	0	0	0	0
LotjaGi1g1v0486600.3.nasc008	0	0	0	0	0	0	0	0	0	0	0	0	0	0	0	0	0	0.0564288	0	0	0	0	0	0	0	0	0	0	0	0	0	0
LotjaGi1g1v0486600.2.nasc011	0	0	0	0	0	0	0	0	0	0	0	0	0	0	0	0	0	6.42583	0	0	0	0	0	0	0	0	0	0	0	0	0	0
LotjaGi1g1v0486600.3.nasc011	5.75195	0	0	0	0	0	0	0	0	0	0	0	0	0	0	0	0	10.3006	0	0	0	0	0	0	0	0	0	0	0	0	0	0
LotjaGi1g1v0486600.2	0	0	0	0	0	0	0	0	0	0	0	0	0	0	0	0	0	0.0846432	0	0	0	0	0	0	0	0	0	0	0	0	0	0
LotjaGi1g1v0486600.3	0	0	0	0	0	0	0	0	0	0	0	0	0	0	0	0	0	0.270388	0	0	0	0	0	0	0	0	0	0	0	0	0	0
MSTRG.5106.1	1057.15	1149.52	859.806	1139.96	737.516	1012.61	754.853	866.807	973.39	1632.96	807.125	902.365	541.095	619.812	1143.45	859.315	919.889	1227.84	744.562	628.592	897.03	810.637	864.115	800.695	688.043	610.856	1079.27	743.311	757.666	683.972	626.808	902.75
LotjaGi1g1v0486700.1	0.499638	5.87258	4.13125	4.11975	5.54947	3.29487	4.42125	4.59936	15.8948	5.35241	2.92103	3.68706	3.76201	4.04727	0.682812	0.813099	4.45381	5.26316	5.79022	3.36468	5.92054	3.30815	0.529049	11.0326	16.7801	3.09401	16.6661	9.12104	4.14841	4.48476	4.12802	42.9874
LotjaGi1g1v0486700.1.nasc001	361.752	405.881	361.671	287.661	411.514	180.996	278.267	176.55	126.709	243.816	149.998	186.905	83.8371	137.544	319.744	167.788	280.615	411.956	273.127	178.73	241.525	195.457	171.782	61.2031	138.333	169.551	156.545	129.591	210.756	247.444	175.416	198.865
LotjaGi1g1v0486800.1.nasc001	52.7336	86.9956	61.6223	109.751	113.776	23.2433	23.0173	23.8979	64.5236	65.4031	31.6422	15.9442	4.3108	36.6314	76.6064	53.5033	28.6273	97.8241	95.609	32.8512	28.1623	13.2263	29.1405	21.9897	32.6162	45.9193	49.4381	14.5514	19.3557	25.322	30.9354	39.9917
LotjaGi1g1v0486800.1.nasc002	265.511	474.49	374.081	322.28	315.305	138.149	607.146	252.411	329.381	587.503	325.107	480.345	421.8	354.601	509.334	661.555	753.029	384.628	434.457	228.248	535.796	630.044	341.115	668.937	755.545	279.668	755.688	584.525	733.156	711.53	825.342	1200.17
LotjaGi1g1v0486800.1	349.024	246.778	245.29	436.225	546.498	451.202	210.244	394.943	490.511	744.323	346.061	212.368	195.453	153.911	746.701	222.196	336.485	919.163	411.008	151.146	194.654	164.819	202.031	379.442	256.765	978.675	522.608	191.08	258.765	315.42	225.262	452.417
MSTRG.5108.1	270.789	293.274	154.351	261.701	292.18	74.2609	57.7332	111.7	190.927	185.195	89.9077	72.8454	75.7025	201.132	316.746	176.149	48.2771	426.279	219.182	97.6716	204.765	129.041	96.2729	27.1995	24.9191	21.8678	128.074	40.3217	114.019	95.1228	72.5469	76.0286
MSTRG.5106.4	918.631	1101.19	1044.75	1193.61	817.106	761.225	977.354	849.286	989.074	1389.21	740.897	967.394	477.303	602.859	985.74	772.954	943.614	1367.22	744.939	457.939	706.039	629.897	664.653	828.288	693.231	633.761	1257.13	835.867	647.65	730.753	770.078	1105.04
LotjaGi1g1v0486900.1	0	0	25.3808	0	6.56335	0	34.1495	0	0	0	0	30.4305	0	0	0	0	58.9472	0	0	0	0	0	0	11.9193	10.1064	11.8755	47.9829	70.7751	56.1577	0	0	58.125
MSTRG.5106.5	19.0465	0	46.2555	4.01131	3.98464	7.40768	61.1076	0.370499	1.91663	3.17909	108.406	14.4388	0.127159	1.09031	0.232408	0.766046	24.555	0	45.5654	19.7048	51.5326	5.0226	0.681894	39.5027	29.3723	7.22456	10.8189	15.8247	61.4477	0.256514	6.38571	18.4251
MSTRG.5106.7	0	0	0	0	0	0	0	0	0	117.119	0	2.59969	0	0	0	7.7758	5.65	17.2484	0	0	0	14.5239	0	2.68644	0	1.84284	13.9089	3.04734	0	0	6.14757	2.89978
MSTRG.5106.8	0	0	0	0	0	0	0	0	0	0	0	0.520914	0	0	0	0	0.749958	0	0	0	0	2.21599	0	0.252243	0	0.232707	0.493667	1.39814	0	0	0.342133	1.017
LotjaGi1g1v0486900.1.nasc006	1.49629	0	0.456735	0	0	0	6.21374	0	0	0	0	1.92425	0	0	0	0	5.73109	0	0	0	0	0	0	1.72111	1.4197	0.942958	1.7347	2.4384	0.6063	0	5.31138	1.12494
LotjaGi1g1v0486900.1.nasc005	28.9816	29.3019	301.817	33.3073	28.7867	0	79.3105	0	0	0	94.9101	10.9221	0	0	0	0	76.3143	0	59.2689	0	57.2931	37.9782	0	6.41334	70.9159	31.1988	10.0996	7.8458	4.8206	0	27.2006	15.9994
LotjaGi1g1v0486900.1.nasc004	296.136	139.58	81.8652	0	209.595	185.799	21.8103	166.012	258.438	814.322	160.547	69.959	241.275	194.903	377.554	491.927	55.3146	364.404	211.251	220.246	353.24	330.536	263.926	49.9264	29.1762	55.0988	87.6646	25.6408	56.9558	151.869	185.52	98.1724
MSTRG.5106.11	0.490903	35.6448	6.12964	11.0091	22.0328	4.6828	17.8834	0.185968	5.2973	11.6035	0.561706	8.58714	2.93676	0.296703	66.9795	9.68891	1.30633	0.442026	56.4515	33.0882	6.17716	31.453	12.6392	33.5889	2.11764	6.78687	0.139479	3.56189	1.3577	3.87052	22.5692	17.1569
MSTRG.5106.13	32.2939	36.3362	23.1334	11.658	17.0804	14.3409	1.95267	58.6323	30.3602	43.6603	0.571969	0.859243	2.24099	21.4664	178.349	15.5464	22.4397	0.419689	34.2938	60.6817	5.92716	26.0424	2.52083	79.4672	0.188867	0.498835	28.1835	0.297589	0.753365	9.5694	10.344	10.5817
MSTRG.5106.14	33.3342	28.358	47.8519	68.7958	49.1591	37.8579	79.7622	47.4023	64.3233	125.371	48.0987	83.6158	34.6051	35.5257	55.7338	50.0673	69.8712	78.951	30.3589	25.1263	55.7081	29.583	41.9832	69.316	28.4943	25.3856	79.0021	45.5947	35.2752	32.7892	49.7249	80.2327
LotjaGi1g1v0486900.1.nasc003	60.1391	60.3055	54.3423	64.0521	42.4052	43.1682	69.7708	67.5022	72.1757	104.739	66.3575	73.1621	51.3809	60.9265	76.5443	64.2652	71.7494	91.8979	44.7832	37.2605	61.9973	47.947	55.3815	52.6608	39.3489	36.0886	90.0088	54.3644	62.7917	34.4829	59.4678	76.2245
LotjaGi1g1v0486900.1.nasc002	10.7728	9.16706	12.726	11.7966	11.3438	9.13052	9.14538	5.04319	8.77553	14.8567	4.75891	11.0144	3.49354	5.48661	11.088	12.3222	12.2674	11.2223	9.30635	2.86863	10.0878	4.36469	8.86167	4.65948	3.62189	4.36895	8.09032	5.5467	8.67841	5.85639	4.54554	8.13286
LotjaGi1g1v0486900.1.nasc001	1.56355	4.25365	0.992439	1.13949	1.33991	0.433125	0.310199	0.531064	0.922525	0.727184	0.444075	0.330197	0.325363	1.05767	2.13581	0.953111	0.326232	3.27757	2.13104	0.586774	0.884659	0.435835	0.527203	0.139685	0.190611	0.186661	0.551875	0.200578	0.457274	0.358825	0.474734	0.359964
LotjaGi1g1v0487000.1.nasc001	1.53909	1.4295	0.441084	5.10191	0.0440216	0.136861	1.54896	0.242526	0.284609	2.22424	0.764994	0.829558	0.0566297	2.11581	3.19967	0.00745963	0.00140617	0.496103	0	0.118127	0.00331126	0.0221678	0.0173519	0.0367919	0.0520111	0.103975	0.373408	0.0242529	0.0345113	0.0467392	2.39223	0.0191802
LotjaGi1g1v0487000.1.nasc002	0.062018	0	0.453178	0	0	0.0295191	0.128064	0.0277994	0	0	0	0.0504241	0.0267704	0	0	0.0493483	0.0206238	0	0.0718329	0.124689	0.0733996	0.0233554	0.0313812	0.019955	0.0720601	0.0131207	0.0225143	0.0222864	0.0631399	0.0364345	0.0780914	0.025425
LotjaGi1g1v0487000.1.nasc003	0	0	0	0	0	0	0	0.0824395	0	0	0	0	0.393834	0	0	0.00573817	0.505284	0	0	0.897146	0.0121413	0.0502735	0	0.0367919	0.0383546	0	0.0840167	0	0	0.0298101	0	0
LotjaGi1g1v0487000.1.nasc004	2.3497	4.06965	1.75509	2.19542	2.12198	1.33158	0.242305	0.638427	0.520724	0.304803	0.308682	0.414372	0.0888056	0.805132	1.77819	1.16829	0.759801	3.28463	3.12442	0.286438	0.850442	0.239096	0.316765	0.199861	0.596239	0.392879	0.630949	0.281202	0.27609	0.528484	0.643288	0.22704
LotjaGi1g1v0487000.1.nasc005	2.12433	0	0.600443	0	0	0.122907	0	0.439518	0	0	0	0.222842	0.0777371	0	1.4539	0.651283	0.361855	0	0.159629	0.145535	2.66225	0.0965884	0.067931	0.748623	0.0543357	0.139377	0.0867624	0.0986502	0.0674538	0.0846458	0	0.042821
LotjaGi1g1v0487000.1.nasc006	44.5071	71.3866	25.9649	31.7341	23.8549	14.5728	4.89529	12.8922	17.9708	20.3027	5.39088	4.53939	3.46419	12.5571	39.6679	16.2287	6.87243	60.7104	18.749	5.51799	22.7351	4.43396	6.0429	1.31734	2.44016	2.52487	13.7128	3.69594	4.3896	8.43735	6.26471	4.7451
LotjaGi1g1v0487000.1.nasc007	2.84235	3.82469	1.17243	2.54296	1.89224	0.774473	0.472413	1.08945	1.41034	1.23494	0.572364	0.0239921	0.195372	1.56802	3.5672	0.888269	0.852608	2.25363	1.70005	0.356697	1.91667	0.381207	0.756101	0.458029	0.286788	0.546614	1.31516	1.26017	0.314523	0.61497	0.29149	0.591019
MSTRG.5109.3	3.33325	11.9923	1.7743	0	0	0.446543	0	1.3799	1.81099	0.187974	0.36276	0	0.689595	0	1.63767	0.336257	3.10389	7.15706	0.496077	0.198422	0.348234	0.985677	0.953987	0.312732	0.235358	1.51878	1.6677	0.36707	1.23809	1.2995	0.871376	0.781483
LotjaGi1g1v0487000.1.nasc008	0	0	3.75419	0	0	1.89942	0	0.597687	0	0	0	0	0.0604908	0	0	0.0952537	1.20321	0	3.79978	0	3.84713	0.278285	1.07545	1.05948	2.87253	0	1.86649	1.38307	1.72596	0	0	0.381374
LotjaGi1g1v0487000.1.nasc009	0	0	0	0	0	0	0	0	0	0	3.24747	0	0	0	0	0	0	0	0	4.94666	0	1.36847	0	0	0	0.252759	0	0	0.895724	2.68695	0	2.37746
LotjaGi1g1v0487000.1.nasc010	0	2.42568	0	2.04787	0.777256	0.514705	0.134162	1.54191	0	0.108591	0.294077	0.12728	0	0	1.70883	0	1.09025	0	1.95545	0.446643	0.672738	0	0	0.36636	0	0.152992	0.960976	0.000983224	0.0286287	0	0.280279	0.211429
LotjaGi1g1v0487000.1	0	0	0	0	0	0	0	0	20.3995	0	0	0	1.2595	0	0	21.2691	0	0	0	0	0	0	0	1.3772	0	1.96588	0	0	0	0	0	0
MSTRG.5109.2	15.7351	16.5573	0	10.9167	14.664	2.20481	25.5266	1.37703	0	21.498	3.89405	5.24655	0	5.35219	11.9708	0	1.16103	0	5.04856	2.40268	4.41005	3.13002	1.366	1.23783	1.52024	0.764715	2.51062	1.36963	2.27853	2.66782	13.3548	1.08435
MSTRG.5109.1	146.39	271.799	60.9265	187.84	136.948	71.3873	19.447	175.895	50.0028	55.418	39.9905	34.4039	62.1598	116.42	148.229	146.229	38.2216	171.039	98.8415	58.0111	131.829	144.172	34.4798	178.396	60.6668	16.571	198.378	25.6681	34.8136	44.7707	112.031	135.725
MSTRG.5106.18	1035.62	630.309	625.322	675.595	930.788	769.029	1227.14	835.786	652.415	1807.32	496.753	838.339	235.955	440.833	36.2097	1000.08	1093.19	494.782	589.91	94.2266	706.478	696.174	725.428	78.7036	528.749	499.427	838.148	360.789	1101.94	518.731	479.536	668.515
MSTRG.5106.19	55.7795	22.8643	444.679	47.2238	76.6643	91.3878	15.7974	93.9681	56.9489	130.994	3.69194	5.55641	100.981	7.54193	103.705	50.4896	50.8368	41.6116	80.0157	111.752	76.34	129.564	198.243	342.359	17.055	61.8731	20.835	165.597	15.8469	98.5046	39.4087	22.3164
LotjaGi1g1v0487100.1	115.04	265.384	168.592	193.706	131.765	593.739	618.069	91.4322	66.9944	437.56	616.528	556.518	128.681	159.591	42.1875	66.8675	218.178	0	77.4211	48.3177	174.561	316.517	368.01	970.81	930.323	925.149	91.3943	651.265	211.282	417.023	83.2122	308.515
MSTRG.5106.21	0	0	0	10.6349	0	13.4714	29.91	61.8033	12.7214	0	284.462	30.4659	651.176	101.926	0	25.1154	54.4882	5.63113	269.335	83.9094	205.671	0	36.6329	125.884	450.965	150.484	279.876	208.813	36.3431	273.896	69.7043	125.21
MSTRG.5106.22	48.6492	64.3295	21.8685	111.292	18.3474	61.2236	20.2475	7.81546	86.4004	49.2673	21.7009	101.765	41.414	35.2741	400.599	63.8607	14.8103	4.29212	62.4474	38.0117	45.0177	7.93489	121.847	13.3047	17.7617	17.0596	48.0345	62.2522	3.86134	17.5099	11.4156	11.6254
MSTRG.5106.23	54.2238	119.503	142.244	85.1735	192.328	191.34	186.556	109.686	410.701	686.475	145.706	269.451	174.257	23.9451	151.852	65.2689	162.911	100.743	150.307	359.651	144.672	334.263	477.234	525.203	206.133	494.315	197.091	321.511	124.301	380.022	235.151	133.938
LotjaGi1g1v0487100.1.nasc012	41.3756	32.4701	17.8383	27.3192	19.4493	26.9203	18.5103	33.2543	35.2101	36.4671	22.3435	16.6892	28.9614	36.6587	14.1904	36.3519	24.3582	16.757	24.2316	24.6823	34.4283	22.0467	37.9605	21.0247	25.9582	25.8386	18.9093	28.5459	22.0641	30.9598	29.2897	15.4811
LotjaGi1g1v0487100.1.nasc011	0	0	0	0	0	0	0	0	0	0	0	0	0	0	0	0	0	0	0	0	0	0	5.26686	0	0	0	0	0	0	0	0	0
LotjaGi1g1v0487100.1.nasc010	9.47565	46.8489	8.18566	82.8065	7.74436	22.3443	3.39064	17.3176	22.4431	6.94083	18.4195	2.52934	2.05102	10.0644	13.3635	5.91089	4.55599	49.9254	27.9178	5.81292	3.62362	34.163	23.5414	31.2049	6.75041	3.81268	2.93125	4.57363	14.5685	4.94258	3.88331	5.19784
LotjaGi1g1v0487100.1.nasc009	50.4302	141.406	92.6554	86.5778	38.5347	64.8336	117.752	78.7226	114.844	290.045	98.6554	146.343	79.6622	41.9086	91.5481	89.0169	76.6556	38.6032	110.943	17.0272	87.5597	218.33	124.747	135.507	192.74	162.705	174.582	167.359	187.164	129.574	131.912	108.493
LotjaGi1g1v0487100.1.nasc008	560.094	904.313	98.462	81.323	61.7836	67.1597	54.1864	1134.35	440.889	57.8819	65.0422	63.8243	52.646	476.785	1077.98	590.441	46.6146	899.959	505.264	147.062	544.222	258.173	68.5837	69.8024	49.1886	50.6044	1592.49	50.8196	39.0428	64.5303	1059.69	998.451
LotjaGi1g1v0487100.1.nasc007	25.8632	39.1679	21.219	3.1527	25.8593	24.5373	20.7293	17.9737	3.91582	68.923	5.03798	16.4757	4.5798	27.8618	22.1418	8.1987	35.982	6.77616	3.05812	3.66	27.9222	6.59137	24.7295	8.20492	38.0937	10.099	28.5789	19.8939	12.1456	18.5006	43.7814	27.5789
LotjaGi1g1v0487100.1.nasc006	77.6352	79.1372	59.8167	51.5071	82.0122	44.8744	46.2188	55.9726	55.6343	128.986	63.5584	62.2738	69.0885	68.0464	96.4323	63.9336	49.606	54.2822	62.7064	277.137	76.9372	61.8003	60.1425	50.0851	59.7707	67.9675	46.6353	52.6464	130.435	70.4172	73.9162	59.6733
LotjaGi1g1v0487100.1.nasc005	503.576	530.65	606.303	425.171	394.136	337.427	585.002	543.67	522.481	1180.24	635.915	567.665	394.34	445.856	440.409	562.215	492.933	660.939	467.473	380.775	532.436	512.832	434.476	496.503	511.391	714.753	926.248	552.835	606.08	567.168	622.443	640.806
LotjaGi1g1v0487100.1.nasc004	870.759	976.361	832.171	689.443	881.349	788.923	617.355	823.829	944.921	1202.11	727.375	747.423	590.044	700.059	826.404	810.65	741.094	917.171	892.004	599.909	735.023	618.653	608.566	623.298	783.167	913.513	1016.63	659.193	897.079	1059.54	550.009	755.216
LotjaGi1g1v0487100.1.nasc003	396.336	473.918	329.295	452.88	332.799	260.573	171.754	258.522	267.628	465.346	233.33	197.661	143.546	189.015	426.507	262.644	186.872	418.503	376.327	246.143	311.035	218.678	229.435	146.414	174.882	234.468	250.958	217.949	198.931	280.815	204.281	206.701
LotjaGi1g1v0487100.1.nasc002	1674.78	1794.92	1371.08	1086.68	1415.57	1393.11	1722.74	1664.8	1407.99	2968.74	1415.55	1597.64	1006.58	1174.38	1470.97	1695.8	1426.12	1655.74	1274.92	976.068	1751.03	1483.74	1692.71	1511.72	1943.83	2191.23	2127.43	1513.98	1909.68	2019.33	1701.02	2089.34
LotjaGi1g1v0487100.1.nasc001	573.535	482.404	376.765	400.507	373.955	363.086	367.777	421.719	407.32	928.106	378.812	331.214	232.765	291.529	501.299	424.984	274.729	569.933	456.984	178.752	393	400.525	361.185	316.53	415.44	483.375	552.449	306.899	452.833	450.874	389.81	466.351
MSTRG.5110.1	830.084	1047.26	472.427	921.701	732.517	365.32	92.4625	220.64	401.727	304.263	141.393	133.375	78.8617	378.568	730.979	302.867	202.778	821.48	507.471	317.923	298.2	165.141	175.126	27.7249	32.5218	15.8637	234.07	60.1176	176.393	120.84	193.035	135.313
LotjaGi1g1v0487300.1.nasc001	855.612	571.753	612.686	615.174	722.753	543.83	307.215	529.376	526.63	858.563	455.393	338.439	337.595	474.873	628.387	474.183	555.789	1765.8	422.306	355.195	234.107	285.316	291.593	158.638	391.038	180.975	469.417	374.48	501.065	248.454	336.515	483.43
LotjaGi1g1v0487300.1.nasc002	562.425	557.807	519.77	382.062	380.241	351.559	358.288	452.804	254.287	919.6	423.932	480.576	366.188	267.753	588.12	397.315	633.38	863.722	387.114	306.282	487.629	414.776	410.224	205.387	492.028	285.36	561.255	311.485	382.245	428.458	453.735	611.976
LotjaGi1g1v0487300.1.nasc003	1670.93	2143.53	1586.58	1800.87	1736.67	1531.34	1603.46	1552.34	1519.31	2578.57	1231.82	1690.39	932.394	1161.43	2088.39	1407.33	1526.72	1876.1	1542.78	962.899	1450.65	1335.06	1396.13	820.979	1077.06	1160.17	1882.92	1278.64	1674.57	1466.46	1243.01	1673.6
LotjaGi1g1v0487300.1.nasc004	2433.82	2402.06	2428.18	2546.27	2051.26	2099.85	2371.88	2297.84	2103.18	3928.43	1971.82	1976.69	1394.71	1692.84	2159.43	2206.2	2036	3318.96	2066.42	1281.9	2064.37	1660.92	2007.41	1542.62	1531.69	1546.21	2687.72	1802.48	2158.01	1823.71	1946.13	2370.16
LotjaGi1g1v0487300.1.nasc005	836.114	2887.87	832.416	1037.41	896.251	880.591	819.292	720.938	593.645	1361.78	609.213	714.79	620.582	582.885	995.724	825.31	708.657	1503.29	1000.46	605.018	842.522	672.179	704.571	580.508	513.49	455.945	856.765	701.51	1035.42	804.095	595.901	837.268
LotjaGi1g1v0487300.1.nasc006	1085.9	1759.21	1229.55	1498.08	1127.67	1060.35	1007.03	1183.12	1106.02	1722.79	1166.8	1515.05	1100.71	1032.6	2027.55	902.327	1249.35	1661.18	1590.13	706.962	1830.72	1212.74	1139.06	785.658	738.883	773.334	1223.03	928.984	1316.03	1215.78	1169.93	1322.96
LotjaGi1g1v0487300.1.nasc007	1734.82	1880.67	746.788	1657.85	953.826	452.222	625.913	503.109	527.956	732.239	409.891	1399	1069.7	2137.48	1486.7	528.442	400.642	1341.33	1867.33	1033.78	3011.19	556.476	692.511	353.335	350.271	391.173	633.918	529.803	689.676	359.605	593.667	565.302
LotjaGi1g1v0487300.1	5811.57	2166.72	10259.1	8924.77	8543.49	13773	9584.16	7604.33	10065.5	21154.2	9116.07	8386.77	5287.89	2091.25	7626.25	10030.4	16729.4	6250.97	7022.48	5256.32	3046.08	8075.75	8610.47	13442.7	9368.27	7343.8	10118.6	10692.4	6734.84	8969	7519.7	13421
MSTRG.5111.1	2457.6	2589.96	2698.23	3598.52	2288.75	5044.93	3428.05	2900.54	4026.59	5574.56	3442.76	5041.52	2328.37	2661.27	3135.38	2605.44	3490.06	2162.86	3167.36	1543.4	2846.65	2203.8	2360.74	3674.85	3355.48	2080.55	3451.26	2603.66	2338.58	2186.46	2388.29	3657.84
LotjaGi1g1v0487200.1	19.9602	18.7152	14.8944	9.31765	4.68555	12.6868	11.5721	14.1504	8.65834	249.613	13.0404	7.47334	25.9866	5.10781	8.42075	58.8662	20.1176	9.84918	14.4924	16.8076	5.09714	12.0914	3.5409	15.11	54.3275	57.8482	28.8941	7.44202	5.58886	11.2042	9.19894	12.1781
LotjaGi1g1v0487200.1.nasc013	268.68	218.103	497.502	274.762	293.546	178.025	162.617	117.327	303.553	558.069	126.64	242.049	129.906	127.969	159.525	432.259	405.508	330.247	490.667	110.399	211.531	150.335	259.614	323.389	380.499	291.453	410.294	175.958	326.845	501.136	106.637	359.894
LotjaGi1g1v0487200.1.nasc012	783.606	1136.86	1513.75	1771.44	1031.77	1085.46	586.941	696.789	846.797	589.283	808.94	764.162	642.359	568.721	667.177	1090.31	606.3	662.242	801.556	685.264	751.909	869.055	636.072	604.24	431	439.627	825.005	506.96	442.183	524.181	959.895	415.44
LotjaGi1g1v0487200.1.nasc011	193.241	434.385	241.893	209.454	189.705	282.277	224.081	117.038	284.08	272.132	50.0305	205.881	61.4357	148.733	294.677	216.291	209.396	94.3737	125.614	210.129	69.1667	201.091	103.135	227.304	229.602	21.9262	235.35	115.737	78.0747	88.0611	283.483	49.9449
LotjaGi1g1v0487200.1.nasc010	482.76	358.952	239.087	482.681	257.598	447.315	371.113	447.687	510.487	649.123	542.354	128.493	590.861	128.007	740.272	217.845	716.81	1452.45	313.044	370.437	513.281	346.387	437.056	362.363	680.688	154.392	584.719	495.671	142.676	61.677	268.176	608.508
LotjaGi1g1v0487200.1.nasc009	365.918	84.6657	419.253	154.049	116.553	83.2347	218.717	303.762	94.4987	549.526	391.583	308.933	100.268	79.8156	175.151	500.604	85.4319	163.573	102.941	73.6316	125.782	57.3854	98.6007	74.248	86.944	203.363	586.642	62.7225	33.8124	37.0863	41.608	126.584
LotjaGi1g1v0487200.1.nasc008	794.457	604.856	138.478	484.263	1105.73	172.68	104.055	487.163	796.286	180.511	287.455	194.712	197.733	262.022	214.487	147.743	397.562	619.129	118.29	103.304	99.6204	38.3947	221.793	278.425	227.171	148.528	344.95	236.156	134.864	37.55	134.852	146.123
LotjaGi1g1v0487200.1.nasc007	206.379	844.608	123.919	261.779	235.471	122.982	451.73	226.368	239.369	892.519	143.761	100.597	142.176	235.473	950.125	465.234	414.66	484.508	214.4	129.262	187.91	277.489	395.427	227.556	255.818	116.725	547.057	282.457	328.085	356.693	480.604	356.909
LotjaGi1g1v0487200.1.nasc006	83.0325	239.406	251.024	202.389	126.96	172.199	204.024	199.191	354.218	437.706	182.489	186.781	210.45	185.98	152.305	193.071	214.838	232.256	144.336	209.105	346.762	191.019	242.968	219.316	217.577	140.663	293.51	265.317	165.841	217.734	214.647	252.049
LotjaGi1g1v0487200.1.nasc005	94.4953	84.1236	65.777	113.857	80.51	82.4548	48.4122	67.5319	75.7538	159.846	57.3224	45.9555	54.1238	29.4735	78.118	62.9925	73.0572	61.4792	126.504	31.4831	143.092	42.394	103.553	30.2954	74.3582	24.7459	72.8579	80.3789	45.8506	38.961	45.1368	75.5648
LotjaGi1g1v0487200.1.nasc004	208.896	238.584	125.779	277.516	276.319	162.966	141.243	138.415	153.713	412.593	238.928	141.274	50.0514	133.449	196.865	113.698	160.708	304.02	242.934	74.2898	213.76	192.137	256.151	120.129	165.68	78.2329	165.511	195.904	164.88	198.636	113.08	187.191
LotjaGi1g1v0487200.1.nasc003	449.75	605.268	685.246	506.726	501.156	442.67	448.505	493.1	707.136	995.744	402.226	444.359	269.388	450.288	791.287	587.786	482.41	766.073	597.299	554.176	981.679	587.565	844.179	514.325	548.586	411.935	643.26	491.268	494.464	376.359	367.927	468.766
LotjaGi1g1v0487200.1.nasc002	634.745	824.139	780.273	667.407	770.149	556.882	437.876	601.58	505.511	947.525	543.417	456.213	254.98	307.191	886.95	569.91	400.356	952.825	500.362	512.652	775.509	527.401	814.869	499.808	450.13	379.462	603.776	507.944	390.95	322.581	447.239	438.113
LotjaGi1g1v0487200.1.nasc001	654.766	873.846	383.202	431.399	623.994	358.6	141.949	259.763	358.79	246.208	358.849	237.806	200.001	312.862	574.851	351.581	234.393	638.284	376.053	346.834	643.753	401.156	365.76	287.685	210.303	121.117	250.332	267.725	264.614	163.046	229.666	203.399
LotjaGi1g1v0487400_LC.1	330.667	840.571	529.104	501.704	446.171	220.69	686.79	537.92	660.067	1259.67	540.316	1388.56	745.768	796.328	407.315	502.095	1508.76	702.689	417.98	147.497	564.749	1059.21	260.479	1314.6	1176.73	1074.3	1036.51	520.38	390.599	1031.85	487.566	2130.96
MSTRG.5112.1	1069.22	433.859	259.485	688.832	877.606	620.623	89.3638	107.297	288.301	184.927	551.122	61.2966	43.6491	76.8121	1338.43	934.91	427.478	367.909	842.364	528.17	125.869	370.878	403.984	57.894	61.2081	227.716	976.9	567.842	235.252	87.3504	223.785	168.783
MSTRG.5112.3	135.874	312.481	181.459	299.252	118.705	288.262	86.3862	130.613	567.713	469.601	333.465	276.395	49.5561	211.481	198.846	282.218	57.4308	1021.2	370.583	149.279	214.862	67.1424	103.781	60.1863	97.8434	97.0928	112.171	70.6256	132.69	221.794	295.552	71.6747
MSTRG.5112.4	47.6167	214.828	341.566	168.278	183.312	216.997	41.746	410.992	45.299	537.093	37.8325	118.936	21.8832	81.726	78.6288	74.6909	60.1677	127.82	89.9704	139.985	308.144	37.9644	170.559	63.526	39.2245	139.701	39.3956	32.9203	123.466	27.7226	49.4748	125.521
MSTRG.5112.5	116.623	0	424.237	25.9264	61.1825	249.707	295.812	64.7793	97.4591	182.818	60.1827	56.9121	252.306	199.885	0	78.928	198.617	0	95.9571	3.12611	254.796	133.05	116.858	87.0014	611.732	114.423	285.8	588.136	375.087	616.35	53.6898	125.142
MSTRG.5112.6	92.7457	616.179	362.281	343.103	159.438	134.562	301.26	381.756	98.2858	378.127	47.3471	263.314	26.3132	65.4054	142.727	129.177	86.2888	516.346	113.833	123.898	92.8737	49.0182	168.726	348.938	51.8865	107.552	65.8471	44.5705	126.163	42.6122	390.985	289.113
MSTRG.5112.7	78.5969	11.4958	100.026	23.4999	43.0064	232.812	343.036	93.4999	152.658	310.004	40.176	75.9538	289.924	74.4644	66.5534	104.119	386.705	104.318	58.7569	152.547	167.206	32.4976	195.761	59.7872	147.077	104.367	155.181	225.816	506.15	284.346	46.0515	164.735
LotjaGi1g1v0487400_LC.1.nasc001	272.862	317.13	251.898	273.55	233.648	242.765	295.745	222.726	272.172	467.561	242.01	290.345	152.202	228.098	256.705	235.73	244.814	317.209	234.767	147.018	243.571	205.711	347.156	189.098	218.771	202.899	294.936	199.654	267.595	276.627	219.573	294.478
LotjaGi1g1v0487500.1.nasc001	6.68135	6.08053	3.97474	5.87075	5.88376	1.03853	1.24446	2.22539	2.03267	3.17235	1.48775	1.089	1.9877	0.65582	4.44999	2.03303	1.26368	4.46611	2.59151	1.10754	4.97407	1.50939	1.843	0.396293	1.07335	0.390403	1.82421	0.462115	2.4554	2.12682	2.14906	0.658373
LotjaGi1g1v0487500.1.nasc002	4.58234	8.81649	3.8104	5.76054	4.40422	2.91917	2.39947	4.66694	4.81179	3.99539	1.91919	1.22766	2.18101	2.40243	3.18976	2.30158	2.03239	7.81069	2.04386	3.11762	4.23731	3.60861	3.59517	0.588359	0.971068	1.00138	2.63362	1.36996	2.12284	2.44369	1.9921	2.23695
LotjaGi1g1v0487500.1.nasc003	23.5031	42.0836	25.9571	27.0321	13.0779	12.3159	10.213	21.3844	19.2882	31.6007	21.9286	17.9119	14.8051	15.3417	18.9341	21.8211	14.7203	20.3743	17.4812	8.01448	25.2715	33.1773	13.938	10.8804	13.8675	15.8976	21.31	9.73392	30.0777	22.5798	17.9993	18.4848
LotjaGi1g1v0487500.1.nasc004	9.10704	8.11971	1.7437	6.30273	3.4385	2.50429	0.480951	0.769276	3.46957	6.43756	1.21262	0.899094	2.68347	2.5239	3.82483	2.76121	2.00333	7.53795	4.02203	0.91915	5.35431	7.20415	1.64622	0.869911	1.36595	0.30747	0.825341	1.8596	1.41849	1.09304	1.62948	1.91624
LotjaGi1g1v0487500.1.nasc005	15.9709	15.3804	12.7616	13.7298	10.7915	9.96027	11.4615	11.74	11.4173	20.6974	12.6946	9.49803	4.47091	9.21557	16.7649	9.88228	8.84763	20.2732	8.4769	4.90226	17.7153	12.8094	10.6478	9.47829	8.93168	6.5809	8.05462	9.01354	10.4	16.9398	16.5357	11.555
LotjaGi1g1v0487500.1.nasc006	1.72864	3.52747	1.53099	3.65044	1.40113	3.17733	1.32495	4.06446	2.82184	3.26971	2.07946	2.67004	1.12539	5.85821	3.66178	1.56882	2.74297	3.94532	3.44	1.19632	7.2318	2.49823	2.45105	2.13487	1.80441	1.84086	2.5529	2.51902	1.65262	1.6068	1.33103	1.84041
LotjaGi1g1v0487500.1.nasc007	15.4731	31.6307	15.9053	15.4017	6.82129	9.00171	2.21693	3.29471	5.90116	4.602	3.39787	3.90299	0.852791	10.0706	9.83772	8.45577	3.58996	23.0218	9.29653	3.70748	16.425	4.7546	2.63417	1.35507	2.50729	0.872651	1.67155	1.60429	1.98008	2.59347	1.00668	2.66204
LotjaGi1g1v0487500.1.nasc008	12.028	13.3488	13.3257	7.83685	4.72063	10.8877	5.50268	4.00886	7.78719	4.08376	6.48192	4.34257	3.88969	4.69156	5.14811	5.24125	4.57709	4.17221	5.88723	4.61081	14.7936	8.03386	4.00534	2.43263	3.902	2.09832	2.96585	2.7173	4.45627	6.25422	2.61838	5.03236
LotjaGi1g1v0487500.1.nasc009	21.6766	32.8348	23.2714	11.8482	8.664	16.8425	12.0604	6.72745	6.55004	3.89429	13.2923	19.3128	8.7619	13.0617	8.32616	13.1353	7.9819	4.26625	12.7304	13.5332	11.197	12.2477	16.941	4.24012	7.90279	6.0838	13.3537	1.35095	12.1119	9.03318	6.00879	10.5023
LotjaGi1g1v0487500.1.nasc010	51.64	58.0355	64.012	44.6417	21.1372	69.833	24.7814	22.2764	30.2955	42.7077	33.0542	65.3155	34.201	42.9994	21.0951	9.34863	33.8658	33.4223	54.671	12.0902	15.7765	29.3771	18.5614	41.9344	21.8996	15.1312	40.0749	18.698	30.3891	22.7819	23.226	39.1192
LotjaGi1g1v0487500.1.nasc011	7.06132	5.42402	26.1997	4.2113	18.4182	8.7033	9.80318	1.62866	2.42408	2.40023	1.49644	5.75363	1.93365	2.8062	3.37262	9.84785	102.434	11.3199	4.35357	1.72596	6.34493	1.98837	0.76127	8.07677	13.8707	10.2267	5.95201	2.73926	19.9569	6.92035	1.6867	9.90191
LotjaGi1g1v0487500.1	47.9521	67.441	49.0137	101.695	54.5703	54.2888	77.2257	81.9372	92.8754	122.634	89.6914	56.1289	53.861	18.0279	64.0681	77.4917	29.0988	48.8015	51.7909	45.9027	113.649	164.135	109.48	94.9185	61.5286	59.7738	58.6991	60.0094	57.3871	46.3859	65.1302	98.0828
MSTRG.5112.9	3.83376	5.98581	0	6.2574	6.55303	1.09006	3.98909	1.43502	0	7.48902	1.21381	22.0902	1.88268	9.89684	1.5674	0	7.55536	4.46728	2.60502	0.612252	7.21027	11.9663	0.944388	5.29118	5.88568	4.93017	6.44238	2.7255	3.70957	3.62983	2.10847	0
LotjaGi1g1v0487600.1	19.7942	25.9781	21.4232	37.8084	18.0977	14.1815	6.44873	24.8862	1.99168	29.2237	8.07862	9.63629	12.9203	6.9298	6.72182	9.39224	11.9032	5.24906	36.9854	12.8191	25.1148	32.3603	15.3528	2.5374	15.8416	0.189136	32.6655	16.9056	4.78883	8.88928	6.23765	39.3574
LotjaGi1g1v0487600.2	6.64204	19.9422	6.46544	8.51948	3.78861	2.15758	2.2775	2.25319	0.910401	7.0277	0.915387	1.15772	2.53778	1.92281	1.87908	2.09902	1.83412	1.41542	4.83859	2.44438	7.88522	7.94796	4.52812	1.6282	2.36927	3.8768	10.2193	2.35613	3.01856	1.19277	2.00911	3.91857
MSTRG.5112.12	8.48948	3.72888	25.7252	4.63527	3.8175	5.57159	4.93147	17.1206	24.3003	34.6847	40.7614	17.0124	22.8704	7.01574	9.52784	1.784	25.2164	19.1787	23.2941	5.02	8.7042	94.4904	13.0527	1.86641	5.42369	3.05762	63.6611	37.6237	4.05978	7.34836	2.97366	3.00327
LotjaGi1g1v0487600.1.nasc005	20.707	19.155	16.7356	17.4514	24.6266	14.1622	14.6285	16.2018	8.86963	39.7158	8.82348	16.2805	6.58835	16.6922	15.447	17.2949	11.4837	32.6699	28.487	7.68249	13.2815	14.1059	11.1063	6.55894	13.2596	29.762	23.1601	15.6162	9.64159	14.9727	19.8901	18.5045
LotjaGi1g1v0487600.2.nasc006	19.4116	19.2552	11.37	14.6213	26.1254	11.4228	9.14376	10.9894	22.0147	18.6866	6.85573	10.829	8.81132	3.8197	18.8016	12.2298	10.6077	20.1604	17.079	11.871	10.7064	16.7909	10.4149	8.4899	12.9653	4.01816	19.5644	11.957	11.5283	18.7211	13.9644	13.9824
LotjaGi1g1v0487600.1.nasc004	3.32626	2.42677	3.81395	9.16122	3.91173	2.38407	1.03955	2.96782	4.54104	5.38311	2.10235	1.87504	0	28.7284	1.94304	2.02098	2.28878	2.51931	3.89985	2.78949	3.31733	3.06391	0	0	0	0.00742682	1.75172	1.63543	2.10989	0.999189	2.18656	4.51717
LotjaGi1g1v0487600.2.nasc005	0.885722	0.876423	0.739171	1.1466	0.466354	0.222735	0.254501	0.262656	1.18693	0.375949	0.242761	0.180957	0.196917	0.732157	0.293663	0.391917	0.341231	0.681848	0.290401	0.722658	1.98896	0.592198	0.0716229	0.90608	0.311195	1.06005	0.231732	0.102255	0.699245	0.187693	0.339427	0.370669
LotjaGi1g1v0487600.2.nasc004	2.07804	4.50841	0.839482	2.74472	3.75147	0	0.392729	3.05601	0.851517	0.191719	0	0	0.697575	0	0.935038	0.92442	0.22405	4.06288	1.82836	0	0.894041	0.271952	0	0.188948	0.445146	0.00445609	0.65566	0.390012	5.5222	0	0.267134	4.64206
LotjaGi1g1v0487600.1.nasc003	4.12463	11.1812	3.55855	10.9531	6.8206	1.14641	1.75143	3.80899	39.8735	1.1241	3.31221	0.886488	1.87985	25.6649	7.71631	4.50734	4.54662	39.2956	3.18275	1.55765	16.7577	2.45113	2.4769	0.820336	0.445727	0.0242609	2.5216	2.05658	1.07691	2.18202	1.41956	18.19
LotjaGi1g1v0487600.1.nasc002	12.5329	15.6874	3.9043	24.6269	4.42417	2.51556	1.69532	2.79528	8.17918	1.66556	3.38484	0.910887	1.59155	9.95973	14.3895	4.13894	4.57568	16.8499	5.43904	4.46643	10.9161	5.47347	5.54413	1.50691	2.16878	0.0928352	3.85324	2.38071	2.45971	3.29935	1.38516	6.57525
LotjaGi1g1v0487600.1.nasc001	1.63867	1.56885	0.212005	0.692402	0.92239	0.174431	0.192299	0.365226	1.05877	0.254627	0.253024	0.26676	0.350589	2.42068	1.37643	0.467661	0.218894	1.23085	0.510812	0.403021	0.801325	0.601698	0.572614	0.00155898	0.160101	0.000247561	0.40965	0.111104	0.278051	0.351464	0.380406	0.65079
LotjaGi1g1v0487700.1.nasc001	223.798	270.44	166.76	223.733	106.11	173.18	117.658	124.82	188.273	414.276	87.2527	116.468	75.8747	171.842	203.205	124.828	169.768	304.194	209.814	115.045	207.912	150.289	148.959	117.929	258.671	253.085	239.879	137.454	112.786	121.879	54.0988	160.39
LotjaGi1g1v0487700.1.nasc002	84.6642	144.325	74.0715	68.1709	56.6441	40.6574	29.6897	50.5182	106.699	133.558	38.8114	73.899	38.3913	90.1508	69.2694	59.5754	81.9699	145.998	75.3429	71.442	117.429	62.7183	54.8897	72.4758	82.9894	126.165	144.972	50.1857	77.1158	39.7596	34.4646	60.0966
LotjaGi1g1v0487700.1.nasc003	208.081	253.355	133.313	204.819	147.443	160.086	91.2099	138.608	228.68	171.222	116.192	97.4649	108.31	70.179	112.683	101.538	113.042	288.524	110.483	88.8132	123.982	146.949	128.993	79.8014	191.943	193.371	185.882	108.161	68.8374	100.228	72.8411	78.8174
LotjaGi1g1v0487700.1.nasc004	87.4165	99.2361	105.892	60.7545	63.3498	67.823	108.664	110.729	106.862	191.892	69.4565	76.0054	46.8343	57.0352	147.865	116.704	96.9114	100.443	110.879	43.317	153.482	122.453	117.552	92.4307	214.146	206.715	263.619	103.298	81.4101	68.8903	93.3942	88.7108
LotjaGi1g1v0487700.1.nasc005	542.138	449.192	562.68	375.848	311.83	264.552	562.578	632.913	422.696	874.644	409.741	417.414	304.341	250.722	519.02	570.978	457.945	634.646	500.87	318.467	863.607	804.793	592.314	650.803	1166.74	1246.3	1265.79	546.959	575.024	471.034	298.766	510.852
LotjaGi1g1v0487700.1.nasc006	446.318	590.099	580.202	365.812	315.039	249.772	642.98	607.017	525.745	944.095	511.382	506.224	308.456	346.355	577.273	609.37	605.772	702.6	419.671	372.289	888.203	721.301	560.574	582.244	1194.72	1277.48	1293.36	594.907	538.411	410.274	469.5	620.583
LotjaGi1g1v0487700.1.nasc007	46.641	563.356	47.7267	49.2921	44.944	64.5555	45.7163	62.9488	43.3096	59.3782	20.4006	4.68619	29.8613	26.3562	38.069	46.5286	50.7778	284.62	35.378	33.5221	46.4962	5.15085	19.995	55.67	155.026	20.1858	14.8248	18.9749	15.1253	23.8859	20.8172	10.1936
LotjaGi1g1v0487700.1.nasc008	295.183	390.742	271.677	240.8	141.23	156.585	365.49	310.572	225.892	637.105	211.671	291.215	126.58	172.958	369.241	300.182	299.639	286.576	183.607	159.668	434.971	445.565	414.142	318.12	543.006	658.534	953.892	232.865	215.748	203.758	201.523	254.384
LotjaGi1g1v0487700.1.nasc009	13.4859	51.2985	9.64693	35.2672	4.12083	48.2674	47.1251	52.1445	70.3895	26.1749	32.6603	52.4256	37.3501	22.9086	19.8412	20.977	44.367	19.261	34.6149	37.9376	86.9355	32.1889	79.8687	60.5405	285.122	275.325	159.186	74.6687	74.2184	127.333	36.8104	94.9247
LotjaGi1g1v0487700.1.nasc010	14.1418	33.3335	17.4086	72.4036	21.995	70.4889	266.944	197.567	49.1807	374.08	86.7056	57.4261	45.8373	38.402	52.3585	12.3595	102.386	32.8028	28.7995	14.9222	67.281	56.7382	30.2758	166.252	223.709	205.767	407.984	111.799	41.259	117.674	95.0809	64.2101
LotjaGi1g1v0487700.1	313.444	462.774	570.283	449.419	237.111	407.634	884.721	720.037	584.59	1452.05	381.697	698.532	610.756	263.565	356.712	442.376	729.373	249.888	337.435	245.005	641.843	569.364	733.82	945.203	1311.47	1344.12	626.431	452.805	600.307	611.604	278.55	666.704
MSTRG.5114.2	1279.51	1088.11	1272.18	1262.39	1020.55	685.275	1052.76	996.059	825.316	1291.99	955.481	853.438	467.327	742.084	1406.86	1332.45	913.027	1459.6	911.373	680.776	1144.53	1162.55	843.795	889.455	1075.22	1125.09	2171.59	790.29	526.263	508.236	627.957	868.02
MSTRG.5115.1	375.835	18.6934	10.0731	21.1187	617.557	75.5704	149.954	121.405	50.9086	0	0	0	0	24.0733	70.2918	14.2043	8.91138	553.515	29.0985	133.475	0	1.98442	7.02052	0	0	0	57.8408	5.1557	0	0	10.1051	21.1522
MSTRG.5115.2	786.304	820.795	975.579	636.335	721.271	295.588	235.126	70.8175	371.854	135.901	350.178	216.557	4.60605	385.328	1019.16	733.553	269.331	953.232	646.823	322.829	165.033	260.261	156.219	1.56646	176.458	37.0078	275.804	365.898	140.716	332.286	75.4467	358.803
MSTRG.5115.3	0	563.684	0	774.18	0	404.325	0	285.129	203.229	561.079	0	96.2812	308.544	0	0	76.6322	1009.87	0	195.485	293.56	166.607	104.473	165.161	221.602	0	127.886	86.7717	0	235.579	0	316.612	166.45
MSTRG.5115.5	94.491	187.334	125.678	65.4005	101.202	119.413	32.177	35.3421	56.087	191.631	45.7449	26.3153	63.3671	34.5343	124.104	72.6585	61.3189	153.31	144.094	18.0869	121.109	17.4865	48.3912	27.0761	66.3996	134.332	76.3816	166.81	34.9003	55.7569	142.871	96.3191
LotjaGi1g1v0487800.1.nasc008	136.762	175.334	121.65	131.163	125.074	159.652	51.3105	78.609	64.101	167.577	59.1489	105	38.0737	122.167	148.422	120.199	88.8963	188.988	78.358	68.3607	103.307	28.8126	96.6329	32.8443	87.4882	64.5059	143.904	226.389	142.986	71.8235	83.3622	144.242
LotjaGi1g1v0487800.1.nasc006	27.9203	28.0249	32.6324	15.1377	24.379	29.9044	1.04606	1.87838	12.1752	25.8454	6.16495	15.6038	7.57911	6.01185	58.7515	23.3446	21.1549	62.8688	10.1898	0	25.0364	4.13192	3.70556	6.94089	4.0929	8.91367	20.6846	38.2356	1.06985	4.34822	7.21418	10.174
LotjaGi1g1v0487800.1.nasc005	98.2155	157.029	86.2675	84.1424	100.513	83.2561	13.3943	43.6949	51.4986	48.5161	35.9835	20.3498	34.9912	61.9779	155.722	74.1774	29.0506	213.895	79.6596	68.3105	79.1645	21.903	9.6665	19.8097	16.8815	13.3774	63.7775	121.876	59.219	22.5382	53.6585	48.2566
LotjaGi1g1v0487800.1.nasc004	0	0	0	0	0	0	0	0	0	0	0	0	0	0	0	0	0	0	0	0	0	0	0	0	0	0	0	0	0	0	8.90822	0
LotjaGi1g1v0487800.1.nasc003	0	49.5402	0	40.1024	0	0	0	0	0	7.67101	0	12.8183	35.435	0	0	7.20772	106.731	0	21.5818	0	59.9945	33.2114	32.9126	7.00325	0	126.457	4.63794	0	6.7948	0	0	16.036
LotjaGi1g1v0487800.1.nasc002	149.397	297.417	164.29	243.53	112.953	754.295	335.068	247.831	208.23	422.037	112.638	313.117	247.511	76.0406	891.328	559.557	40.4209	129.75	801.262	159.598	209.659	115.805	81.5474	321.564	265.048	49.8154	463.458	330.857	65.544	288.264	232.443	324.129
LotjaGi1g1v0487800.1.nasc001	158.274	223.277	116.53	133.546	139.232	105.136	69.8777	60.6012	170.59	292.402	63.1408	76.5312	69.0879	112.825	148.007	143.798	103.798	154.823	144.597	59.1371	50.6435	60.8214	38.4161	20.177	23.8583	26.6296	102.958	100.311	88.0657	66.2184	86.898	105.372
LotjaGi1g1v0487900_LC.1	276.034	341.494	5.16282	67.5088	235.538	173.188	13.815	4.15984	3.65546	22.7239	3.60826	30.7473	0.556515	20.0193	290.717	63.9324	27.6631	529.237	207.262	32.3289	26.3665	2.30902	0.237758	0.810046	1.80702	0.137891	16.1905	1.26901	11.0942	3.35786	33.1084	14.8932
MSTRG.5116.1	887.673	1149.57	658.735	834.146	625.897	429.212	108.484	237.802	391.654	412.698	188.021	185.419	89.4208	354.089	927.113	474.346	258.379	1241.19	634.814	347.919	359.662	200.115	150.54	23.2603	48.0356	27.6783	225.981	87.038	169.381	133.943	187.846	179.217
MSTRG.5117.1	768.93	891.157	405.501	697.011	641.543	354.58	269.053	270.34	447.442	417.736	277.327	205.023	108.434	252.806	607.008	314.631	218.509	662.319	435.237	331.057	372.872	206.781	246.616	50.0386	90.2146	30.9505	213.791	154.622	135.1	156.148	208.933	160.832
LotjaGi1g1v0488000.1.nasc001	2.85108	8.04894	9.72092	8.21728	8.31664	2.11947	49.4916	18.1027	20.575	4.13544	15.9926	29.8433	18.3333	2.85229	5.17424	1.44086	4.511	7.01011	8.88518	5.20723	18.8129	5.4711	21.9524	26.0986	23.7322	8.68368	18.3398	15.7375	16.3501	18.5371	17.6293	3.8695
LotjaGi1g1v0488000.1.nasc002	107.33	108.755	46.7193	108.419	24.3261	30.0542	38.7334	16.8028	94.4589	33.7785	60.7527	23.2536	8.36832	9.61742	67.6623	31.3476	16.3688	63.8774	11.8598	17.5634	8.29802	5.88199	54.5836	48.5704	8.94708	15.2435	12.0594	29.6354	2.72325	34.3728	127.463	19.0335
LotjaGi1g1v0488000.1.nasc003	290.673	275.181	614.254	440.072	498.893	241.9	1063	323.883	411.721	795.815	661.124	659.926	169.022	284.174	531.841	667.511	382.907	553.054	190.562	213.543	562.421	675.027	571.15	927.307	437.322	400.013	305.094	500.94	430.026	395.937	613.163	296.193
LotjaGi1g1v0488000.1	29.5555	20.9079	219.535	67.7301	14.5491	714.982	26.1088	292.013	45.355	459.692	27.6428	153.134	237.984	57.0559	60.2045	382.264	641.406	68.7703	193.97	34.1394	74.9355	163.359	75.3687	81.4745	257.2	235.143	516.655	104.625	429.702	87.3405	8.79997	614.706
MSTRG.5117.2	660.498	920.972	618.53	623.813	488.193	380.124	348.621	476.412	384.223	796.476	304.461	477.652	260.05	360.492	494.898	293.499	405.353	562.379	405.499	260.87	394.444	346.587	330.576	385.728	285.846	303.23	422.974	384.704	308.556	362.878	240.911	387.129
LotjaGi1g1v0488100.1	111.33	208.936	107.733	150.861	100.43	95.2715	84.305	83.5601	89.5801	175.503	74.6654	104.76	46.0139	60.4833	126.606	114.308	134.52	180.745	107.27	95.5823	61.866	81.2336	67.8556	76.6183	64.857	53.411	64.3189	88.9975	85.7052	72.3505	32.4822	68.7455
LotjaGi1g1v0488100.1.nasc011	5.80087	5.98907	5.64303	8.59503	3.36421	3.96683	1.83355	1.89084	4.0307	3.42398	3.34813	4.64552	4.2202	2.90078	6.76686	4.98762	3.11936	6.37175	4.663	2.12165	1.77318	2.72783	1.22054	1.66562	4.58279	1.48487	3.98832	2.20144	2.23304	3.16796	2.1363	2.87168
LotjaGi1g1v0488100.1.nasc010	150.299	102.778	137.943	97.0101	95.1245	87.8772	88.6324	64.2046	55.9778	170.962	61.6349	56.7674	40.8614	22.9211	144.431	80.7304	66.8925	90.5048	167.297	44.7654	80.1088	62.5825	51.5201	54.4362	64.5818	86.3281	131.393	69.9557	64.9302	71.2865	72.4561	79.7791
LotjaGi1g1v0488100.1.nasc009	71.2805	83.2885	38.3565	46.2532	32.3208	30.7347	18.5619	14.8056	23.7028	22.7651	11.6904	7.34443	15.9335	21.3175	58.5444	20.3831	15.0128	57.1013	27.3935	12.511	21.846	14.493	12.9405	8.36081	13.9218	10.2191	15.4651	22.2972	19.1208	10.7633	8.48452	14.3914
LotjaGi1g1v0488100.1.nasc008	85.5944	105.351	37.8813	48.3419	40.158	31.3686	4.99774	12.8946	18.518	25.5473	11.0593	12.471	3.85648	10.6266	82.6635	33.1466	11.802	115.072	40.9662	19.816	23.473	11.4497	7.47499	2.03821	2.6546	2.48303	4.71482	5.80594	6.36341	7.29941	7.21224	8.57981
LotjaGi1g1v0488100.1.nasc007	17.0392	15.7201	6.31035	17.4558	9.78999	3.86217	1.4331	3.5008	4.67901	3.99315	2.25867	4.71465	1.19952	6.67151	12.1996	5.34052	2.01176	15.9799	8.32525	3.82986	3.25221	2.10911	0.408324	0.082626	1.21689	0.614693	1.3256	2.96049	1.1573	1.563	1.33451	1.43093
LotjaGi1g1v0488100.1.nasc006	10.5308	26.0586	8.69362	19.2388	26.8752	17.7828	13.624	8.95667	12.8744	18.5039	7.31678	5.50029	3.34347	12.8327	13.7833	11.4127	9.64071	33.9713	16.0648	18.9617	10.7246	5.3377	4.32986	1.40495	3.29733	4.82768	13.1033	5.94064	5.51239	6.37236	4.048	3.43549
MSTRG.5118.8	1807.96	1777.31	1766.73	1705.29	1354.64	1289.56	570.714	1129.95	1215.34	1398.52	874.028	803.972	548.353	911.343	1700.64	1536.18	1835.18	2208.1	1296.57	950.489	1086.8	1113.86	1039.16	882.494	943.526	511.182	1452.78	1226.78	841.047	946.851	1019.93	1359.21
LotjaGi1g1v0488100.1.nasc005	30.8369	91.8393	25.2037	25.3727	27.9475	12.2257	7.99281	10.8523	16.4201	34.4585	7.99178	8.83479	3.74271	18.5531	27.7232	17.2444	4.47116	47.5225	18.7257	11.1333	17.1402	7.17367	10.5507	1.02332	3.28978	4.15605	11.8063	2.65208	9.03999	4.54769	7.04949	6.6145
LotjaGi1g1v0488100.1.nasc004	40.4121	60.3153	23.5895	30.9439	33.5321	14.5797	12.4076	14.3378	25.5138	36.0866	6.8585	9.10562	3.56201	18.8195	31.0175	19.702	13.5911	56.2443	31.3388	12.5045	21.8709	11.5273	10.4769	3.74436	8.02047	3.6124	20.8894	4.97741	6.44184	12.7605	10.3668	10.397
LotjaGi1g1v0488100.1.nasc003	2.26497	0.210124	0.0995996	0.151991	0.130001	0.0499141	0.147578	0.107842	1.28622	1.11212	0.047368	0.0313117	0.0342352	0.245332	0.0954856	1.20559	0.460755	0.540776	0.127703	0.103457	0.121965	0.562904	0.0476255	0.0081067	0.020049	0.161905	0.374506	0.452611	0.139614	0.043059	0.66455	0.0156118
LotjaGi1g1v0488100.1.nasc002	9.48438	11.3423	2.6714	0.445306	6.23112	1.55753	5.88728	2.40704	1.05126	4.20883	0.0382892	0.977984	2.74191	3.30311	0.740464	1.8913	0.442475	9.99613	3.08697	4.50658	7.02153	1.78926	1.96889	1.04483	0.775227	2.14685	4.05806	0.562404	1.95185	0.204622	1.33103	1.29489
LotjaGi1g1v0488100.1.nasc001	3.63984	3.73759	1.57154	2.89582	2.53881	1.31226	1.05663	0.708884	1.10899	0.771369	1.33538	0.396887	0.466423	2.21951	2.76278	1.12353	0.158429	4.15692	2.12429	1.11564	1.27042	0.623074	0.409801	0.119418	0.19003	0.256225	0.694648	0.225158	0.887489	0.382378	0.376926	0.417951
LotjaGi1g1v0488200.1.nasc001	24.6526	30.9198	13.3271	19.4939	9.74047	6.82052	1.28918	5.65765	0.734325	6.09681	4.57536	1.64773	1.66826	0.470501	14.8309	10.5066	2.23253	54.2575	17.5242	3.13538	5.1882	1.47258	0.166505	0.952225	1.19132	7.08692	9.7421	1.45583	2.23421	2.85919	2.56581	0.077167
LotjaGi1g1v0488200.1.nasc002	4.25828	1.71583	0.132325	5.11258	0.531011	1.22907	0.561855	0.167276	0.000577299	0.212688	0.140525	0.136226	0.0545704	2.72362	3.93202	0.144602	0.0478098	0.880525	2.97278	1.89196	0.553533	0.698286	0.171673	0.0676598	0.0502677	0.519382	0.571643	0.0645651	0.181969	0.246577	0.368808	0.178421
LotjaGi1g1v0488200.1.nasc003	0.126656	1.98801	1.1582	2.09143	0.319157	0.866787	0.434604	0.747708	0	0.160265	0.130262	1.22685	0.0834001	0	0.327894	1.64686	0.455131	1.78809	2.39013	0.252853	0.875829	0.213761	0.535695	0.0542525	1.37147	0.201267	0.81326	0.623364	0.33021	0.587	0.184017	0.0285473
LotjaGi1g1v0488200.1.nasc004	1.6509	3.99235	1.19733	1.00172	0	0.329004	0.291904	0.107842	1.21868	0.621589	0.429865	0.320844	0.42498	0	1.86737	0.951963	0.0895262	1.20264	1.29852	1.24072	0.535321	0.487692	0.274308	0.0938506	0.471296	0.228251	0.284998	0.176653	0.0796112	0.112984	0.402055	0.0463894
LotjaGi1g1v0488200.1.nasc005	0.29	0.629283	0.201333	0.21332	0	0.190532	0.263039	0.11647	0	0.2389	0	0.247241	0.0772223	0	0	0.19395	0.0665588	0	1.04311	0.303038	0.174393	0.484525	0.143984	0.0286852	0.112739	1.73144	0.155403	0.676786	0	0.1174	0.0576021	0.0887643
LotjaGi1g1v0488200.1.nasc006	0.501385	0.68263	0.210582	0.226653	0	0.422391	0.216692	0.101612	0	0.978815	0	0.116707	0.0535408	0	0	0.1578	0.0726522	2.91079	0.313732	0.170628	0.224614	0	0.185333	0.0548761	1.2564	0.713965	0.162542	0.107171	0.627478	0.261298	0.0664937	0.0401447
LotjaGi1g1v0488200.1.nasc007	2.93057	1.0332	0.371364	1.10393	5.8645	1.87151	1.7498	2.18561	0.000577299	1.73895	0.732626	0.20007	0.66823	0	0.821536	2.27404	0.115306	0.395002	5.4943	4.07422	0.60265	0.843169	0.180903	0.592413	4.45349	2.02034	2.51831	0.548311	0.0878469	1.29287	0.129895	1.1575
LotjaGi1g1v0488200.1.nasc008	0.559909	1.1203	0.261805	3.86643	5.58318	0.222198	0.252875	0.0843567	0.845744	0.449341	0	0.19519	0.13797	0	0	0.239282	0.0923386	0	1.79459	0.665139	0.750001	0	0.149891	0.0367919	0.106347	1.28311	0.221299	0.186485	0	0	0.0877562	0.051742
LotjaGi1g1v0488200.1.nasc009	1.66575	1.64397	0.724231	1.38747	0	0.838342	0.988734	2.1487	0	0.769872	0	0.569304	0.741334	0	0	0.594475	0.317795	0	4.8171	0.822641	0.886314	0	0.282061	0.0514464	0.505293	0.362924	0.757798	0.479158	4.57392	0.0029442	0.153477	0.189572
LotjaGi1g1v0488200.1	26.8686	45.9964	21.6316	24.3532	9.56851	23.2084	24.3183	14.9901	7.70233	43.1967	10.5378	18.1942	11.353	4.64355	31.1526	37.5271	23.6635	84.4916	68.1995	40.9769	17.526	11.1777	9.56608	12.615	58.6421	63.5931	116.816	40.1939	12.355	11.6929	16.9578	12.7165
LotjaGi1g1v0488200.2.nasc001	0.770421	1.45127	0.511515	0.787507	0.65207	0.393409	0.935476	0.474027	0.409305	0.668021	0.390786	0.342803	0	0.693748	1.13862	0.878514	0.154679	2.95311	1.28931	0.349748	0.82616	0.706995	0.804096	0	0.252501	0	2.41672	0.446056	4.35391	0.165979	0.465069	0
LotjaGi1g1v0488200.2.nasc002	0	0	0.530724	0	0	0	0	0.256905	0	1.60789	0.44447	0.5262	0	0.965006	0	1.23658	0.203426	2.5052	1.43789	0	1.23455	0	0.783052	0.390992	0	4.56576	0	0.482763	0.383546	0	0	0
LotjaGi1g1v0488200.2.nasc003	0	1.39574	0	0	0.512439	0	1.11964	0	0	0.981811	0.321313	0	0	0	0.742265	0	0	5.04803	0	0	0	0.554987	0	0	3.53356	0	0	0	0	0	0	0.446498
LotjaGi1g1v0488200.2.nasc004	0	0	1.06856	0	0	0.845856	1.34487	1.17812	0	2.77094	0	0	0	0	0	2.12599	0.711054	2.43232	4.57213	0.808744	0	0.916798	1.29807	0.257232	1.24158	0	8.93652	1.83601	0	0	1.01326	0.540615
LotjaGi1g1v0488200.2.nasc005	0	0	0	0	0	0	0	0	0	0.247887	0	0	0	0	0	0	0.226862	0	1.92475	0	0	0.345185	0	0	0	0	0.351443	0	0	0	0	0
LotjaGi1g1v0488200.2.nasc006	0	0	0	0	0	0	0	0	0	0	0	0	0	0	0.0126113	0	0	0	0	0	0	0	0	0	0	0	0	0	0	0	0	0
MSTRG.5119.11	33.8059	49.918	11.8054	19.0575	24.7787	4.02748	10.9749	4.89173	10.3862	10.9033	6.9331	8.02963	4.32882	17.1718	41.5218	5.0077	4.49084	45.0878	25.1016	22.3476	17.633	8.5453	6.40619	0.65103	5.43705	8.87827	13.3614	10.4074	3.34171	6.00838	4.52814	3.29989
LotjaGi1g1v0488300.1	1194.24	1401.09	1089.27	720.999	779.905	407.558	1049.41	277.038	344.786	1185.34	342.461	367.086	216.7	212.749	2770.96	1076.12	1237.88	3681.87	1303.29	818.74	610.594	204.466	167.769	318.244	376.916	368.324	1355.5	662.53	535.073	367.937	618.67	1161.55
LotjaGi1g1v0488400.1	113.419	100.057	500.484	202.045	174.783	542.146	1860.89	515.508	251.166	1609.24	1163.2	1823.24	843.794	65.2978	144.291	329.757	337.415	20.9821	201.501	141.047	633.595	494.228	579.061	1497.07	397.398	1117.25	227.032	235.081	898.293	440.49	303.434	862.075
MSTRG.5118.16	170.93	84.092	260.108	199.69	121.572	121.541	800.007	425.262	437.651	924.319	268.356	267.597	181.267	25.033	33.5749	78.7157	91.29	36.1133	66.4651	18.4838	74.5481	143.041	156.614	286.914	158.454	517.554	133.068	105.499	334.91	176.875	413.431	301.093
LotjaGi1g1v0488400.1.nasc013	275.722	351.267	260.246	303.319	238.126	186.421	133.1	100.588	179.963	217.036	150.647	123.367	85.0436	124.722	263.416	142.403	161.165	288.311	191.729	114.002	216.599	193.586	106.944	121.009	74.4535	74.818	92.7506	120.833	105.754	108.079	82.0895	110.611
MSTRG.5118.18	485.438	563.331	450.026	510.879	487.197	421.412	591.818	559.599	515.486	951.447	554.929	491.985	301.209	370.255	473.227	447.571	482.122	558.953	391.567	283.163	552.587	558.303	475.496	405.778	358.976	377.008	529.201	370.795	373.892	490.291	402.657	547.864
LotjaGi1g1v0488400.1.nasc012	360.546	362.839	347.649	259.489	271.261	219.407	241.206	273.762	286.423	321.219	187.654	238.774	111.399	175.779	306.5	219.495	197.503	301.774	224.098	148.949	337.909	284.667	254.548	213.32	157.83	137.556	237.943	236.262	215.793	213.86	173.543	225.885
LotjaGi1g1v0488400.1.nasc011	514.305	382.32	582.758	494.241	277.963	298.782	513.964	310.425	336.545	572.809	431.924	397.699	360.839	455.063	456.478	473.19	456.746	486.519	252.518	185.903	445.381	538.802	423.904	433.601	309.165	350.763	727.597	456.095	485.707	421.113	414.132	647.632
MSTRG.5118.21	231.83	313.025	562.323	364.089	457.171	496.449	1761.59	535.469	338.68	1984.02	1246.48	1362.94	723.826	118.185	178.606	484.372	392.603	41.1366	281.085	301.243	604.298	437.952	500.748	1494.8	403.899	529.68	298.401	257.696	914.927	464.18	612.16	830.238
MSTRG.5118.22	846.603	752.276	549.707	569.114	589.506	500.924	754.827	518.971	880.297	1039.11	680.829	531.255	301.352	578.478	670.453	641.352	641.401	1381.66	598.46	422.807	777.559	588.006	436.285	477.032	377.955	331.445	983.152	455.524	694.599	689.458	806.996	801.208
MSTRG.5118.23	889.012	919.078	926.231	817.473	835.536	1123.84	617.399	1153.26	869.718	1722.54	478.667	433.079	324.195	1004.57	1035.06	805.715	786.927	736.55	909.431	444.339	687.814	629.111	872.342	331.529	626.419	400.906	1115.63	692.296	341.994	848.848	502.277	564.775
LotjaGi1g1v0488400.1.nasc010	56.529	53.2256	93.6585	52.1897	56.2857	68.341	43.8092	45.6418	54.5144	76.3229	70.992	74.3451	52.272	36.7202	93.6506	56.0499	21.4535	16.3597	38.2943	27.5046	103.848	60.0784	38.354	69.4732	41.0374	35.1093	36.8795	66.229	76.9641	62.5776	54.7633	68.9605
LotjaGi1g1v0488400.1.nasc009	32.887	22.8981	51.0213	32.0069	19.0393	25.0773	29.2978	24.0767	33.3292	31.1371	37.0521	33.0347	35.7392	28.7903	24.6425	36.042	42.0778	17.3225	14.3218	11.6432	41.5166	47.2388	26.5152	39.4485	19.2124	20.1336	37.9289	32.1645	52.1642	31.8603	29.7814	23.9762
LotjaGi1g1v0488400.1.nasc008	43.2955	41.5327	62.9114	38.5328	32.4453	55.5222	52.5814	22.6335	30.8076	56.2673	39.3534	44.6615	24.1909	21.6339	33.883	48.5054	40.4551	20.6341	35.8293	18.1259	72.9432	77.3044	53.4152	61.6695	39.8013	29.4345	47.867	57.5999	65.9102	37.4922	24.2168	28.6776
LotjaGi1g1v0488400.1.nasc007	8.54625	6.87965	13.6594	3.82643	5.55222	11.8103	5.36201	4.92289	10.8654	7.00149	7.25126	7.56606	7.62364	3.32999	3.97076	5.17354	3.53043	3.67022	4.04904	7.0575	12.4763	10.2863	14.4992	6.45792	5.15491	4.27686	6.04042	9.76342	9.2549	8.90253	21.2293	14.9905
LotjaGi1g1v0488400.1.nasc006	15.4591	26.3765	31.3333	29.3884	28.9765	28.8793	18.9437	302.872	32.4835	233.651	53.6265	36.7173	11.3875	16.2284	5.25891	9.9695	39.3948	3.41277	1.61164	14.7099	61.0862	18.7223	36.765	92.6727	122.909	145.941	23.0376	36.5025	95.6876	39.9333	3.48435	44.4178
MSTRG.5118.29	361.325	303.384	279.96	425.311	314.048	173.896	370.625	293.619	403.202	492.57	364.348	303.708	259.274	370.399	238.127	336.445	251.458	357.785	262.468	227.462	412.75	340.107	417.256	180.556	241.922	193.182	450.907	323.137	392.222	323.245	245.735	306.524
LotjaGi1g1v0488400.1.nasc005	0.361626	0.568314	0.270342	0.483526	0.350109	0.231322	0.242305	0.271284	0.187045	0.306301	0.14092	0.156152	0.186363	0.531954	0.286457	0.335109	0.284984	0.497279	0.364076	0.444327	0.36755	0.321038	0.224098	0.179283	0.139762	0.209684	0.264131	0.239579	0.211382	0.253937	0.250124	0.242206
LotjaGi1g1v0488400.1.nasc004	3.14457	0.766462	0.507958	5.00414	0.359051	1.59188	3.15728	1.56779	0.167417	2.36204	4.02076	0.305391	0.314037	0.457538	2.96996	5.44954	0.300921	0.719468	1.01241	0.463628	3.8234	2.67201	0.259171	1.79844	1.95376	1.03406	0.274015	0.976997	0.318445	1.16038	0.32203	1.89617
LotjaGi1g1v0488400.1.nasc003	47.4743	47.6197	56.2154	80.2022	13.7292	27.3234	10.6126	17.9057	43.9325	52.2292	14.7686	24.7456	18.774	0.754241	56.904	44.9758	1.95833	62.8899	28.293	3.78894	20.276	3.33824	24.78	0.521323	4.40235	55.8249	1.65398	1.89467	30.6437	13.3247	78.4428	55.3979
LotjaGi1g1v0488400.1.nasc002	0.586114	0.755575	0.520764	1.0346	0.300585	0.187849	0.0467535	0.0273201	0.460685	0.175243	0.145657	0.126467	0.138228	0.0340873	0.516163	0.495204	0.0398415	0.188096	0.300839	0	0.134658	0.0617532	0.128847	0.0564351	0.0470715	0.105956	0.0285547	0.0324464	0.269031	0	0.66571	0.326956
LotjaGi1g1v0488400.1.nasc001	4.67057	5.2139	3.63183	9.08833	2.5732	1.58544	0.39964	0.91738	2.08809	1.2986	1.16881	0.674219	1.529	0.0686547	7.20916	1.96819	0.129836	24.6547	3.35466	0.652786	1.32395	0.127465	0.699984	0.289659	0.139181	3.28018	0.0609533	0.187796	6.58106	0.412924	3.73176	2.92744
MSTRG.5120.1	283.131	394.236	189.226	300.806	335.385	158.292	49.9404	67.054	110.903	121.408	87.0972	13.7312	22.2732	104.678	289.973	145.806	68.189	453.802	168.955	131.853	108.378	97.751	29.4562	9.83873	16.1461	21.2635	89.3076	49.8813	49.9653	47.6538	55.6742	30.0336
MSTRG.5121.1	1616.37	2318.7	1292.14	2240.81	1422.11	803.672	194.925	484.836	892.534	798.75	353.586	286.39	198.538	619.049	1614.91	1162.04	507.475	2117.11	1472.09	836.938	594.575	460.618	231.606	48.8238	58.5826	11.7326	406.03	166.863	161.879	246.842	360.658	249.446
MSTRG.5122.1	687.632	791.554	234.162	631.716	563.361	330.894	586.779	238.244	396.072	212.805	248.489	118.094	232.745	136.692	575.003	415.4	345.237	743.967	403.533	298.925	622.455	358.168	83.5809	514.577	18.0874	38.6724	166.248	469.86	261.684	431.826	120.567	120.413
LotjaGi1g1v0488500_LC.2	919.328	1232.57	1510.1	859.8	818.384	434.087	262.198	656.089	537.372	3074.24	700.355	475.488	317.701	1106.15	1288.21	339.714	419.32	1661.03	707.519	519.975	463.213	844.607	731.303	1083.64	1379.16	537.801	755.797	790.963	846.29	798.412	1320.87	1302.33
LotjaGi1g1v0488500_LC.3.nasc001	90.3672	50.9665	75.1849	55.09	75.7007	29.0307	72.5833	143.189	137.713	87.5167	87.0478	72.089	45.9084	111.781	143.657	71.147	85.0181	137.481	60.9076	56.1156	53.3615	183.137	34.6865	39.6708	43.7605	14.4533	106.477	140.911	60.8022	79.6009	55.6857	317.977
LotjaGi1g1v0488500_LC.3.nasc002	0	106.99	278.683	284.952	197.865	307.345	2486.08	1465.68	398.064	515.058	2455.15	2602.56	1107.28	268.137	411.461	1564.01	646.985	208.917	103.813	268.955	2175.21	747.772	403.26	1079.69	453.337	925.059	2873.65	1470.03	885.021	927.814	854.622	1244.5
LotjaGi1g1v0488500_LC.3	0	0	0	85.1699	0	135.705	202.469	231.027	0	407.576	293.198	527.306	129.687	0	0	212.588	0	0	0	0	203.778	0	400.798	0	410.209	124.619	653.814	121.135	24.3442	0	418.832	248.694
LotjaGi1g1v0488500_LC.4.nasc001	952.228	107.649	153.741	713.932	150.896	1265.35	809.265	426.395	1214.95	411.267	1111.89	711.452	241.378	283.256	383.204	2007.48	906.891	180.21	71.5947	206.496	828.74	1327.74	26.177	514.533	31.6141	232.238	812.914	74.7549	431.366	788.833	619.179	260.15
LotjaGi1g1v0488500_LC.4	0	0	0	61.1554	0	122.424	743.461	537.285	0	0	612.323	1060.82	203.762	0	0	244.224	0	0	0	0	404.802	0	350.344	0	182.846	1518.18	2077.41	206.13	464.245	0	0	536.577
MSTRG.5123.1	126.566	92.5285	52.5267	73.2186	82.1931	37.1973	47.5523	60.9664	140.291	44.4211	16.248	22.943	9.0556	37.4144	88.1845	73.8227	34.4156	66.0394	50.7951	32.9697	116.77	70.8464	42.4882	18.0686	9.81064	42.5034	25.5477	26.2855	89.9772	28.346	61.3195	15.8786
LotjaGi1g1v0488600.1	356.929	534.557	361.288	488.147	371.066	273.014	143.106	201.032	200.97	431.557	252.318	217.399	142.47	259.11	469.494	303.015	282.233	605.304	323.171	247.768	279.599	139.356	196.121	146.361	163.468	102.515	351.828	124.995	175.928	271.877	135.846	264.227
MSTRG.5123.3	279.64	64.6354	149.349	195.677	86.1523	139.425	46.1603	92.3467	68.3315	38.358	38.6026	110.662	22.7816	72.2535	101.746	53.4396	54.5852	196.92	17.9392	27.5768	26.7909	3.12883	32.4274	17.884	30.5817	17.5221	64.5023	52.0788	43.1058	23.6408	23.9203	27.8564
MSTRG.5123.4	122.903	230.102	78.3778	0	43.1721	76.6068	111.725	92.4919	36.6008	134.481	10.2311	159.247	18.0283	17.2487	107.894	21.579	114.15	60.0579	108.967	35.1481	0	22.9457	209.547	99.902	175.189	155.716	178.175	35.067	38.0298	21.1817	43.6751	154.131
MSTRG.5124.1	234.804	414.297	96.0816	423.521	239.949	141.033	59.5468	140.228	146.15	140.946	40.416	49.1908	87.7405	145.215	265.568	161.647	52.9672	334.932	241.434	64.1822	207.256	128.196	115.814	16.0425	41.3308	11.3967	126.56	58.3514	142.224	87.7759	83.1573	67.5496
LotjaGi1g1v0488600.2	48.8221	0	0	0	0	0	51.1967	0	28.9429	0	0	0	0	0	0	40.5781	36.7892	0	0	0	0	317.283	0	72.2528	0	104.915	0	122.851	28.5902	0	115.248	0
LotjaGi1g1v0488600.1.nasc014	94.3556	0	221.379	0	259.216	0	96.7841	231.176	121.108	417.796	0	0	0	0	158.602	90.3699	94.8102	0	0	0	239.379	118.644	175.814	98.3003	0	102.579	0	98.1985	100.786	210.88	61.8619	0
LotjaGi1g1v0488600.2.nasc014	95.7785	272.148	0	166.291	0	193.47	94.7518	0	119.617	0	241.206	135.63	137.656	142.024	0	87.0475	87.3485	290.773	216.705	104.304	0	86.4723	0	77.4508	152.86	100.393	352.843	97.1258	97.7708	0	86.3154	177.11
LotjaGi1g1v0488600.1.nasc013	102.359	0	115.511	0	138.887	0	49.4501	73.3741	56.1499	226.862	0	0	0	0	147.622	50.1425	60.0285	0	0	0	70.563	66.2058	70.1431	36.0764	0	34.0757	0	42.0296	56.1663	131.9	36.0345	0
LotjaGi1g1v0488600.2.nasc013	111.178	283.168	48.352	177.1	38.4928	91.0932	54.108	60.8682	68.7471	16.061	147.943	62.8101	80.558	38.9416	25.4613	67.326	64.6562	266.866	116.285	159.065	18.175	65.8305	45.4336	39.6686	67.2426	40.5249	116.692	45.9257	66.7201	59.3095	46.9511	61.3214
MSTRG.5123.10	255.953	386.913	489.194	288.686	236.19	606.028	165.199	468.76	71.8311	415.533	449.487	558.702	156.851	247.796	19.7097	70.5067	197.444	98.1321	356.246	168.957	263.341	143.522	437.163	145.985	326.021	198.139	399.585	135.31	297.809	112.642	237.125	346.658
MSTRG.5123.11	145.961	0	0	0	0	0	152.356	0	38.5203	0	0	0	0	0	0	57.6325	51.8774	0	0	0	0	137.609	0	129.679	5.90573	273.29	0	134.566	33.4222	0	34.5922	0
MSTRG.5123.12	130.221	25.0461	135.754	198.871	0	165.069	181.765	124.36	0	0	74.5348	79.3915	182.074	193.879	519.196	0	128.698	571.829	283.615	0	348.789	185.142	59.3399	80.2704	128.729	73.7305	300.163	130.431	139.198	219.843	123.875	160.414
MSTRG.5123.13	103.349	458.283	248.639	165.625	466.056	72.0341	127.889	106.023	747.942	952.353	135.088	144.568	58.0475	124.457	152.085	740.262	169.336	306.09	61.9525	199.244	97.5271	88.1595	38.6531	118.343	53.45	65.1052	129.965	75.0141	134.599	92.689	119.63	119.229
LotjaGi1g1v0488600.1.nasc012	4.03466	0	2.96238	0	8.00574	0	2.14659	1.20544	0.454912	2.98063	0	0	0	0	22.022	1.60611	7.02008	0	0	0	6.43985	4.73679	8.09634	0.970933	0	0.743177	0	1.54825	6.89402	1.34108	0.583753	0
LotjaGi1g1v0488600.2.nasc012	3.99623	0	0	0	0	0	2.0661	0	0.435284	0	0	0	0	0	0	1.52234	5.35986	0	0	0	0	4.46761	0	0.881136	0	0.678564	0	1.47287	6.87519	0	0.554758	0
LotjaGi1g1v0488600.1.nasc011	13.3522	92.3238	215.065	0	39.4833	36.3734	332.361	461.552	95.4992	501.336	302.083	61.6146	135.518	96.7181	356.775	132.032	632.24	27.0224	141.371	46.4184	247.697	316.744	454.141	744.626	231.135	349.791	691.017	624.431	304.013	467.137	190.484	178.786
LotjaGi1g1v0488600.2.nasc011	13.4291	0	0	0	0	27.223	13.2914	0	66.2284	0	0	57.9763	0	101.049	0	107.626	69.9814	18.5909	0	38.1858	0	7.60238	0	36.1325	7.36611	7.27383	0	8.14765	15.5352	0	4.85984	202.385
LotjaGi1g1v0488600.1.nasc010	18.9478	38.9524	16.9803	0	38.4205	21.5521	12.3271	7.83703	6.19269	25.1781	12.2336	3.58824	9.88908	25.4613	163.555	13.8445	7.61582	12.3262	227.333	24.1179	6.95641	18.1091	10.3152	3.04469	5.22203	3.86863	8.16829	15.3481	35.6948	13.3302	12.2584	22.5867
LotjaGi1g1v0488600.2.nasc010	18.8482	0	0	0	0	22.8655	7.56674	0	5.94907	0	0	3.5427	0	23.1928	0	12.1035	5.05565	13.1362	0	22.7004	0	10.559	0	2.89534	4.93612	3.527	0	15.5179	39.0483	0	10.6776	14.4677
LotjaGi1g1v0488600.1.nasc009	457.636	232.254	132.389	839.531	88.0116	140.483	529.048	28.3415	36.4761	50.297	116.697	176.959	305.413	45.4259	26.0567	18.8602	29.509	31.3298	96.4857	165.163	220.819	191.753	33.0839	17.1653	387.654	204.895	75.7589	100.103	151.943	34.8211	176.104	142.292
LotjaGi1g1v0488600.2.nasc009	12.8028	0	0	51.6431	0	19.1831	40.8093	0	24.4781	0	0	83.7113	0	10.3188	0	12.1523	16.6805	15.0359	0	9.88482	0	11.7822	0	13.3271	38.9993	9.37141	0	22.524	12.0338	0	22.2978	25.5414
LotjaGi1g1v0488600.1.nasc008	0	0	0	30.423	0	0	30.7622	27.4461	0	15.9733	23.7274	0	0	41.5841	0	6.2242	4.66568	0	0	0	3.09658	0	14.3043	2.1464	23.7057	4.76232	16.179	0	0	0	0	69.7157
LotjaGi1g1v0488600.2.nasc008	0	0	0	11.6242	0	1.8801	58.3849	0	0	0	0	2.12188	0	17.1233	0	5.93327	4.59021	3.75134	0	2.25059	0	0	0	2.06565	4.73359	4.34741	0	0	0	0	0	14.5078
LotjaGi1g1v0488600.1.nasc007	192.299	498.568	353.192	163.248	353.244	127.928	122.005	301.82	111.63	295.171	169.274	99.9764	145.488	88.4685	281.086	130.64	115.337	253.25	267.505	91.3796	308.654	97.8955	174.94	66.2645	59.4821	53.913	240.739	70.6971	98.3771	201.922	84.7953	164.639
LotjaGi1g1v0488600.2.nasc007	184.116	0	0	184.457	0	165.826	117.193	0	124.466	0	0	106.388	0	93.5432	0	141.772	130.665	244.812	0	97.3693	0	85.9264	0	39.643	65.8505	58.231	0	88.834	101.988	0	38.961	65.6883
LotjaGi1g1v0488600.1.nasc006	233.715	569.524	430.54	251.29	448.108	112.062	199.5	363.367	148.16	500.324	232.515	101.039	131.326	121.456	497.872	153.554	132.194	289.802	439.275	99.3941	372.432	111.426	247.931	92.0622	91.8726	85.9748	284.235	89.6484	150.358	292.797	115.148	189.085
LotjaGi1g1v0488600.2.nasc006	229.826	0	0	257.894	0	135.906	99.6682	0	158.376	0	0	109.203	0	122.39	0	157.461	136.363	310.328	0	100.27	0	100.488	0	47.0734	94.2169	84.076	0	76.9455	156.506	0	48.3413	77.088
LotjaGi1g1v0488600.1.nasc005	36.1958	79.208	56.8635	40.378	47.6775	25.2608	9.68081	23.4981	11.617	58.0751	27.8729	14.011	17.9215	9.38649	58.5426	21.9497	14.6589	41.2354	49.558	25.6165	48.3682	24.3929	18.3547	8.0802	6.94131	9.76206	24.7119	12.5466	14.9724	35.0364	7.04176	23.519
LotjaGi1g1v0488600.2.nasc005	37.2108	0	0	41.3273	0	26.9348	6.81544	0	11.0437	0	0	14.6153	0	9.05474	0	18.6737	12.9368	44.4612	0	24.5731	0	18.2869	0	5.58084	6.67486	6.93492	0	10.6811	15.0975	0	5.19347	12.8646
LotjaGi1g1v0488600.1.nasc004	36.0927	64.2075	60.3702	28.1814	61.6227	18.0957	14.7485	33.2663	13.749	75.3441	26.3702	9.79326	20.1648	14.2826	85.0263	15.1677	16.5722	39.0158	54.4463	18.1522	32.9956	18.9487	12.8124	11.7896	13.3541	12.8707	22.9805	11.2248	11.1966	26.6377	8.74083	17.8599
LotjaGi1g1v0488600.2.nasc004	37.7882	0	0	29.1422	0	18.0582	10.8749	0	13.5544	0	0	9.64727	0	13.7031	0	14.665	17.1778	40.965	0	17.0199	0	15.4775	0	8.51671	13.2001	11.0437	0	12.3132	11.7762	0	7.46392	10.4456
LotjaGi1g1v0488600.1.nasc003	29.3354	61.6022	71.5381	30.7697	38.2981	34.5008	25.0753	53.8421	26.7457	104.418	57.6619	24.3955	26.8394	24.9898	74.6877	35.6461	21.6794	37.0103	46.808	20.3105	33.8543	21.4889	52.6214	26.4659	20.5069	24.1879	62.2849	18.9431	29.3373	53.7501	25.031	47.3127
LotjaGi1g1v0488600.2.nasc003	30.6902	0	0	32.7589	0	36.1925	21.8294	0	27.2214	0	0.986044	26.1335	0	25.7023	0	32.6519	22.8198	41.4564	0	19.2589	0	18.7975	0	19.6622	21.3838	18.8025	0	20.7575	31.5692	0	20.0784	33.3192
LotjaGi1g1v0488600.1.nasc002	39.7981	56.8728	82.869	39.69	38.7335	34.3162	39.8799	47.8744	22.2058	129.903	76.2203	23.1947	27.2378	19.3601	57.3328	25.1493	37.908	39.5648	48.742	23.0216	71.6	30.5766	56.6703	29.5196	30.423	31.9192	79.2926	35.422	46.2549	82.4811	32.1779	54.1574
LotjaGi1g1v0488600.2.nasc002	36.4124	0	0	42.7725	0	29.7874	28.9924	0	22.6209	15.7577	0	24.5757	0	11.0059	0	14.2536	28.4168	31.4779	0	14.7292	0	19.402	0	16.2337	22.4636	16.1422	0	27.9308	49.3652	0	16.913	14.544
LotjaGi1g1v0488600.2.nasc001	68.3648	138.599	69.3854	80.7808	106.243	44.197	30.1783	64.1907	66.4368	210.348	88.221	100.292	26.9472	51.8189	142.829	56.3512	60.2737	182.073	67.9128	57.708	84.0878	78.8284	75.4691	68.4714	37.2037	72.998	39.3511	81.2612	145.39	98.2046	88.2758	108.377
LotjaGi1g1v0488700.1	1448.87	1354.93	1350.06	1542.02	1094.22	1035.82	1269.92	1174.92	1456.25	2367.88	1305.03	1249.84	808.499	1225.61	1308.59	978.613	880.419	1884.6	1012.42	778.449	1221.23	896.578	972.521	853.392	837.001	752.703	1246.03	715.355	1166.75	1047.22	938.558	1195.2
LotjaGi1g1v0488700.1.nasc001	375.119	720.756	75.7761	90.4851	338.4	446.561	42.0732	308.972	57.6249	65.0152	52.155	159.718	92.5437	65.0073	89.8384	170.133	34.5285	109.012	339.024	65.5882	119.576	296.21	153.616	70.1267	108.083	233.144	288.296	53.9747	133.308	91.108	107.189	36.2511
LotjaGi1g1v0488800.1.nasc001	6.55294	88.0811	9.19802	24.7834	19.8145	115.161	11.9457	27.774	35.3781	21.4725	2.97669	1.84617	5.9752	19.968	9.29633	22.4649	10.108	604.091	274.483	4.17574	8.34052	9.04724	5.0771	1.19387	3.52107	13.3705	5.4534	1.63707	4.24959	4.72913	9.29404	1.61872
LotjaGi1g1v0488800.1.nasc002	281.365	359.622	209.995	197.477	274.068	134.948	167.452	164.123	153.96	271.486	155.24	239.248	104.688	182.533	152.075	197.43	129.263	410.114	159.044	124.104	187.074	128.13	143.982	172.699	146.107	139.926	156.484	131.914	164.191	114.042	145.553	186.418
LotjaGi1g1v0488800.1.nasc003	18.6805	2.11104	4.13694	6.58449	50.0691	2.40393	10.4557	14.6762	4.66169	23.8084	8.63519	3.18932	0	3.76353	1.39265	1.45118	25.38	6.71621	1.75346	1.54723	4.26711	11.7232	0.773453	2.36965	0.932132	5.25076	17.7319	6.08583	16.3203	7.33106	1.52588	10.0277
LotjaGi1g1v0488800.1.nasc004	0	0.592266	1.58506	0	0	1.68903	20.2386	3.17057	0	3.53781	0	0	5.60891	0	0	1.06156	1.96442	0	0	0	3.60596	5.15798	38.947	0	2.71504	4.2776	9.25227	0	0	0.086854	0	4.01848
LotjaGi1g1v0488800.1.nasc005	4.44608	1.89656	3.7485	2.78383	6.38382	3.9035	3.2764	6.19399	2.27918	6.9573	4.55088	3.75416	0.790241	3.84562	3.6852	5.10755	4.88926	0	4.40821	3.69359	4.00883	3.60544	2.8675	2.11865	2.46515	3.95651	4.94655	3.43997	4.30567	2.88201	3.50213	2.87525
LotjaGi1g1v0488800.1.nasc006	68.2338	22.6172	17.1539	11.7744	44.7989	48.0018	21.0134	6.54148	18.189	94.6313	6.89836	53.2983	2.13236	32.7699	35.0675	25.5825	8.95262	0	12.906	28.9507	26.4763	9.89358	9.72003	15.1	6.34071	14.3763	24.3429	26.2216	10.3455	23.3792	7.26443	12.7696
LotjaGi1g1v0488800.2.nasc006	68.4836	89.1273	70.6026	87.928	40.0088	18.7843	32.6242	40.1653	18.4199	15.3053	71.253	8.71727	44.6548	25.3725	35.5287	25.2646	30.1778	163.814	56.8831	28.833	26.4073	7.46541	58.534	13.5129	6.38778	12.5991	23.2776	28.9291	16.5234	14.7906	60.0898	40.2642
LotjaGi1g1v0488800.1.nasc007	271.897	341.238	32.2966	242.825	172.228	134.631	109.12	134.752	157.266	228.075	17.5913	169.96	54.0934	178.336	197.102	149.788	82.7011	0	197.105	111.194	121.736	115.896	17.8965	50.5512	62.325	48.302	77.4568	75.3068	104.497	164.122	71.2917	99.3884
LotjaGi1g1v0488800.2.nasc007	240.934	335.007	366.645	258.272	178.402	135.196	100.501	129.799	139.878	118.932	308.149	29.934	56.0948	19.4672	201.028	151.791	87.7549	644.595	218.918	108.957	108.679	104.835	238.294	46.5244	61.2287	42.652	79.4628	76.1959	106.272	30.0901	72.7754	84.6638
LotjaGi1g1v0488800.1.nasc008	13.6492	22.2503	19.5856	21.1187	65.3294	31.6579	3.9464	27.9015	11.1199	82.8833	19.6901	1.59039	2.42401	11.0212	13.7769	15.2228	46.353	0	20.8764	5.0339	14.4868	48.2332	15.1073	15.1221	42.6904	40.2417	13.9429	54.5548	21.1425	15.4596	45.8837	12.9052
LotjaGi1g1v0488800.2.nasc008	172.247	20.4256	109.147	49.4601	131.191	38.1	0	57.2773	267.683	62.9048	191.494	49.1533	17.2646	59.2039	17.9252	40.0014	180.176	0	30.2926	100.579	55.8615	243.866	220.107	261.957	119.068	37.7631	41.3758	117.144	316.134	201.315	71.5503	143.81
LotjaGi1g1v0488800.1	48.4334	9.57751	89.8161	53.6785	72.8633	53.9034	30.3332	57.562	26.9922	44.0355	12.2644	7.54369	39.414	51.7282	56.6797	43.0822	64.5076	0	7.46448	10.5299	69.5851	83.5268	106.018	19.8948	54.6503	90.2752	52.8224	154.698	27.5851	50.9682	34.032	70.486
LotjaGi1g1v0488800.2	4.64523	10.9504	3.48599	5.54633	18.238	77.5992	10.3443	2.91846	14.8476	31.4636	2.49353	4.50076	12.5525	4.81063	7.62443	10.6684	7.68426	0	9.23452	3.58665	29.8775	12.5866	4.29848	8.91425	16.6863	49.5465	11.5811	12.4912	6.94618	3.45355	10.7909	16.4036
MSTRG.5136.2	14.3532	34.4723	6.79127	48.3793	23.3789	15.3988	32.8177	17.0429	63.8574	147.039	30.8003	63.7422	8.50397	18.4407	38.6518	48.1863	44.9525	249.225	34.7088	10.1805	51.0966	29.4397	10.1775	19.1321	51.1351	29.6672	47.5183	34.2824	32.4853	68.6621	56.4991	33.2059
MSTRG.5136.4	0	0	0	0	0	0	42.4969	0	0	0	0	0	0	0	0	0	0	0	0	0	0	0	0	0	0	0	0	0	0	0	0	0
MSTRG.5136.1	20.8511	85.7218	10.5291	9.06611	24.7738	49.4493	92.2734	16.914	8.40317	131.912	36.8661	115.243	52.3044	5.78284	11.0637	99.4804	10.4507	0	20.5823	3.12187	62.2136	22.2969	33.2673	41.0236	15.7777	47.4794	36.4347	14.1853	65.5561	7.09553	26.7629	15.9299
MSTRG.5136.3	18.2787	75.8601	9.05574	30.5501	30.3804	131.182	84.7535	2.56234	13.4655	24.5408	17.8577	12.6272	79.9474	20.4365	27.0053	51.5368	13.8381	0	48.2809	7.46978	49.4548	10.2396	17.3239	6.48287	33.0285	100.314	31.5277	8.85557	25.0771	12.5331	34.1337	11.2726
MSTRG.5136.5	12.96	38.2001	18.5853	10.4251	19.4204	12.6417	18.7087	13.7827	16.5004	34.5087	19.4758	26.1046	7.91219	12.1802	25.5361	25.5722	16.9073	0	14.0983	7.00809	15.6032	3.38811	5.19856	8.07303	12.816	18.6324	24.5878	12.2939	111.646	12.6608	23.9918	17.9884
MSTRG.5136.19	0	0	0	0	0	3.00343	5.4356	0	0	0	0	0	0	0	0	9.07549	0	0	7.15566	0	0	0	0	0	4.681	2.36148	0	0	0	0	0	0
MSTRG.5136.20	205.247	131.703	0	74.2977	139.079	28.2133	35.8611	141.013	111.456	100.979	232.444	172.527	72.2332	114.768	118.805	68.0582	208.652	0	0	46.8774	136.057	87.958	19.4515	13.9095	50.667	127.721	336.807	376.643	172.005	246.085	0	29.2971
MSTRG.5136.21	0	0	0	0	107.6	46.4115	35.5131	54.4043	37.2935	23.0857	45.2444	54.8814	0	26.541	0	48.9013	99.0104	0	0	47.7553	15.7942	9.22617	6.08868	9.67909	0	57.9767	59.3921	22.5384	0	26.4901	6.10195	47.7258
MSTRG.5136.22	251.327	156.782	0	100.782	100.596	69.9935	50.0286	60.1224	68.9538	84.2096	113.816	83.0432	24.689	75.0957	343.106	54.4937	0	0	54.7502	55.723	31.2693	47.468	26.8604	64.0339	15.3883	71.0727	135.095	83.8946	105.591	0	34.3173	134.487
MSTRG.5136.23	0	0	0	0	6.08667	30.0907	197.777	23.2484	34.1363	245.59	36.3897	28.5132	0	23.6585	0	51.1438	28.9371	0	0	10.3508	64.6954	31.1359	18.5739	89.2036	0	63.6347	23.1897	11.0298	0	97.4671	0	117.911
MSTRG.5136.24	468.78	600.651	477.186	592.389	430.467	342.504	270.681	313.212	348.843	722.431	239.773	339.866	171.676	329.77	696.88	262.684	398.346	813.607	365.024	255.278	257.643	249.589	298.184	256.394	178.879	161.166	454.222	203.726	225.272	325.616	249.277	377.144
MSTRG.5136.25	45.5299	90.9662	126.982	59.0106	54.0695	60.3955	346.056	249.276	55.613	173.948	97.6196	94.6135	72.8875	59.8218	57.4904	116.448	34.4367	0	77.8122	23.9867	51.2258	158.401	287.995	174.452	245.965	27.3049	30.7474	54.8711	58.5103	15.0029	17.0978	95.5086
MSTRG.5136.26	98.5536	43.402	22.5878	7.31333	12.9238	6.04014	58.5215	2.70229	1.96109	121.404	37.9343	44.5456	35.0069	3.69199	12.9464	23.6344	8.40609	4.29447	22.5709	7.29916	20.9608	3.46095	37.159	9.57682	70.6271	28.1976	8.86624	25.0889	35.4627	10.6709	5.0454	34.4049
MSTRG.5136.27	125.423	99.6553	203.794	133.166	50.2321	146.231	116.09	303.895	254.024	177.864	233.298	136.836	21.9252	88.1301	61.7548	133.091	149.693	152.666	106.165	129.227	229.517	257.036	94.8047	138.077	93.6578	76.6356	261.881	221.583	130.594	128.226	144.16	195.586
MSTRG.5136.28	210.829	241.245	261.343	170.741	152.143	174.84	55.4085	40.4639	34.5127	27.439	19.5954	125.137	107.906	84.9124	162.465	213.221	48.4478	42.3581	121.029	86.0917	141.242	18.3993	30.6978	35.1715	18.6496	22.2332	10.0265	5.69975	47.8173	41.4963	137.718	27.7926
MSTRG.5137.1	1008.74	1059.87	505.562	995.225	908.937	271.995	71.1291	338.838	591.961	727.663	257.887	199.729	81.0695	259.192	893.445	285.358	259.873	998.016	390.865	260.085	390.446	292.425	157.829	8.79452	25.0572	22.4287	308.69	102.984	249.068	149.242	260.879	194.477
MSTRG.5136.29	0	35.6481	79.2991	68.4678	0	30.5979	0	33.5615	68.1115	25.1833	0	0	0	19.8038	0	16.8938	55.0919	59.4866	0	37.1825	24.3267	65.7822	64.3509	77.6195	3.33627	7.90362	15.1065	0	0	45.8832	38.5041	17.2105
MSTRG.5136.30	131.982	22.7326	0	0	115.365	0	0	0	0	0	0	0	0	0	0	9.28322	0	0	0	0	0	0	0	0	0	0	0	0	0	0	0	0
LotjaGi1g1v0488900_LC.1	54.3802	10.5944	22.2235	19.5401	9.64004	8.76448	4.2444	6.79311	8.23633	4.90905	1.92038	3.07221	1.49039	1.2934	11.4015	5.89483	7.53942	12.4449	9.33705	8.20865	1.11203	8.97995	1.72892	1.53684	0.233905	0.124028	2.55345	3.72085	0.988669	2.843	2.29171	3.15002
LotjaGi1g1v0489000.1	1003.55	1090.67	1171.03	1021.36	1155.17	1225.73	912.514	884.763	913.133	1619.3	695.952	972.819	626.199	579.714	1074.31	1110.66	1006.48	1160.48	707.338	584.673	658.799	647.873	745.146	643.053	552.782	509.21	957.245	864.464	902.019	908.843	985.218	1259.91
LotjaGi1g1v0489100_LC.1.nasc001	7.77147	12.1415	2.11151	2.65139	7.4933	0.878058	0.911083	3.97196	4.33436	1.06419	7.95349	0.544906	1.24714	1.22186	8.04601	3.08025	5.9767	5.07624	9.61701	9.86976	1.85927	0.765186	1.06991	1.3058	1.89274	0.886267	3.46006	0.5529	1.14632	2.70535	2.8024	1.42424
LotjaGi1g1v0489100_LC.1.nasc002	8.78646	4.32224	2.85139	2.61851	5.49513	2.2617	4.02486	5.52824	5.79205	4.05306	4.36496	3.19624	2.97383	3.10098	4.32387	2.41003	2.79969	4.77294	2.61116	2.67175	1.97958	1.15194	1.65213	1.74481	1.75676	7.98754	2.98836	1.58987	0.977296	3.99013	2.45717	2.11429
LotjaGi1g1v0489100_LC.1.nasc003	7.71644	3.78223	1.88741	2.46652	6.95541	1.52265	7.1362	2.15877	4.60281	12.3576	2.94827	1.14593	2.22452	1.87	2.95915	4.16591	1.96583	5.54648	5.1953	1.84448	5.45475	1.03278	2.16936	1.6017	1.16836	9.01244	2.55839	1.69999	1.80596	6.19534	2.37135	3.44798
LotjaGi1g1v0489100_LC.1.nasc004	11.8987	6.05113	2.27301	2.95893	3.68475	2.21554	1.96812	3.38865	1.74518	9.19053	3.14208	1.32119	3.3445	5.67962	3.61044	2.01984	2.48611	4.52136	4.61511	2.2116	2.49614	1.6234	1.45424	2.5374	1.61612	4.75514	2.84614	2.00283	1.93498	5.90055	2.22676	3.45646
LotjaGi1g1v0489100_LC.1.nasc005	9.90104	10.1752	4.24081	4.6966	16.4022	3.74624	9.08196	13.3202	11.7694	12.7021	11.7721	4.41455	7.28566	14.3397	7.65236	5.8581	5.64343	9.00275	15.1782	6.74095	5.53809	2.67835	2.86307	5.70213	3.83807	10.4929	6.9992	5.63945	3.4727	7.32481	11.3175	8.4451
LotjaGi1g1v0489100_LC.1	451.043	579.124	126.136	619.079	625.464	123.703	398.19	247.647	645.037	1036.3	278.066	680.923	311.164	115.959	319.701	126.356	208.613	239.386	635.327	178.178	428.336	265.208	169.976	405.064	85.4395	101.688	587.017	258.493	760.241	113.234	111.614	349.924
MSTRG.5139.1	321.39	294.481	244.524	448.084	159.148	266.167	327.919	319.196	232.338	364.077	152.357	106.756	179.509	213.874	523.243	244.404	141.518	351.88	178.763	231.098	296.285	193.768	164.184	71.2448	140.934	161.069	263.056	234.681	109.684	189.411	237.815	316.242
LotjaGi1g1v0489100_LC.2.nasc001	9.82243	17.2791	2.30929	7.6262	10.1532	3.97649	1.79086	4.05631	4.94688	0.984807	8.17967	1.17683	1.24868	6.29079	9.11347	3.42798	6.92071	28.9315	13.5997	11.2309	3.32009	1.23744	4.35533	1.38469	1.90146	0.872404	3.55616	1.40077	1.93263	2.56146	2.59519	1.34708
LotjaGi1g1v0489100_LC.2.nasc002	11.524	12.8045	7.89967	68.9665	6.55784	7.38084	12.7421	13.4918	27.6786	29.9074	69.6061	15.4033	21.717	17.7969	37.3853	7.35117	5.25767	20.5789	0.979875	12.2902	17.3996	3.33032	13.615	3.14072	3.10091	5.09356	9.06722	7.40728	2.97268	4.52156	4.45082	74.9113
LotjaGi1g1v0489100_LC.2.nasc003	0	0	0	0	7.54764	0	12.5787	0	23.2328	74.6551	0	0	3.86137	0	123.45	18.6175	5.21924	22.6468	2.31155	0	52.2997	0	15.4975	0	0	5.51887	7.64607	4.92694	27.0933	5.23001	0	19.1374
LotjaGi1g1v0489100_LC.2.nasc004	2.40036	16.1501	0	0	0	0	0	2.72242	0	28.6987	0	0	5.96722	17.9746	0	6.08763	0.389509	0	0.600449	0	24.4079	1.94246	0	0.604885	0.626168	1.9077	1.21852	0.715459	17.7874	0.963858	3.09853	10.3649
LotjaGi1g1v0489100_LC.2.nasc005	3.70361	8.9602	2.90689	0	3.79136	0	8.25422	18.5575	5.6558	33.1689	0	24.439	8.25455	43.3077	53.6683	9.85703	6.83634	1.97266	6.80264	0	33.4283	9.39916	1.68978	3.72534	26.5759	8.61164	1.5145	7.30601	23.3543	3.87825	23.0594	37.7596
LotjaGi1g1v0489100_LC.2.nasc006	270.861	218.012	675.946	52.4955	200.105	597.849	485.668	539.655	43.4372	131.176	314.613	31.2028	37.7264	201.946	220.987	731.407	684.413	635.36	157.118	205.9	90.7611	428.953	520.525	306.19	521.54	696.752	363.366	393.128	28.8471	805.04	399.373	282.971
LotjaGi1g1v0489100_LC.2	43.4519	48.0759	83.5513	0	43.9968	53.0935	31.1577	47.5211	0	50.6071	64.0286	0	61.0797	0	58.5687	54.8024	27.2619	89.1481	47.3686	54.0307	0	69.4886	82.0602	45.261	23.7336	30.065	47.112	58.0509	0	31.3197	95.0214	132.292
LotjaGi1g1v0489100_LC.3.nasc001	4.73695	6.65864	4.10279	3.06737	3.77485	2.80539	0.639099	2.43964	3.45398	0.624585	5.58903	0.616475	0.984584	2.99488	6.89388	9.28895	4.39335	15.8988	1.50481	2.25599	5.78643	2.09803	1.84964	0.483284	0.908887	0.937017	0.868722	0.39329	1.23574	1.63587	0.248578	2.37032
LotjaGi1g1v0489100_LC.3.nasc002	10.0067	51.329	2.63797	2.28964	3.91448	1.14266	1.42456	1.63441	4.24142	7.62532	2.78406	0.121994	1.13697	0.809453	8.37661	29.0587	43.0766	15.9106	1.8038	4.28654	23.6993	0.849899	1.57829	0.377897	0.382384	2.62637	1.34372	0.510621	7.20933	3.47784	19.0214	2.00991
LotjaGi1g1v0489100_LC.3.nasc003	4.53954	8.03479	2.68848	2.35097	3.27548	7.82846	0.566733	2.26613	1.20136	3.70033	2.9609	0.423725	1.32771	7.70517	5.0166	4.37823	4.67411	4.41673	2.80762	4.04295	10.3466	3.08172	14.5147	1.20229	0.715371	1.54849	2.64735	0.94029	12.6652	22.6376	0.828851	4.01937
LotjaGi1g1v0489100_LC.3.nasc004	23.1615	19.6166	4.66695	17.7687	11.8005	11.4845	5.95761	29.1965	11.852	36.3008	6.31179	2.18491	4.78341	16.7047	10.2161	31.5978	9.5179	8.77351	4.8128	9.99021	24.8461	1.32334	3.46042	2.80118	2.09265	27.2332	3.30191	8.29874	10.9146	13.3917	13.9049	13.32
LotjaGi1g1v0489100_LC.3	85.3219	214.485	98.154	36.5569	69.2054	66.7179	12.7446	39.3726	76.8547	14.0022	3.26247	36.3143	20.964	54.5133	22.1842	91.9439	100.597	158.734	67.9245	58.2863	70.9526	55.6036	65.759	28.9356	96.3383	43.9356	70.8426	64.5238	26.0427	147.809	137.251	73.5758
LotjaGi1g1v0489100_LC.4.nasc001	0	1.10614	0.537126	0.340424	0	0.395019	0	0	0	0.14978	0	0	0	0	0	0.529633	0	0	0.247424	0	0	0	0	0	0	0	0	0	0	0	0	0
LotjaGi1g1v0489100_LC.4.nasc002	125.43	134.578	149.335	86.3316	36.1376	33.6856	30.0324	26.2393	35.5674	10.3259	31.3722	36.4737	1.39953	8.56791	63.5177	40.9063	42.8254	56.9332	94.731	19.1647	14.4509	21.1723	7.23723	6.55988	54.7451	46.9471	99.4308	12.7888	27.0741	27.341	45.1125	11.7214
LotjaGi1g1v0489100_LC.4	24.2875	63.9767	81.2946	97.3683	67.4741	153.113	20.1125	86.2735	119.592	95.0327	119.611	74.8794	55.8752	202.614	81.6627	20.2288	34.6401	105.94	49.9791	56.0469	138.136	13.7211	74.9448	30.3481	69.4174	27.807	95.9438	29.5098	59.9767	83.1553	49.3078	74.8841
LotjaGi1g1v0489200.1.nasc001	29.2192	25.3433	162.286	11.0278	147.613	8.7253	86.4126	10.4751	112.975	19.7725	10.809	9.17393	110.064	86.4747	82.9535	74.0511	14.9073	178.095	10.8007	3.60132	85.4946	80.6786	98.2692	7.04784	6.8614	3.1101	147.263	9.68148	44.5972	14.8149	16.1228	53.4905
LotjaGi1g1v0489200.1.nasc002	3.54201	13.1888	3.68234	3.45134	16.7028	2.04057	3.37316	2.06578	6.0576	10.1491	3.86247	5.71094	4.4583	3.16628	5.41025	2.05656	1.611	8.36557	2.02913	3.4832	2.82009	1.99788	2.4097	0.956902	1.94679	2.75089	3.58691	5.58373	3.34053	45.8026	13.0061	2.18209
LotjaGi1g1v0489200.1.nasc003	5.73186	15.1594	4.76228	4.31796	8.85728	1.8699	2.42874	3.08381	4.56933	5.98298	4.53115	2.87743	3.58002	3.1634	3.13751	2.56209	1.9438	11.0083	2.05061	2.35443	3.64625	2.27854	1.84853	1.35507	1.71608	1.66163	2.88073	2.6121	3.36406	4.57713	7.30928	3.30123
LotjaGi1g1v0489200.1.nasc004	43.9786	181.343	10.0076	24.267	72.2051	28.0329	12.1087	14.6651	41.0339	19.3704	12.365	18.4349	19.1066	34.0177	19.0088	9.1237	6.66338	122.907	12.3571	13.2549	86.9328	21.1445	15.6286	7.88782	6.13906	2.689	164.193	5.39921	52.9262	8.75311	32.3039	7.39777
LotjaGi1g1v0489200.1.nasc005	30.3617	9.91175	11.9064	6.9018	18.9699	2.14684	1.52538	6.14223	30.4889	19.5351	24.018	18.637	9.44145	8.37059	13.4382	4.57505	9.47338	34.6191	3.74513	4.89145	12.6424	12.5256	3.16617	10.5425	11.0688	16.2301	26.4197	14.2853	36.6408	16.701	11.2119	14.4695
LotjaGi1g1v0489200.1	28.0776	11.535	33.977	14.4933	14.6413	10.666	22.8324	111.284	14.5168	45.027	11.5886	24.4049	29.6799	16.5775	28.016	13.188	19.1628	47.0452	16.947	8.75181	19.7186	10.2823	22.1396	13.3009	25.2126	18.2705	34.5276	9.49696	31.7966	22.3421	32.7868	52.1662
MSTRG.5140.1	196.351	171.064	80.0582	143.164	185.112	76.543	5.02376	68.1061	80.3739	101.214	92.269	15.8279	65.4338	86.9159	143.86	50.9458	52.4178	333.131	105.704	103.915	27.4658	31.4067	32.8919	22.7433	10.0469	4.37662	103.534	27.1419	55.3149	2.63911	19.3091	242.976
MSTRG.5140.2	0	0	17.0991	21.868	16.0287	7.80967	0	13.7549	32.0638	61.3793	0	0	0	0	0	0	12.4451	37.8767	20.3895	5.08138	0	0	6.55645	0	2.58167	2.94869	22.3671	2.36138	46.5463	2.48601	0	17.9986
MSTRG.5140.3	0	0	0	0	32.3593	5.94514	4.63144	3.04978	0	0	16.2792	3.62159	0	0	8.83782	3.96967	0	0	5.26406	0	0	10.0519	0	3.85224	2.29546	0	35.9674	4.75815	35.5905	0	4.48871	0
LotjaGi1g1v0489200.2.nasc001	196.634	86.6614	92.4789	194.419	40.4173	99.8061	83.8025	216.275	93.7794	375.58	226.002	162.554	27.4386	33.9116	54.152	28.4579	74.4568	133.101	73.1805	61.2325	134.213	72.8272	33.6358	125.983	82.0396	73.4574	76.1181	94.0713	28.9063	92.0763	82.226	109.464
LotjaGi1g1v0489200.2.nasc002	52.8044	173.537	44.3894	27.3068	244.365	28.5229	45.8054	191.152	99.3971	787.335	32.9275	98.2489	154.922	38.2013	48.8256	20.2535	126.136	304.175	35.1711	62.6736	61.7567	83.2065	86.9904	0.199238	182.816	63.3592	112.872	43.6204	217.892	144.188	206.495	413.674
LotjaGi1g1v0489200.2.nasc003	12.9696	0	23.98	0	49.2457	0	64.3779	33.8333	0	20.0938	17.3075	63.1021	18.425	11.6233	21.8013	42.3816	13.2583	0	6.92911	0	4.82782	0	13.9074	5.40779	8.5737	23.4408	14.6002	10.0974	15.4469	1.32195	63.8722	100.743
LotjaGi1g1v0489200.2.nasc004	0	0	0	0	0	0	0	0	0	0	0	63.4299	0	0	0	0	0	21.2137	5.71286	0	109.389	0	0	0	0	9.15454	6.56593	27.8538	0	10.8494	0	0
LotjaGi1g1v0489200.2.nasc005	9.37869	4.34183	20.8355	6.4796	14.2506	4.6624	18.2139	60.3237	12.5568	21.644	0	18.7309	15.1546	10.5805	12.5825	8.95901	22.4401	61.2605	5.93819	9.19266	33.7219	18.7184	9.76212	9.28248	8.14802	115.186	14.0039	12.7164	23.2971	49.5576	87.9476	11.8369
LotjaGi1g1v0489200.2	6.81062	11.9433	43.8366	23.2972	7.24362	11.0938	6.06616	8.73044	2.65731	11.7413	0	5.93093	15.5878	14.3911	23.6579	13.0084	19.2088	19.9593	10.6423	16.5528	10.6176	6.73546	7.60421	6.81025	12.3583	2.99301	31.1971	12.3182	12.4248	10.5443	14.4357	15.7104
MSTRG.5140.10	66.7645	117.301	74.3355	106.759	57.6951	134.255	234.504	24.1366	97.5977	73.161	156.341	169.887	40.2894	48.994	138.705	140.268	24.6558	0	34.9593	31.3731	121.974	295.17	14.0292	154.299	105.128	0	48.9812	65.6276	62.4893	0	81.7652	66.6424
MSTRG.5140.11	98.2199	69.208	92.8652	46.2123	46.275	53.2326	59.718	79.1803	80.5483	86.7506	76.6956	91.9077	67.8158	96.8074	168.29	93.7807	71.6791	140.088	125.602	38.1619	130.365	97.5859	123.601	66.6851	31.268	95.9892	66.3639	63.9397	21.2127	148.621	60.1188	53.9812
MSTRG.5140.12	273.008	156.413	200.118	105.601	55.4837	117.84	82.104	128.916	150.799	70.7338	98.295	83.1152	82.9233	80.5473	256.91	130.873	121.219	200.552	147.935	44.3585	336.476	88.3898	172.819	99.0187	98.0267	101.304	90.6601	49.4627	29.5064	74.4655	58.572	61.7412
MSTRG.5140.13	0	0	148.282	0	0	0	52.2224	0	0	686.446	24.2224	0	0	0	0	76.8158	136.039	0	0	0	0	65.9845	0	61.3852	0	0	0	45.3273	188.951	170.138	144.101	0
MSTRG.5140.14	84.2571	66.5592	221.453	367.063	32.4288	89.6591	110.6	132.328	113.076	59.8732	34.043	73.278	117.114	107.865	204.618	102.348	92.4815	155.632	118.952	92.0744	116.757	130.327	179.018	114.137	51.2597	184.322	61.0802	74.2354	19.36	197.117	85.3636	53.3786
MSTRG.5140.15	179.567	269	16.3564	11.8313	209.266	36.7985	257.137	371.349	124.31	119.987	309.258	260.453	6.86223	91.1946	18.6017	103.501	56.7114	0	21.0845	91.4159	20.4542	6.56128	212.766	119.988	92.9273	0	107.834	111.092	96.3825	0	64.8503	165.674
MSTRG.5140.16	0	0	6.68527	33.3624	37.6942	12.0824	0	7.96117	48.9331	131.052	0	0	0	0	0	0	58.6992	0	7.11576	10.6596	0	0	4.30328	0	213.344	0	124.657	15.178	135.942	0	0	73.7123
MSTRG.5140.17	0	0	39.8349	0	0	0	0	13.5642	0	216.118	0	0	0	0	0	0	0	0	0	10.7445	0	0	0	0	0	3.7139	218.071	14.8831	0	0	0	0
MSTRG.5140.18	10.1247	20.8251	35.3322	0	0	14.2577	0	3.49505	13.8621	0	0	56.6438	66.8745	0	18.1828	5.26133	46.4847	25.4177	5.70059	15.7159	0	7.3997	4.63075	19.8418	23.4994	3.6384	0	18.9847	47.8161	1.8957	36.4138	67.1638
LotjaGi1g1v0489200.3.nasc001	160.376	72.3784	49.9976	33.7695	15.6476	45.7991	30.8813	38.078	17.7635	77.921	25.8993	31.6476	3.69843	15.0234	8.58559	13.188	22.1181	20.9327	14.5526	0	48.5994	19.4111	17.3154	31.618	14.3835	8.20564	14.3542	24.8507	11.1491	15.8015	39.0952	35.9237
LotjaGi1g1v0489200.3.nasc002	6.44463	20.3983	11.7634	2.37497	19.6137	32.2499	78.0706	15.8231	2.67925	3.14764	12.3883	65.0776	2.13571	1.73077	1.7863	11.8178	9.41057	4.68124	1.57541	6.59117	11.3162	21.4197	10.657	14.1998	11.9844	9.48727	3.76208	16.0456	59.8594	1.64176	4.53433	50.5765
LotjaGi1g1v0489200.3.nasc003	0	0	11.4063	13.4747	0	0	0	0	0	0	13.6823	3.42193	0	0	0	0	0	0	0	0	13.8427	0	0	0	0	0	0	0	0	0	0	0
LotjaGi1g1v0489200.4.nasc001	2.16452	0	1.28483	0	0	0	1.00987	0	0	1.19749	2.38024	0.912107	0	1.1412	0	0	0	0	0.563612	0	1.41501	0	0	0.579317	0.00523017	0	0.789647	0.638768	1.34437	0.671278	3.3069	0
LotjaGi1g1v0489200.4.nasc002	0	0	0	0	0	0	0	0	0	0	0	0.916174	0	0	0	0	0	0	0	0	0	0	0	0	0	0	3.13333	6.45651	0	0	0	0
LotjaGi1g1v0489200.4.nasc003	0.0157229	0	4.18247	0	5.37476	2.33254	3.52115	2.54796	0.046184	5.63025	0	0.803126	0	6.05506	0.123411	4.91819	1.31618	0	6.91315	0	0.0231788	2.62016	1.03078	0	4.12951	11.9384	1.09222	3.27479	1.38437	9.95545	5.23135	1.08346
LotjaGi1g1v0489200.4	0.0165964	0	2.17696	0	5.95186	6.39974	7.79441	0.137559	0.023092	15.8812	0	4.97531	2.87293	3.05825	0.0738662	5.75883	2.18425	0	0.0233303	0	0.00607065	4.15884	1.02339	0.0293088	2.68802	3.9934	1.77039	3.06078	6.25399	0.522228	6.83416	0.105714
LotjaGi1g1v0489300.1	700.443	1534.08	358.246	254.153	169.103	247.668	641.116	915.113	916.003	1003.78	759.34	631.102	385.854	698.436	583.127	392.264	296.411	1429.74	876.361	410.225	927.766	238.294	895.285	304.547	504.585	351.621	699.974	101.968	961.199	571.556	193.505	657.684
MSTRG.5141.1	29.8586	0	390.54	562.563	585.115	343.717	0	0	0	258.03	0	49.8434	28.4374	41.5015	349.575	114.327	270.148	0	0	67.921	0	169.244	0	97.3696	0	94.0087	0	227.253	0	0	272.223	213.544
LotjaGi1g1v0489300.2	407.827	9.04839	11.2277	18.6531	14.9687	23.8568	2.06406	8.7036	5.71873	6.42408	3.06747	8.47206	33.1093	35.2127	13.1194	13.4084	10.9808	27.3245	36.9909	11.4359	5.9404	5.46556	8.8768	15.4373	3.11718	9.01046	4.72361	15.9272	2.44403	12.4926	19.1873	24.2416
MSTRG.5141.3	91.5263	180.819	144.475	132.654	111.584	187.216	202.91	177.018	207.602	208.116	221.02	211.057	81.4232	115.417	124.826	113.526	133.342	303.355	170.482	43.9648	182.228	90.3972	199.348	165.619	148.587	90.3623	215.077	58.2708	215.025	55.9163	113.19	198.887
MSTRG.5141.5	0	1.00925	242.782	327.782	221.524	159.95	185.864	0	263.148	31.4726	1.7392	41.0298	13.3595	0	323.556	154.258	143.97	1.47773	369.648	83.8156	182.696	116.874	0	0	0	0	188.432	0	99.8611	145.532	0	0
MSTRG.5141.6	53.946	88.4338	0	0	0	94.1439	45.1512	66.2771	0	0	9.2415	16.4623	8.31401	0	0	0	0	0	0	12.9642	0	71.5862	73.0634	0	48.2422	175.452	85.7432	117.081	0	0	0	0
MSTRG.5141.7	10.8025	0	21.8194	247.592	11.0274	70.001	0	0	0	52.6418	0	15.531	12.0021	18.0672	26.1306	22.5436	72.6601	0	0	17.5191	0	78.9582	0	59.6893	0	143.028	0	217.316	0	0	85.7131	266.119
MSTRG.5141.8	0.0270783	0.771906	0.103868	0.0853281	0.0398946	0.0590382	0.00528517	0.0647055	0.00635029	0.0119824	0	0.0288719	0	0	0.0774694	33.9149	0.0257798	0.956939	0.224094	0.00965088	0.197572	0.00475025	0	0	0	0	0.0560112	0	0	198.697	6.11549	98.6591
MSTRG.5141.9	1038.01	489.28	873.195	720.421	641.964	708.571	455.237	366.033	405.955	1183.23	323.22	682.443	360.501	307.163	768.723	838.198	538.732	520.585	280.332	414.643	302.935	842.957	231.665	562.057	294.636	177.146	416.775	608.634	222.081	339.843	614.862	365.824
LotjaGi1g1v0489300.1.nasc001	22.7388	121.796	17.6505	55.8393	35.9691	7.32717	40.4052	106.164	77.2432	44.8533	252.469	0	23.8882	76.2518	36.3133	10.4773	7.16913	121.23	98.2914	27.6147	116.899	3.47639	184.033	1.93002	71.3416	44.5867	144.88	3.85555	208.777	12.6461	9.50357	121.558
LotjaGi1g1v0489400.1	0	13.1507	0	0	0.0055027	0	1.26885	1.87023	0.841125	0	9.13808	0	0	0.000480103	0	0	0	13.9567	2.83709	0	3.70861	0.00316683	0	0	0	0	2.0812	1.96153	0	0	0	0
LotjaGi1g1v0489400.2	1.81861	0	0	0.0142214	0.0137568	0.344568	0	0	0	2.00931	0	0	0.00772223	0.0614531	0	0.379867	0.350605	0	0	0.0165995	0	0	0	0	0	2.15576	0	0.0429341	0	0	0	0
MSTRG.5141.12	12.7259	0.132824	20.3952	3.12514	2.73003	2.66262	0	42.5901	64.8613	1.71948	0	0.532706	0.795132	5.01275	1.82323	1.38864	1.45539	0	0	24.155	33.3196	12.703	20.555	8.19338	73.2985	99.3909	0	2.54262	1.70556	0	1.58541	8.52539
LotjaGi1g1v0489400.2.nasc001	234.304	288.176	65.5984	118.723	71.6225	51.7233	3.56709	58.7224	46.3167	118.606	43.1203	23.7363	26.087	100.844	97.661	61.7227	22.3937	263.621	24.7173	48.2756	16.2301	20.9826	61.4687	11.1738	15.9564	7.16317	8.75476	22.9468	7.59326	13.8492	48.9297	61.4762
LotjaGi1g1v0489400.1.nasc001	56.3674	162.806	8.24685	32.1323	15.0162	6.99173	6.90772	61.5023	15.441	21.5819	35.2138	33.8399	21.7352	48.0784	9.7044	5.82654	1.98317	130.008	21.8163	8.6526	65.8301	5.2324	21.9572	1.41306	13.7298	1.03084	7.57084	16.8085	8.0627	3.52531	9.59017	4.00599
MSTRG.5141.16	140.269	273.76	5.45308	31.1181	115.391	18.3421	196.684	353.576	70.6262	35.2636	159.768	0.934879	4.57079	330.663	49.7678	10.9381	1.26274	261.677	239.759	46.7265	298.705	16.8828	239.679	45.6569	71.3808	7.26095	448.452	13.8487	344.371	81.9221	1.98437	16.4535
MSTRG.5141.17	92.6313	140.382	57.8709	24.2865	7.36399	95.6091	90.3126	28.5936	96.222	76.4367	87.0352	61.8468	13.0444	5.34498	40.0886	24.9249	52.64	91.9331	74.3821	6.9772	46.9421	17.4793	54.1096	39.5916	88.2257	17.7456	53.9761	12.6557	49.8758	30.8578	24.6255	51.3968
LotjaGi1g1v0489500.1	163.432	531.136	40.9326	184.425	101.84	101.219	594.01	376.629	248.755	211.447	294.128	264.209	63.2111	113.946	113.978	37.6573	119.318	499.145	482.647	117.084	379.367	25.4364	520.181	104.962	192.428	846.337	389.055	137.843	116.428	791.319	13.5516	384.632
MSTRG.5141.19	104.432	687.192	157.468	326.291	128.435	258.749	239.378	301.016	633.543	236.067	437.682	167.823	229.209	57.8965	28.7907	165.094	143.639	507.935	730.797	142.759	241.98	78.3047	799.669	95.2765	415.456	25.17	484.876	60.4119	384.165	188.708	36.9295	36.8225
MSTRG.5141.20	0	0	0	0	0	0	0	0	0	0	323.356	0	701.136	0	0	0	0	0	0	0	0	0	0	0	0	0	0	90.1826	0	0	0	0
MSTRG.5141.21	926.87	1093.59	427.316	247.259	385.938	555.513	351.293	1298.37	521.696	1358.24	744.182	273.537	110.933	468.612	846.41	529.92	722.654	1269.69	290.394	437.898	940.1	193.913	446.674	360.461	573.079	13.3705	1472.85	297.384	790.88	819.704	484.205	213.25
LotjaGi1g1v0489500.1.nasc003	80.398	82.8018	93.3327	117.065	264.879	233.381	478.462	121.2	126.989	993.91	122.606	884.844	212.118	686.546	13.1293	38.9077	838.353	111.942	157.28	185.044	114.459	149.941	190.667	688.631	388.001	737.69	47.6001	230.478	517.957	177.949	496.822	1172.42
LotjaGi1g1v0489500.1.nasc002	3.15244	7.44252	12.3112	13.209	8.26712	3.25622	15.9726	3.74956	34.3412	52.4052	6.566	32.047	29.5893	6.58029	74.3544	5.26133	5.5361	80.5992	21.704	14.0914	5.87749	6.26874	7.69281	35.1656	32.0929	38.6177	6.76582	9.15513	14.9532	14.0851	74.5174	64.7712
LotjaGi1g1v0489500.1.nasc001	32.4075	9.08649	17.5345	15.0186	12.5207	7.26438	5.65717	6.64022	20.7759	40.5096	10.7324	13.7764	7.37293	21.0981	26.9945	16.9781	13.8616	80.1771	25.0807	18.6775	4.8957	9.41697	7.27489	0.528183	9.38641	0.0168341	5.11788	9.70967	7.5113	5.92263	19.4034	0.847499
MSTRG.5142.1	863.225	1207.92	839.881	447.888	514.63	593.288	187.252	548.171	705.333	997.28	382.6	368.154	376.383	391.679	651.553	625.264	431.984	938.976	517.76	392.105	610.149	387.161	555.071	258.361	66.517	25.5129	374.116	83.6081	387.151	679.805	310.588	490.299
LotjaGi1g1v0489600_LC.1.nasc001	354.279	397.76	521.471	269.859	267.664	332.377	314.317	262.224	553.754	696.74	355.219	339.148	331.303	355.774	425.552	502.897	479.71	446.222	529.27	286.208	287.149	276.422	558.024	308.762	212.826	168.81	268.354	214.828	319.82	286.105	312.01	334.67
LotjaGi1g1v0489600_LC.1.nasc002	2.31476	2.52366	0	6.06985	4.80661	2.10283	2.27181	0	3.20574	0	2.22906	2.91199	0	4.31708	4.91931	4.20493	1.72022	0	1.76819	0	0	0	1.56278	1.22972	1.47171	1.5022	3.10697	0	0	1.31679	0	2.06121
LotjaGi1g1v0489600_LC.1.nasc003	3.67216	1.83015	0	3.21758	2.65918	2.93366	1.14282	0	1.7394	0	1.30578	1.11543	0	2.20319	2.8961	1.98541	1.05838	0	2.1906	0	0	0	1.18473	1.01833	1.2471	1.50863	1.08947	0	0	1.41874	0	0.949644
LotjaGi1g1v0489600_LC.1.nasc004	0	2.73705	0	4.01487	2.41912	0	0.897666	0	0	0	1.53117	3.93145	0	2.90894	2.02592	2.39798	1.04666	0	0	0	0	0	1.1755	1.12153	1.37553	1.41456	1.51505	0	0	1.55049	0	1.20256
LotjaGi1g1v0489600_LC.1	0	21.437	0	8.90435	3.5348	0	1.79696	0	0	0	7.29428	11.1055	1.83918	5.98448	46.3168	3.08542	4.88082	0	0	0	0	0	1.58419	9.21545	9.77926	2.69247	5.31557	0	0	7.77454	0	2.63304
MSTRG.5142.2	29.4009	15.56	21.1578	42.4943	34.6959	31.0047	82.8646	72.5315	17.2601	52.0929	28.5566	42.9231	38.2554	23.8553	26.0513	51.713	31.0342	26.5921	31.8355	27.8162	28.6689	37.8096	60.5302	41.5584	84.5945	80.4277	87.9798	79.8427	52.0681	66.9379	76.467	35.8189
MSTRG.5142.3	113.379	133.904	148.369	246.246	239.133	168.011	424.089	190.946	98.2275	349.983	180.067	184.699	162.06	110.256	165.273	192.393	123.895	198.346	155.558	38.1279	175.688	244.442	60.175	136.804	114.501	408.435	752.481	407.929	157.691	198.517	177.912	416.742
MSTRG.5142.4	54.6876	16.9253	13.1208	55.0917	43.3179	32.4098	60.9881	43.3292	19.4279	63.131	28.6663	37.7738	31.2346	32.6302	22.3067	33.4627	34.0837	27.8276	53.1551	34.0692	29.3174	32.8927	38.5981	43.0793	41.887	68.7694	62.4464	44.6213	66.2416	43.5602	60.0794	31.824
MSTRG.5142.6	133.994	86.0005	97.6467	242.199	177.303	153.163	393.767	241.177	188.668	408.636	239.664	342.756	103.191	150.231	188.671	154.611	187.145	201.806	108.772	171.864	293.123	146.072	298.258	286.136	312.844	290.733	666.908	313.354	310.32	311.312	241.267	298.906
MSTRG.5142.7	13.2229	4.86878	7.47495	19.7499	11.6327	11.3412	35.4261	24.8522	14.1537	12.7561	16.222	24.2959	8.4337	12.3151	6.82091	10.7224	16.291	6.80085	10.0977	7.84501	13.1457	13.881	16.1905	13.6096	130.735	37.1435	25.3461	31.2095	26.1654	18.7023	20.6432	17.7274
MSTRG.5142.5	60.5924	110.189	55.6826	39.4109	47.0357	83.51	22.5722	34.9582	36.8923	68.9687	19.8831	49.2017	30.9342	34.7906	19.6331	94.9966	36.5923	129.481	65.0204	16.6231	24.3516	34.8185	39.1858	21.9894	46.013	32.3034	66.7472	20.9545	37.7126	57.5823	23.758	61.9334
MSTRG.5142.13	24.1067	25.5023	26.8392	67.2501	80.6263	68.151	125.559	18.928	10.9941	270.912	10.5544	16.2004	28.9046	12.5989	165.749	40.0909	7.54458	33.2389	64.63	9.53893	11.8676	51.7274	18.1036	19.2943	35.4678	17.3218	87.5625	24.6727	10.644	16.2803	19.212	34.3054
MSTRG.5142.19	532.031	706.413	523.205	580.373	498.699	542.403	550.078	604.844	555.356	748.744	449.608	504.629	326.308	460.503	542.507	535.135	469.517	587.416	516.99	214.906	446.561	517.019	424.652	417.751	526.698	354.724	550.841	461.547	557.976	453.392	405.553	434.71
MSTRG.5142.14	117.144	72.005	89.7215	180.244	136.764	170.672	359.154	312.019	171.695	353.671	315.44	478.426	98.3922	129.761	159.293	171.246	319.218	255.995	141.482	166.323	291.018	168.84	248.005	313.391	34.8815	580.636	468.223	343.142	437.664	259.479	493.902	249.596
MSTRG.5142.16	22.3876	20.419	11.7741	60.9758	14.6929	30.0515	64.2279	51.8693	21.1846	65.8068	37.8692	37.8661	16.0048	10.0337	24.7019	25.3851	59.6217	20.8751	39.9256	36.4923	46.6673	39.9484	66.651	65.5742	14.2441	43.6326	22.4402	41.1256	39.1236	45.1979	37.6381	32.1893
MSTRG.5142.18	293.683	288.345	249.382	419.329	278.743	372.797	603.437	368.937	312.956	523.057	389.004	414.198	217.161	313.661	332.752	394.919	500.077	387.572	327.781	196.841	325.711	298.342	294.129	355.72	332.151	622.834	428.554	419.897	351.591	464.713	331.151	349.231
MSTRG.5142.20	6.30138	14.4964	3.66313	12.8739	12.9313	15.9806	24.8749	24.8057	3.3697	21.9339	22.638	12.3254	15.7019	13.4539	16.6046	21.6025	18.2109	4.94693	16.1299	17.9387	21.994	14.6525	26.2812	26.9127	7.89523	35.0954	26.2786	50.9425	6.81676	25.5432	15.7656	26.9357
MSTRG.5142.21	0	0	62.0228	214.548	0	86.4887	83.5801	0	0	0	74.0402	0	0	87.9721	0	0	98.6607	0	0	0	0	91.9145	20.5019	66.0456	401.247	81.0565	39.7707	36.6362	324.195	54.371	50.4211	86.1857
MSTRG.5142.22	0	26.3831	9.65618	67.2315	28.0803	0	23.3788	0	0	33.0416	29.939	26.9366	12.7628	23.1539	30.3608	5.56545	28.032	16.9545	0	20.4823	19.3311	9.39837	18.1608	29.4806	60.5203	34.2537	6.85807	17.62	25.0571	14.1657	19.4873	22.8776
MSTRG.5142.23	6.12843	14.0641	7.81786	13.8472	7.8496	12.6309	15.9177	9.84577	3.47765	10.1334	16.7624	19.369	12.7865	9.16804	9.52063	14.6237	21.6911	5.24788	14.6815	13.2456	14.6325	13.9297	7.64482	27.6891	37.1548	17.5298	23.3418	32.1026	11.6723	14.6625	18.3078	14.1969
MSTRG.5142.24	0	0	0	237.495	43.7836	0	0	71.8509	26.087	0	0	0	0	0	0	0	0	39.2321	113.832	0	0	0	22.0347	0	144.965	40.9668	0	54.7544	54.7631	0	50.3001	0
MSTRG.5142.25	0	10.6466	6.4071	51.7311	5.89614	26.0154	19.9454	0	18.193	22.4648	52.9831	7.49652	27.5483	11.2315	22.495	25.9297	19.7272	20.3038	0	0	14.7147	2.75989	0	16.384	16.9222	11.4611	5.33863	19.2515	15.3281	10.7662	21.8107	23.8941
MSTRG.5142.15	31.734	15.2759	24.3535	48.2388	41.7731	93.1305	69.9314	39.7699	30.6696	162.015	78.5922	65.6977	49.6313	38.8053	220.135	32.9147	50.8139	41.9031	40.2504	30.2594	59.0067	54.9916	29.331	39.821	6.09286	17.401	60.1735	41.6133	52.0061	49.5355	25.0766	52.9481
MSTRG.5142.17	68.2006	13.989	33.7173	24.5443	28.0163	44.3194	22.3551	64.3374	90.4882	83.3146	19.8176	55.3474	23.1978	68.7877	23.9254	46.338	76.2121	128.451	39.3767	21.6987	50.1921	46.1043	28.7322	17.2997	26.7137	25.4871	62.7336	23.9268	28.3879	37.2486	25.8974	50.3704
MSTRG.5142.26	36.3661	16.3962	10.7838	49.5561	38.2341	27.1747	42.766	55.9098	19.3032	40.7231	42.9431	29.2936	24.7925	25.6053	18.5674	28.6151	40.5774	13.4583	42.8529	30.457	24.5342	24.8972	46.3359	34.5794	213.288	55.2912	52.9371	32.1613	124.611	40.5851	61.0137	21.3877
MSTRG.5142.27	0	0	4.78718	20.4379	0	9.37258	18.7961	0	0	0	23.6749	0	0	38.7222	0	0	11.0188	0	0	0	0	8.87623	2.87673	10.1524	34.6624	11.2707	4.0339	4.96004	24.1387	6.27078	6.54847	4.50646
MSTRG.5142.28	77.3792	42.4864	67.3201	87.6853	154.421	123.135	78.804	170.365	124.19	215.869	255.384	106.303	79.4061	102.277	154.408	133.532	137.887	96.759	65.4471	79.6252	123.311	121.684	141.034	151.365	40.6762	92.9848	53.5187	210.671	177.629	171.459	167.617	146.464
MSTRG.5142.29	156.924	67.748	93.3583	106.354	57.6821	71.521	54.8776	119.206	101.664	97.8628	69.4376	52.9807	44.4448	155.55	120.261	32.0098	41.4581	84.3634	175.815	115.439	66.4675	123.813	74.7809	37.2799	417.042	52.2098	42.8172	46.8385	44.9941	46.1647	33.2901	61.486
MSTRG.5142.30	0	12.124	3.73997	33.326	4.9318	25.95	17.7151	0	24.7101	23.3972	46.6666	8.75062	20.249	13.549	20.4015	32.4643	25.5272	11.662	0	0	16.3775	1.61231	0	18.9005	9.81354	9.45855	11.4422	15.4589	4.03037	6.17179	21.0885	20.6981
MSTRG.5143.1	1080.87	1611	800.139	1167.44	1034.51	630.047	375.136	423.637	759.172	607.961	352.017	351.869	222.53	500.156	1274.98	575.583	423.979	1511.52	686.272	455.26	477.82	345.741	333.27	133.353	144.33	126.933	288.957	178.602	249.785	188.77	269.29	301.289
MSTRG.5143.2	0	0	0	39.7398	0	0.93656	2.6747	11.057	0	0	1.32117	0	0	40.0967	0	15.3094	22.7195	0	0	0	7.53698	0	0	2.26613	2.79988	5.97562	1.72646	0	0	6.81877	10.1917	6.13455
LotjaGi1g1v0489700.1.nasc001	1287.2	1330.51	1413.73	1252.39	1188.14	970.817	1441.29	1271.22	1337.31	2438.18	1254.16	1110.25	859.451	934.489	1232.06	1030.56	1188.95	1316.91	926.35	652.51	1064.84	941.865	1028.88	956.241	663.226	679.201	1432.19	774.585	999.045	1104.21	918.507	1241.5
LotjaGi1g1v0489700.1	883.449	931.36	811.844	826	836.228	669.625	513.137	568.362	672.309	1017.68	474.899	474.745	324.605	210.476	988.338	643.291	863.558	1023.12	782.615	495.853	568.277	346.022	493.352	576.247	463.573	382.096	769.505	615.49	336.103	564.941	256.746	952.103
MSTRG.5144.1	416.292	539.643	426.589	565.886	376.658	620.9	341.136	277.116	322.186	461.214	292.813	418.088	220.556	473.214	516.336	502.842	423.756	639.388	356.991	202.998	251.876	477.865	300.641	198.636	290.274	223.934	339.106	338.465	551.519	337.113	495.305	194.693
LotjaGi1g1v0489800.2.nasc001	0.00174699	0	0.0113828	0.0026665	0	0.00858737	0.00284586	0	0.0040411	0.000748902	0	0	0	0	0.00270242	0.000573817	0.0431226	0	0	0.00115811	0.0386314	0	0	0.00187078	0	0.0012378	0.00274564	0	0	0.00699248	0	0.00490657
LotjaGi1g1v0489800.1.nasc001	430.692	371.65	47.0608	255.804	154.23	76.8108	290.356	66.8489	103.701	311.26	68.0406	32.2336	79.3909	127.436	118.495	197.878	41.8303	96.0336	104.104	87.1011	336.216	165.277	58.2309	145.341	3.61812	184.087	46.4102	62.1811	184.873	57.1702	150.504	225.868
LotjaGi1g1v0489800.2.nasc002	313.387	412.263	537.069	331.535	374.451	357.09	360.268	674.058	521.556	819.098	451.696	595.038	262.322	435.961	470.137	226.528	288.225	456.048	220.97	144.16	263.319	260.265	451.544	203.927	158.019	0	306.727	142.753	355.372	398.536	262.544	343.414
LotjaGi1g1v0489800.1.nasc002	9.83029	6.9613	8.56485	8.83324	9.39655	8.0571	48.3378	15.5758	21.5881	4.38782	4.77509	4.51946	2.0953	10.219	5.11478	8.09714	3.31153	2.69918	2.4196	8.78655	6.79029	6.072	18.7131	3.44909	6.16056	6.52743	3.17946	3.35247	2.37892	21.372	4.61744	27.6963
LotjaGi1g1v0489800.2.nasc003	63.1203	40.7738	14.7984	63.6317	64.7744	24.883	11.553	31.7689	3.68317	3.09896	21.5501	11.2592	3.76304	21.162	35.6603	10.8325	4.59162	11.0424	10.6828	27.2664	25.5949	22.8016	28.2209	2.13861	7.08688	0	5.15687	5.36578	20.4895	26.3392	15.6906	43.3763
LotjaGi1g1v0489800.1	469.731	319.945	140.962	279.85	179.695	148.012	178.941	164.96	250.475	328.081	166.94	83.3596	135.042	70.5021	215.099	165.912	135.096	217.444	51.6816	92.5643	114.258	45.467	81.4315	83.7937	25.2245	22.2235	111.231	16.9888	109.134	59.587	25.0758	97.3838
LotjaGi1g1v0489800.2	11.4375	9.36738	93.9929	24.4678	23.4167	7.83329	7.32932	16.3331	7.853	13.8809	34.8921	5.73493	3.43202	2.40051	41.602	11.9354	3.78494	42.4415	4.98287	9.92497	1.984	3.11339	23.3313	3.95825	2.27716	0	1.30473	1.28245	4.02958	4.61688	18.953	3.12236
MSTRG.5144.11	896.241	1184.21	1201.51	853.729	718.21	757.589	1115.38	854.869	999.853	3801.83	808.964	1837.73	608.472	1029.04	1137.92	265.551	833.171	1053.1	585.7	435.899	1727.89	718.941	531.809	1394.24	354.181	216.075	1048.53	151.428	568.016	702.181	768.712	1328.72
LotjaGi1g1v0489900.1.nasc001	1518.87	2003.05	1506.8	1644.12	1273.57	1396.71	1624.66	1536.14	1607.13	3023.7	1426.9	1446.67	927.302	1200.24	2146.37	1436.09	1457.37	1849.47	1616.57	1037.31	1712.41	1497.8	1689.93	1264.91	1794.98	1761.16	2537.16	1249.6	1714.21	1894.81	1470.14	1548.07
LotjaGi1g1v0489900.1.nasc002	813.434	885.906	651.983	625.552	527.479	496.12	525.826	705.278	607.411	1686.15	570.3	795.76	506.89	613.156	912.516	649.009	528.354	922.822	565.8	451.804	721.486	597.306	802.763	861.825	878.327	1578.45	1014.15	627.611	734.061	885.642	895.411	927.269
LotjaGi1g1v0489900.1	5039.28	7106.93	6606.7	7943.7	6954.05	9193.87	5538.97	6270.5	6301.08	6411.22	6417.85	5368.75	5090.36	3612.48	9243.76	8936.11	10039.2	10147.1	8025.56	5470.86	3559.31	6158.31	7334.78	6042.08	10027.9	8331.67	11673.6	10869.7	8679.46	9526.91	6503.96	9813.9
MSTRG.5127.1	0	0	0	0	0	0	0	61.844	0	0	0	0	0	0	0	0	89.6533	0	0	38.5842	0	26.3116	20.3084	4.84999	6.81055	9.23327	0	17.6381	0	0	49.0298	0
MSTRG.5127.2	287.777	374.412	313.684	267.451	382.552	250.846	309.179	260.429	404.962	460.057	272.751	272.889	151.694	246.584	306.278	275.327	256.407	311.48	216.533	114.383	274.126	317.743	278.047	203.594	237.281	225.481	421.793	313.201	305.737	281.995	274.98	274.851
MSTRG.5127.3	71.6989	0	43.5933	192.513	133.573	36.039	64.5869	37.9658	121.097	217.824	38.378	97.406	121.038	67.9489	211.731	0	163.521	18.6004	148.586	57.9717	137.824	277.096	46.4116	39.7116	38.9075	12.6053	82.7373	38.1262	52.2787	71.3712	69.1542	93.8725
MSTRG.5127.4	1013.41	1194.16	762.481	941.272	611.42	465.224	298.848	476.84	782.075	639.16	141.245	178.544	251.562	451.429	920.314	713.882	655.835	831.625	737.128	417.576	595.849	372.792	152.382	57.7577	208.657	111.505	516.076	210.524	210.041	359.887	266.226	355.362
MSTRG.5127.5	201.559	297.868	255.42	314.068	565.187	175.539	87.8681	112.296	253.276	440.858	129.243	98.0969	138.441	136.193	243.186	374.595	184.503	458.786	263.218	199.403	245.21	170.784	173.775	81.0081	137.252	86.7502	317.292	207.32	118.321	128.537	212.16	204.909
LotjaGi1g1v0490000.1	177.759	375.381	1001.45	664.071	338.593	1275.32	351.521	398.489	343.479	1121.23	427.193	1144.14	613.775	397.975	487.811	351.906	1157.46	510.381	354.945	225.251	266.932	774.596	648.127	922.905	337.168	638.47	417.761	748.082	344.299	709.313	1016.42	651.95
LotjaGi1g1v0490000.2	244.737	288.361	432.995	327.983	364.047	1025.28	2757.01	1498.9	602.373	3017.7	2588.09	1816.99	365.12	450.275	268.038	464.015	620.37	92.16	315.199	216.037	642.479	518.69	1602.4	3660.92	2505.78	1519.08	1165.19	672.749	2215.61	1078.51	436.857	2710.96
LotjaGi1g1v0490000.2.nasc001	428.331	516.998	422.888	426.677	422.068	337.289	503.447	487.948	548.052	823.167	507.13	483.035	346.002	260.095	417.767	421.17	333.232	207.148	440.179	222.866	648.027	502.906	0	355.919	390.731	383.017	687.417	349.105	563.862	512.471	439.454	577.661
LotjaGi1g1v0490000.1.nasc003	124.198	202.575	93.8463	111.854	96.6783	100.715	44.0174	135.306	67.3564	175.27	60.099	109.372	42.8566	98.699	99.1546	71.959	83.512	345.308	70.8788	66.3058	78.4968	87.3238	539.822	36.7614	53.1255	58.3451	68.1074	51.0569	67.3487	85.7525	96.1008	70.0578
LotjaGi1g1v0490000.1.nasc002	90.6057	123.706	47.4813	132.699	90.6047	52.0545	27.8895	57.5855	31.0166	82.3815	41.6728	31.6574	29.4729	35.9405	81.1573	35.929	37.2617	97.7288	83.8075	41.6026	52.6579	27.3713	45.8246	28.5886	40.68	29.3845	59.284	14.7425	49.9339	40.2572	34.2102	47.9434
LotjaGi1g1v0490000.1.nasc001	0.139759	0.139357	0.0519341	0.0693291	0.055027	0.0311292	0.00975724	0.0407405	0.0144325	0.0262116	0.029605	0.0170791	0.0136426	0.0504108	0.108097	0.0218051	0.0379666	0.444377	0	0.0505706	0.00772628	0.00395854	0.0129217	0	0.00639243	0.000990242	0.00713868	0.0108155	0	0.0239216	0.00193296	0.00981314
LotjaGi1g1v0490100.1	0	0	200.377	0	0	112.493	0	87.4319	0	120.48	0	58.2276	30.4732	0	0	0	73.5718	0	0	109.939	87.9041	0	0	6.53899	30.7929	1.54701	0	21.039	30.4527	211.585	0	0
LotjaGi1g1v0490100.2	1014.32	1340.08	772.956	1186.14	879.296	969.238	153.349	661.806	795.123	1059.64	607.174	865.184	533.719	681.787	882.74	670.484	302.306	878.867	290.506	360.091	636.375	473.7	417.616	216.797	71.1573	81.6106	502.287	123.487	229.2	71.5596	310.054	231.725
LotjaGi1g1v0490100.1.nasc002	32.6975	124.65	75.8878	107.049	259.189	141.075	909.816	14.4955	284.782	142.22	450.753	209.059	304.263	257.953	30.7418	36.6956	73.8324	0	0	12.4411	123.243	232.478	213.274	246.569	416.605	187.562	106.709	73.3849	87.4841	90.1953	38.0332	242.116
MSTRG.5128.3	0	0	0	0	0	0	0	0.504223	0	0	0	0.892181	0.390487	0	0	0	0	466.531	404.125	0	0	0	0	0	0	0	0	0	0	0	0	0
LotjaGi1g1v0490100.1.nasc001	24.0342	216.092	6.66108	1.74567	7.37087	117.615	7.23215	90.3863	2.17815	81.5607	66.2647	6.25544	0	109.532	17.445	50.9217	2.05629	222.17	18.116	39.9022	81.148	73.594	40.0139	6.23125	37.1595	11.9735	73.1401	1.3657	19.9656	38.9437	1.52201	14.6292
LotjaGi1g1v0490100.2.nasc002	226.339	0	125.161	136.078	112.949	0	0	2.05284	44.7326	0	0	12.2055	6.2913	0	169.359	0	54.904	0	138.943	0	0	0	0	2.73975	0	0	0	11.5339	0	0	34.6165	0
LotjaGi1g1v0490100.2.nasc001	173.516	50.924	81.8346	273.224	148.524	19.2003	4.28221	3.18207	57.8985	35.6493	31.5491	15.6339	1.59026	147.704	225.09	40.7255	32.2618	248.543	118.388	35.899	54.6546	21.7185	12.726	0.0134072	6.01295	1.13259	11.1122	5.78464	10.0647	42.9993	42.7562	21.7254
MSTRG.5129.1	859.196	1129.89	642.102	869.944	837.575	239.578	274.256	314.106	438.142	475.526	248.822	70.4596	87.4123	337.6	960.358	378.951	286.594	1159.36	714.35	608.245	463.684	311.466	129.423	9.05893	124.36	13.8173	221.192	141.218	159.479	339.066	116.325	223.41
LotjaGi1g1v0490200.1.nasc001	464.962	1390.96	480.448	865.864	801.069	326.506	150.951	218.032	196.243	162.957	135.342	127.534	50.385	322.485	873.211	425.609	273.336	1406.65	674.296	186.61	215.731	154.317	139.037	32.0068	57.001	21.2761	174.045	111.517	129.025	51.2343	128.709	140.685
LotjaGi1g1v0490200.1.nasc002	0	59.3725	13.7917	18.47	7.09504	0	4.97497	7.95781	207.309	104.639	3.71918	8.18904	1.76607	10.9944	49.4264	4.20206	7.21553	28.901	6.88184	406.37	19.1601	6.83482	7.68986	0	26.9101	6.80247	8.09746	27.6945	17.2196	20.6028	6.35479	9.78682
LotjaGi1g1v0490200.1.nasc003	193.39	23.9628	15.1221	50.8893	17.5646	17.3003	10.9785	14.1499	157.237	98.7488	6.49376	3.98798	0.797706	0	61.5783	11.6904	19.1352	40.9967	16.874	0	34.5398	2.67597	18.7489	1.47043	0	0	11.7376	18.8795	2.51579	21.5545	18.6666	6.9477
LotjaGi1g1v0490200.1.nasc004	752.843	513.668	158.125	264.955	61.5842	142.44	30.9179	56.9513	89.8012	240.514	53.4303	65.174	47.4878	119.449	213.034	121.071	60.0262	269.138	144.967	0	56.1546	0	68.3541	29.6852	31.8953	16.4779	49.9252	35.1303	63.7321	23.9588	69.0935	66.2842
LotjaGi1g1v0490200.1	0	0	191.526	350.286	338.772	203.777	126.902	188.029	0	0	113.575	68.9594	44.1714	0	262.824	200.738	150.198	540.257	229.529	0	158.744	106.967	0	26.7555	24.7091	18.1123	142.422	49.4031	85.2789	99.8007	135.081	109.836
MSTRG.5131.1	46.5484	58.2032	88.0596	80.5649	45.1641	64.6913	119.357	90.8896	56.4154	114.536	97.0034	72.1923	47.2508	10.8215	64.36	59.7568	66.4266	65.7584	71.1735	104.971	33.4647	87.2997	74.0902	86.5306	118.56	111.591	41.2742	136.808	97.9085	94.4754	31.351	50.7085
LotjaGi1g1v0490300.1.nasc001	0	33.8049	0	0	0	0	0	0	0	0	0	0	0	0	0	0	0	0	0	0	0	2.5113	31.5454	0	0	0	11.9013	0	0	0	0	0
LotjaGi1g1v0490300.1.nasc002	11.0016	4.86333	8.98033	6.05207	9.17713	42.2477	4.78146	11.6393	4.26162	7.5025	8.94506	2.87824	15.9786	6.70944	7.88386	8.648	21.8992	9.22611	6.67555	0.4119	1.09879	2.35019	18.1184	10.8689	0.929517	0	130.831	2.23225	2.88914	0	6.9915	6.71933
LotjaGi1g1v0490300.1.nasc003	241.321	324.605	247.31	294.898	228.61	105.141	107.375	171.442	206.751	218.918	152.904	165.746	90.584	187.76	236.015	211.839	108.712	316.555	193.851	88.3021	227.095	133.008	80.16	48.5304	84.1453	50.9081	219.806	224.191	106.608	130.263	104.046	129.439
LotjaGi1g1v0490300.1	26.3996	49.2942	34.1463	41.1842	13.558	48.2546	13.5744	21.533	24.8845	62.5551	36.265	16.8307	8.84247	20.039	26.3441	31.3201	78.9889	15.7742	12.5137	19.8831	24.4807	16.3266	25.6764	61.6574	37.6808	47.4663	22.4687	23.5302	18.8369	24.4866	13.1762	38.0616
MSTRG.5131.3	17.2593	139.236	77.3426	51.9302	50.9536	108.008	64.83	60.6367	60.6164	114.295	117.685	72.4855	29.7023	47.5263	19.5844	36.4667	114.13	35.6454	27.3849	28.6083	110.752	52.2614	29.7401	61.8111	59.5217	42.2665	108.705	85.0918	32.2002	79.1876	56.1431	124.214
MSTRG.5131.2	758.268	797.113	567.942	756.837	556.247	361.222	334.667	351.503	418.379	517.885	287.304	313.234	192.835	351.073	742.634	499.963	303.732	1065.49	568.282	364.25	338.76	288.706	238.165	159.85	161.045	165.966	490.219	332.088	297.269	215.649	313.899	332.971
MSTRG.5131.8	0	14.6052	0	0	0	0	0	0	0	23.5522	3.79497	0	0	0	0	0	2.38908	0	0	0	13.4846	5.75453	11.0458	0	0.79179	0.324057	0	2.45118	0	0	0	0
MSTRG.5132.1	662.48	780.07	437.942	599.337	489.744	276.067	123.121	205.981	334.688	322.894	165.516	148.619	111.991	292.633	625.911	336.707	160.339	806.341	408.447	208.453	298.133	200.334	162.706	45.3196	63.5198	46.578	241.529	79.946	148.499	150.654	180.06	177.227
MSTRG.5133.1	676.928	911.979	535.901	486.046	667.818	216.046	204.669	209.798	375.203	347.36	153.195	125.933	109.734	153.211	591.034	294.367	155.212	901.387	425.536	217.435	201.334	198.698	82.4604	22.3343	46.3137	19.664	197.85	115.22	157.056	82.7612	149.278	142.674
MSTRG.5133.2	233.518	189.06	123.82	665.027	168.212	395.925	77.4729	153.239	69.4053	79.7911	79.5349	121.833	46.391	264.271	132.088	136.224	129.168	59.4254	124.195	88.1504	143.897	99.8245	51.0653	14.9728	34.694	40.9299	112.869	31.9322	52.4101	80.7919	53.7679	51.3424
LotjaGi1g1v0490400.1.nasc001	10.6278	7.9172	23.0224	11.1984	22.2268	7.73829	38.1114	15.1823	9.72403	4.48293	7.0531	14.8218	0	7.49824	14.8246	13.359	9.56946	13.8333	6.18684	4.76406	27.4597	26.5519	7.99149	1.44829	9.33934	11.3578	22.0893	23.6275	10.7361	0	9.41775	10.6258
LotjaGi1g1v0490400.1.nasc002	4.129	99.2971	42.6557	191.605	19.7451	17.8268	131.481	214.119	31.9876	22.497	87.7556	50.1667	105.793	48.5057	9.70259	37.5592	9.63227	6.95368	4.57766	5.92757	32.3146	8.35965	30.0063	12.1794	76.9146	78.6285	206.535	53.0466	3.19268	55.3175	39.1482	224.689
LotjaGi1g1v0490400.1.nasc003	230.323	285.982	754.085	409.608	330.22	331.661	850.713	577.627	218.671	143.102	339.262	177.887	182.266	222.449	144.114	58.9259	195.997	204.505	166.205	80.1421	205.064	75.3065	54.2909	35.5326	143.938	31.1273	199.753	274.459	198.268	110.681	127.507	47.8252
LotjaGi1g1v0490400.1	39.8418	46.4134	45.7682	795.894	636.139	34.1305	720.182	150.972	60.6811	531.834	87.173	418.026	277.696	68.2423	16.8172	375.851	3.59183	12.5437	8.37559	70.6286	71.7744	44.4627	118.759	756.086	287.753	47.193	343.026	49.1661	58.8162	74.3735	453.318	320.81
MSTRG.5134.1	810.347	846.899	401.968	665.231	483.736	244.831	244.994	317.152	503.624	499.041	225.176	220.609	153.644	342.182	738.472	493.288	336.402	763.342	528.102	258.592	408.351	216.556	303.671	120.395	156.327	70.689	320.725	182.919	285.015	217.69	141.796	283.31
LotjaGi1g1v0490500.1	709.255	440.589	665.261	487.472	799.088	1297.78	311.529	1068.6	854.048	750.373	275.556	947.708	858.465	235.249	786.106	543.301	1709.7	456.44	197.115	262.976	635.529	488.185	333.783	1263.71	619.972	1010.44	1065.56	662.351	599.157	703.6	933.083	1209.83
MSTRG.5135.2	481.619	496.475	467.778	562.734	268.132	286.564	329.237	276.895	245.743	744.503	280.495	249.734	110.757	278.852	386.817	256.011	138.784	887.811	398.759	229.985	342.595	152.874	377.759	190.308	192.006	169.258	390.66	244.546	266.584	351.28	301.2	262.533
MSTRG.5135.3	136.507	190.829	250.03	149.213	83.0983	79.9081	363.989	65.711	172.569	244.74	402.99	690.664	73.8018	156.692	182.751	212.331	70.624	214.755	92.8922	138.895	114.287	244.145	344.12	59.5892	523.495	100.245	72.0457	297.21	169.71	35.5685	13.0676	72.8514
MSTRG.5135.4	629.3	982.595	524.06	853.476	493.811	233.376	634.075	233.056	555.662	876.986	500.722	128.005	30.8282	518.933	798.265	292.974	66.1102	793.323	735.385	331.489	440.848	561.936	317.5	226.713	83.7405	18.0061	388.964	141.669	401.68	187.95	61.6079	108.15
LotjaGi1g1v0490500.1.nasc004	135.633	89.5835	91.5107	112.445	116.142	49.6398	304.929	75.4317	53.6213	269.68	169.884	83.2099	22.1365	89.8882	135.785	211.475	22.4073	81.9347	159.621	39.1583	115.942	36.0172	123.884	13.2395	59.1372	16.2412	29.5816	29.4594	44.0705	48.8024	34.9873	38.2976
LotjaGi1g1v0490500.1.nasc003	140.698	36.027	21.0646	27.5397	95.0083	49.3924	35.831	58.5949	84.7608	134.626	46.3307	42.5132	34.184	39.945	66.5093	127.394	44.9726	108.597	19.5312	36.871	83.8445	41.9261	13.9606	5.04424	16.2452	7.82613	13.016	25.7703	54.5266	25.6683	25.0016	38.2833
LotjaGi1g1v0490500.1.nasc002	94.615	28.5017	49.2122	20.8529	128.916	97.5702	10.4736	134.506	83.7742	298.456	25.2736	67.502	63.3032	37.2934	80.942	102.442	189.514	17.286	28.9352	36.2796	80.9703	34.3708	30.3123	90.0103	11.713	119.991	191.095	8.32529	59.2778	117.401	132.066	161.624
LotjaGi1g1v0490500.1.nasc001	1.08575	0.921061	0.398398	0.901278	2.30563	0.842099	0.187827	0.0762086	0.232074	0.222424	0.161051	0.111014	0.0903501	0.28086	1.21609	0.811952	1.54444	2.78265	0.372672	0.186455	0.247241	0	0.0372882	0.0286852	0.0607281	0.254492	0.0483233	0.132408	0.165105	0.115192	0.214945	0.174406
MSTRG.5126.1	857.688	1275.68	105.181	688.977	632.109	427.337	441.166	78.2236	115.271	1762.85	51.5937	242.685	45.6216	529.556	971.551	133.64	634.657	1003.05	631.848	179.64	974.474	127.017	246.702	450.113	844.178	698.824	552.516	265.187	401.133	657.265	350.4	506.859
LotjaGi1g1v0490600.1	1545.56	2208.06	3416.95	1218.82	971.12	3991.53	3639.84	2826.1	2927.71	3224.37	1800.01	2170.54	1783.15	735.394	2238.06	4476.04	4657.67	1711.66	947.036	976.296	1569.96	2020.75	2289.03	2962.8	3210.6	2744.83	3395.37	1584	2219.59	1956.84	2233.07	4108.28
LotjaGi1g1v0490600.1.nasc001	649.393	806.567	646.342	406.596	427.802	1070.52	781.699	609.836	535.492	925.111	352.244	507.184	394.729	291.239	436.428	989.24	891.914	536.281	557.436	341.527	849.185	642.259	621.952	686.806	677.098	917.691	595.931	312.844	961.707	773.188	387.713	1093.37
MSTRG.5168.1	757.314	901.279	527.076	774.358	607.191	497.23	404.311	466.561	455.643	649.372	340.335	369.522	243.321	358.51	664.37	428.293	310.281	861.81	459.635	306.867	476.026	387.869	294.654	294.59	278.555	191.939	376.543	237.042	312.335	262.016	269.59	394.482
LotjaGi1g1v0490800.1.nasc002	2070.01	1884.86	4424.72	4126.66	2745.32	1987.41	7335.16	4907.26	2670.14	5631.86	4755.46	4905.24	2102.48	2417.2	1488.36	3384.04	2036.5	1671.11	1265.53	1272.25	3101.91	3848.7	2071.71	4147.33	2178.56	1700.53	5237.69	3836.7	1360.84	1463	2806.23	3139.26
LotjaGi1g1v0490700.1	577.135	645.966	273.61	492.223	451.294	260.342	81.4002	93.0714	206.04	179.102	102.719	63.0175	49.6588	167.366	548.71	173.915	138.385	883.833	382.289	216.555	120.65	68.5861	56.5378	18.7153	29.6092	32.8307	95.0734	41.2207	81.5356	60.3735	91.4996	124.146
LotjaGi1g1v0490800.1.nasc001	2.56283	2.12083	0.776165	0.946609	1.34472	0.544761	0.0687073	0.262177	0.876341	0.228415	0.100262	0.237888	0.186878	0.581885	1.88269	0.425199	0.265298	2.38294	0.745343	1.01411	0.551877	0.316287	0.613225	0.00280617	0.0183056	0.01015	0.170779	0.119953	0.312562	0.298837	0.817254	0.17619
MSTRG.5170.1	846.25	1302.02	657.029	906.453	905.183	391.2	200.444	697.879	805.804	1228.07	230.305	294.968	269.596	730.817	1216.7	1026.03	383.914	1398.14	829.753	395.607	724.868	412.522	412.886	84.4325	216.095	0	390.86	237.865	413.912	531.835	275.497	392.055
LotjaGi1g1v0490900.1	0	0	0	308.389	0	0	83.4651	135.518	0	205.262	106.139	0	48.2181	0	0	0	0	0	0	0	0	50.1266	92.8517	7.10989	15.2602	6.36553	98.1667	0	59.3406	50.5067	0	57.2851
LotjaGi1g1v0490900.1.nasc002	668.903	989.57	400.407	676.4	557.57	0	97.448	0	300.093	257.731	132.397	112.073	69.1132	255.546	659.192	344.043	137.942	897.894	439.422	245.445	260.35	129.854	117.051	11.5068	25.9931	16.4299	0	55.8029	86.2911	81.7473	130.636	101.848
LotjaGi1g1v0490900.1.nasc001	308.377	555.794	183.526	408.86	292.324	250.489	90.5765	166.145	143.63	160.983	130.574	89.8541	58.516	157.75	371.865	199.834	70.0531	453.661	272.921	175.334	119.712	119.852	68.8702	17.3144	29.5522	49.2732	177.845	60.6551	76.8758	66.1437	96.2937	93.1548
LotjaGi1g1v0491000.1	1482.89	1547.41	1112.08	1453.69	1205.46	1063.01	729.8	807.355	858.43	1199.98	674.94	708.323	406.119	553.914	1228.97	970.562	820.997	1575.2	1040.77	576.391	592.084	590.996	612.157	529.302	598.333	462.517	863.762	588.039	584.032	697.877	476.918	665.744
LotjaGi1g1v0491000.2	0	0	0	0	0	0	0	0	0	0	0	0	0	0	0	3.83023	0	0	0	0	0	56.8209	0	0	0	0	7.79269	0	0	12.4845	0	0
LotjaGi1g1v0491000.2.nasc002	12.5678	72.8716	60.4762	67.363	3.55956	481.967	343.397	158.188	134.441	72.3155	227.635	103.981	232.042	66.2859	37.2187	25.1533	524.491	2.544	59.835	139.112	10.005	88.8554	268.015	480.994	330.624	906.385	0	745.997	345.613	0	474.156	246.799
LotjaGi1g1v0491000.3	129.362	780.054	1312.17	115.367	625.568	129.476	307.282	40.22	132.863	124.686	196.157	79.3326	125.204	428.038	252.159	759.835	161.852	348.102	125.967	117.429	355.81	58.4874	123.749	181.154	209.138	76.6727	209.663	83.4371	126.032	111.104	91.8544	193.826
LotjaGi1g1v0491000.2.nasc001	251.358	338.681	270.913	267.296	254.26	341.767	193.402	176.981	137.803	252.391	170.622	136.189	144.156	133.481	231.855	243.269	140.003	333.989	182.069	131.144	201.118	242.185	216.165	139.567	222.669	156.247	292.054	163.124	286.066	292.263	193.154	154.189
MSTRG.5173.1	267.207	227.754	155.341	288.086	131.29	76.7512	89.8146	105.052	178.092	125.853	306.446	53.2576	32.6323	274.46	174.713	102.348	65.1189	800.375	192.346	66.7104	70.8963	96.0441	74.0459	38.6889	50.6045	23.8567	49.4057	21.9223	151.508	131.414	107.056	105.217
LotjaGi1g1v0491100_LC.1.nasc001	24.2866	139.731	18.8556	45.1661	19.4734	3.08877	4.91481	1.05686	41.2307	28.2598	24.4664	8.04915	17.6821	31.9393	13.486	45.9404	10.1469	51.8898	47.4908	24.8228	6.61369	6.93853	10.6116	5.86052	54.8781	4.26572	1.96314	14.9509	3.708	4.16457	65.937	3.10184
LotjaGi1g1v0491100_LC.1.nasc002	174.314	157.173	146.683	145.18	78.3468	56.7834	26.4104	26.1324	132.782	162.4	148.123	50.1663	44.8916	75.5	20.9987	62.5891	44.9398	334.563	118.904	68.695	76.8284	55.5181	40.7756	9.61673	88.6092	82.3481	90.5893	93.8065	106.637	26.4021	55.6958	52.6604
LotjaGi1g1v0491100_LC.1.nasc003	0	53.8037	244.865	284.569	130.408	11.3976	72.0544	372.614	354.35	0	0	44.7689	0	0	61.4017	199.678	0	0	0	0	2.25	285.421	173.078	163.269	465.555	186.438	642.782	118.372	48.2405	191.054	115.269	219.548
LotjaGi1g1v0491100_LC.1.nasc004	0	20.014	16.4062	46.3572	9.00173	8.53048	31.7627	5.25504	48.9712	0	0	9.06048	0	0	15.8929	29.6727	0	0	0	0	12.606	16.9485	16.0808	33.4386	19.4205	11.8742	36.5747	18.4525	25.574	15.3349	47.8086	25.2782
LotjaGi1g1v0491100_LC.1	352.363	536.647	383.314	0	310.068	275.686	258.692	29.7171	0	249.256	0	112.724	0	0	381.218	242.475	199.417	0	317.587	164.849	248.618	89.1067	68.5457	71.5014	558.741	384.379	633.445	256.528	79.4018	219.701	304.621	139.701
MSTRG.5173.2	344.896	204.641	97.4426	390.181	144.579	140.661	156.98	132.427	160.737	713.878	230.48	205.682	252.509	259.061	379.155	102.706	442.6	680.315	770.044	518.18	324.706	135.851	228.614	128.68	120.817	350.56	452.94	281.368	306.491	147.945	53.1721	182.909
LotjaGi1g1v0491100_LC.2.nasc003	93.8664	158.79	81.9242	38.5665	70.4139	57.0072	26.4161	4.1215	18.5053	33.7568	0	40.87	0	0	143.288	13.137	63.8739	0	32.194	9.30577	47.2942	8.82438	43.7966	16.4279	36.2605	40.4539	97.7499	31.4406	55.8239	41.5107	74.6956	57.8601
LotjaGi1g1v0491100_LC.2	0	89.4071	45.8678	154.647	61.5429	133.596	141.086	188.79	109.439	0	0	146.496	0	0	96.4296	62.3372	0	0	0	0	111.364	125.401	160.335	128.15	72.4997	354.604	226.201	273.737	78.2833	155.227	26.0168	157.486
LotjaGi1g1v0491200.1.nasc001	485.704	775.633	419.651	329.166	420.144	283.059	120.395	97.6779	155.583	306.336	228.322	102.878	49.0439	168.903	469.852	402.21	137.548	716.889	280.207	254.348	292.578	120.389	81.6663	25.3874	32.0482	41.4845	171.156	87.386	69.0512	49.8656	83.0382	117.99
LotjaGi1g1v0491200.1	670.997	816.621	441.731	687.194	426.392	234.859	121.449	254.445	460.225	0	0	172.487	142.621	261.641	521.445	0	153.911	803.109	423.538	0	325.727	161.001	158.413	51.7173	75.6672	48.1703	234.372	130.871	90.9544	138.966	123.963	139.433
LotjaGi1g1v0491300.1.nasc001	753.827	591.494	507.86	441.456	504.642	434.757	283.695	326.429	405.152	672.701	340.675	190.994	175.767	424.579	497.247	392.753	254.225	614.624	542.681	314.244	423.758	203.33	333.317	207.044	228.266	197.643	274.774	227.259	207.151	249.004	274.862	254.411
LotjaGi1g1v0491300.1	510.493	632.874	399.654	624.568	408.017	328.15	245.243	326.254	286.644	342.462	318.193	232.016	172.124	139.43	529.581	322.126	238.615	582.906	399.844	295.507	326.92	283.501	276.502	210.801	198.303	160.087	293.006	189.916	211.881	201.355	215.137	271.869
MSTRG.5176.1	264.52	1856.04	808.412	1222.82	1538.22	605.89	1145.21	554.297	1139.65	1318.18	1120	848.961	129.501	1189.74	913.272	766.763	484.018	1727.39	368.773	206.263	515.289	654.851	733.909	1100.5	1082.26	218.094	1134.45	302.484	489.025	227.094	231.594	514.249
MSTRG.5176.2	1392.83	1276.34	744.323	1030.16	829.54	965.786	600.164	711.814	845.11	934.889	568.747	503.959	409.403	480.195	1063.12	953.957	502.981	1163.33	921.953	625.72	721.342	494.565	389.925	431.012	315.362	466.409	451.615	392.741	626.277	521.676	408.391	718.021
MSTRG.5176.3	68.2014	53.8744	8.75765	15.6248	12.8062	20.1422	12.5962	77.288	180.553	637.375	11.7145	31.3772	140.078	35.3116	50.0308	136.45	498.499	81.6455	25.78	372.606	32.175	15.5183	84.6501	26.618	42.9121	109.933	22.4061	83.0192	46.0522	175.356	158.46	38.2512
MSTRG.5176.4	916.513	496.828	2358.44	1516.05	383.269	1579.72	1755.57	1908.86	713.334	2801.21	1238.27	2205.58	1208.01	345.931	1851.25	1002.04	3036.05	718.047	1751.44	466.612	1637.38	1993.12	2154.07	1747.01	1352.09	1183.48	2436.79	1508.13	1435.31	1788.49	1990.99	2023.59
LotjaGi1g1v0491400.1	519.332	284.638	1415.91	343.975	824.735	662.504	319.7	656.087	1294.33	1392.8	238.481	437.772	333.954	348.392	360.49	439.77	683.534	191.358	154.885	164.899	529.965	235.251	295.102	1267.15	201.912	213.132	303.004	1292.59	256.442	343.212	296.991	402.967
LotjaGi1g1v0491400.3	15.598	7.4828	3.9598	7.08757	3.75353	6.70673	5.24208	7.14875	10.5265	17.7999	4.69733	6.40955	3.03792	3.8509	11.2772	10.607	5.08893	5.66875	6.80632	3.04427	5.67937	4.21149	3.90898	4.27628	4.82105	3.43367	3.31015	5.12325	3.30877	5.99697	6.14796	6.22376
LotjaGi1g1v0491400.3.nasc011	85.383	48.3078	74.7886	103.331	26.5423	11.1244	12.449	16.0244	31.707	18.5293	83.8552	18.9318	9.31043	45.4941	37.5042	13.9197	81.3564	122.066	89.2766	7.57054	21.9664	23.4278	32.2602	25.6231	69.0086	8.70398	40.9107	65.8777	86.8413	59.1604	97.6061	105.719
LotjaGi1g1v0491400.1.nasc013	1.56967	36.1718	1.65904	1.80878	1.63568	37.807	35.9721	28.6904	29.6876	61.7987	1.48696	38.1552	25.3817	1.1412	23.9669	23.2505	1.3968	0.869944	1.20827	27.6274	77.5878	34.3106	47.3604	34.0509	1.57167	33.3001	34.5029	1.02124	1.63576	0.920799	1.29392	1.56787
LotjaGi1g1v0491400.3.nasc010	50.3141	41.9812	51.254	47.8033	16.4634	47.2096	38.4171	35.3258	37.7427	47.5351	6.09784	26.6878	19.6054	20.7078	83.2472	62.2787	47.4883	69.5427	52.6026	18.1857	73.2164	39.545	47.0828	26.975	13.4718	23.0915	21.4709	32.5818	38.4773	13.0263	5.75016	7.50616
LotjaGi1g1v0491400.1.nasc012	2.81876	3.22698	3.04846	3.30113	2.63511	3.09467	2.4202	2.81732	2.97482	3.45244	25.8633	2.18247	1.83326	2.23728	1.97727	2.41462	2.34596	1.85157	2.24156	2.17106	2.78367	2.55603	3.05763	12.5741	2.52501	2.21567	1.76325	1.76882	2.82757	1.43972	15.4652	18.8595
LotjaGi1g1v0491400.3.nasc009	8.72707	22.1185	24.3635	34.2299	7.47955	8.42474	36.0372	10.6294	23.1232	12.5224	15.7562	32.1669	8.14489	29.2411	8.92069	9.67112	5.86608	28.9515	23.9762	5.97428	32.925	20.2974	17.2253	27.7396	6.71205	7.38894	14.2752	9.46714	16.3521	20.0298	18.1188	25.3652
LotjaGi1g1v0491400.1.nasc011	137.136	115.284	74.6307	103.498	82.7558	101.963	114.87	115.948	97.8396	187.903	70.1588	108.077	69.3137	79.432	108.722	113.899	57.6465	105.763	80.3368	40.726	99.1894	143.13	104.929	70.7101	91.5259	85.6322	125.643	84.0077	79.0543	100.891	72.7824	102.831
LotjaGi1g1v0491400.3.nasc008	73.1961	426.31	697.534	425.144	314.472	129.149	179.097	110.7	183.156	615.59	184.091	337.087	134.572	296.389	232.779	206.093	97.0778	309.807	220.259	135.928	454.809	397.317	184.238	288.381	303.611	108.577	334.344	232.351	255.961	363.613	258.555	174.678
LotjaGi1g1v0491400.1.nasc010	585.935	643.108	416.569	543.325	549.019	678.975	869.883	849.895	624.631	1361.58	676.093	768.892	455.213	387.74	602.666	598.781	706.513	623.681	516.398	373.375	1131.82	945.596	1027.73	916.514	719.091	851.074	981.388	751.481	780.137	651.163	614.871	885.129
LotjaGi1g1v0491400.3.nasc007	12.0411	12.3668	13.4331	10.714	7.26563	8.36249	11.0192	13.6121	13.6872	23.7095	12.5225	24.439	8.97349	31.0943	19.0034	19.2103	10.1483	19.4103	19.126	67.0377	18.7202	25.0611	14.8089	40.2526	7.92342	8.47573	21.5879	10.3983	18.0686	24.0254	27.4429	29.5193
LotjaGi1g1v0491400.1.nasc009	58.2925	49.4793	47.8953	37.2048	43.1254	54.9677	41.9919	71.4962	50.99	85.2326	44.9677	53.3605	42.7302	33.5424	49.1868	42.1199	53.023	39.606	47.0063	3.53763	81.0674	78.4242	97.5795	52.8441	39.9617	56.4171	93.7182	52.5061	53.2615	45.7595	48.003	78.5221
LotjaGi1g1v0491400.3.nasc006	47.2062	28.0673	24.9134	23.7506	82.0748	10.7814	22.8616	39.8217	15.2886	46.6559	18.2331	11.7273	10.294	30.8903	17.3541	48.3286	20.2582	135.563	56.1027	67.1327	63.8444	40.8347	27.2684	72.9881	16.0058	34.6775	27.2835	16.7912	27.589	35.7371	72.8964	24.6778
LotjaGi1g1v0491400.1.nasc008	133.961	117.515	141.568	82.2056	73.221	85.2463	113.079	91.1475	109.835	178.989	90.9557	93.2879	65.0685	46.509	120.311	98.5767	127.447	109.545	71.747	82.4849	181.268	127.569	122.042	78.1265	106.648	94.455	155.832	104.629	139.676	99.2631	71.6643	126.525
LotjaGi1g1v0491400.3.nasc005	35.656	39.2082	21.569	37.2582	49.7767	9.25396	14.716	35.6934	18.0533	17.3169	9.58689	11.5853	9.03707	45.1167	35.4729	84.7293	16.9205	71.2144	80.6364	31.0774	30.9846	47.7582	19.0908	80.1226	13.8111	21.5561	19.7977	24.3823	26.0717	13.0399	34.3602	18.8212
LotjaGi1g1v0491400.1.nasc007	235.424	342.795	184.576	256.726	188.699	130.499	126.809	124.519	159.613	236.533	107.825	152.899	101.43	94.4223	299.408	152.104	184.542	320.055	188.973	89.5436	262.636	222.766	178.607	100.715	120.118	152.114	225.43	116.776	169.104	108.085	91.6468	137.458
LotjaGi1g1v0491400.3.nasc004	14.8607	22.2481	23.2451	21.4991	25.2656	11.2398	6.19666	16.7405	6.94838	9.84282	9.30387	6.45266	5.94817	7.10984	18.3621	4.72653	10.229	23.5179	13.8613	10.0859	13.6452	18.8221	10.7279	78.7918	6.69781	10.8387	86.9205	14.827	11.0554	8.00676	7.17049	5.87807
LotjaGi1g1v0491400.1.nasc006	113.068	265.605	231.42	205.56	152.759	165.581	116.18	154.36	130.807	252.023	77.7692	122.03	78.4944	112.663	189.011	147.062	136.235	316.485	142.464	116.236	222.799	179.528	110.926	37.1412	125.151	121.943	75.4207	106.431	160.359	127.475	94.9816	110.26
LotjaGi1g1v0491400.3.nasc003	91.2424	114.9	42.3875	9.65274	13.4018	10.2984	33.6044	7.76801	5.21128	5.39734	81.6167	39.9924	23.8208	2.69434	102.272	34.9042	2.70032	18.6309	6.17947	35.9148	6.72076	4.11292	3.71147	8.47057	1.9587	4.52566	7.46101	6.44635	8.29251	31.3845	65.3358	3.23165
LotjaGi1g1v0491400.1.nasc005	5.55716	13.596	4.96006	44.0124	34.3286	26.7008	22.1054	30.4331	52.79	65.0983	5.48088	5.38399	4.43333	51.384	7.94422	9.84957	33.9633	89.7618	50.2658	3.41757	46.4289	40.8949	34.6537	31.6143	43.6798	20.5431	41.9216	21.1747	39.5232	24.9805	6.89215	33.3794
LotjaGi1g1v0491400.3.nasc002	251.202	103.57	65.6511	57.1227	447.876	78.5975	4.38791	85.0757	63.1525	160.686	134.807	10.9001	255.176	236.876	86.155	38.2782	62.8235	259.797	20.6983	7.613	64.4532	145.231	24.5917	3.09084	55.2312	55.1273	28.2406	6.70428	146.774	49.11	67.0384	36.9242
LotjaGi1g1v0491400.4.nasc002	557.681	915.468	790.191	599.488	221.349	420.214	493.346	838.347	817.08	0	598.557	751.111	389.066	482.839	709.03	339.682	747.738	1032.48	740.593	500.161	819.307	813.847	1017.09	384.247	775.172	723.654	827.479	902.596	598.671	794.76	560.317	663.12
LotjaGi1g1v0491400.1.nasc004	10.6103	59.0001	79.2002	58.3982	39.4076	61.0959	112.767	70.4096	54.4873	649.909	82.1058	108.607	18.9552	57.2743	47.3212	149.875	38.2849	71.2379	9.5593	3.58164	268.164	94.1123	98.4563	200.598	38.0986	27.8137	138.67	2.32533	70.505	28.2835	48.0993	162.457
LotjaGi1g1v0491400.3.nasc001	200.634	343.598	122.858	283.048	366.338	175.415	101.447	184.138	0.212446	0.620091	49.1072	102.711	109.528	106.028	257.589	151.393	119.864	259.729	197.477	28.2053	136.311	120.145	139.475	33.8882	64.8593	75.2923	114.699	54.2481	49.5135	131.621	31.1531	160.352
LotjaGi1g1v0491400.1.nasc003	8.16628	19.8747	18.7767	1.05949	25.1618	10.5796	30.3166	7.38361	22.9552	215.448	14.3833	19.7837	26.0468	1.99627	9.33326	32.1091	15.8691	7.12296	13.7526	8.0029	32.7898	19.0556	18.602	35.9068	17.5463	10.4807	13.5119	10.0132	26.6407	8.71226	4.4226	14.2737
LotjaGi1g1v0491400.2.nasc001	1.12506	2.49862	0.540684	1.21059	1.27525	0.474989	0.0349635	0.550715	0.152407	0.585642	0.153946	0.101255	0.211846	0.323589	1.10889	0.460775	0.158429	1.73284	0.547035	0.23664	0.365894	0.273535	0.362914	0.0318032	0.098211	0.157944	0.139479	0.127164	0.0788269	0.202782	0.293036	0.149873
LotjaGi1g1v0491400.1.nasc002	39.3989	84.1094	33.3616	43.1156	35.3081	24.81	11.7717	33.9387	16.4888	71.8362	22.7706	22.6392	14.7507	17.567	50.4839	28.3873	25.2511	36.821	18.6348	8.64603	37.8439	37.1731	49.2337	30.3783	17.7349	18.2128	31.308	21.6444	24.1147	26.8651	19.1196	34.5797
LotjaGi1g1v0491400.1.nasc001	142.827	207.762	101.39	160.741	121.99	73.8025	39.1635	52.6281	42.6907	130.573	68.1365	48.9346	24.7814	80.978	158.235	56.9181	68.7257	137.036	151.795	67.8025	90.5514	75.62	91.3472	37.8895	44.371	50.8242	52.3973	59.0462	52.6901	38.7866	59.7682	63.3465
LotjaGi1g1v0491500.1	50.2861	60.5679	75.1614	66.0457	82.7496	78.0012	72.0231	175.823	104.799	150.395	40.5226	71.8113	11.2914	184.263	129.784	60.299	204.235	168.694	20.3269	13.9135	191.29	39.0605	88.5266	59.2587	59.5286	3.933	175.874	68.2915	50.5606	40.3923	108.541	275.883
LotjaGi1g1v0491500.3	592.514	515.05	557.162	514.946	476.85	917.974	890.092	791.136	876.104	1780.34	762.834	854.084	575.219	357.289	540.898	572.197	953.592	494.789	392.949	316.435	563.536	849.813	956.613	1149.53	648.072	869.701	523.09	805.364	835.271	743.724	498.887	1037.34
MSTRG.5176.57	0	0	0	0	0	0	167.188	0	0	0	0	0	0	0	0	0	0	0	0	0	0	0	0	160.905	0	0	0	0	0	0	0	0
MSTRG.5176.56	21.6792	43.9072	33.0998	16.3519	42.3275	23.9201	6.88943	18.4458	30.7937	41.0661	10.0495	7.3241	4.32393	28.4408	39.2995	36.2423	41.0082	76.24	13.1215	33.2542	29.9255	19.0188	19.9499	4.96037	22.6879	2.72143	11.1479	16.35	21.8939	26.9328	31.344	18.4599
LotjaGi1g1v0491500.3.nasc003	72.6563	2.87097	5.69781	3.06915	3.96057	4.68012	1.03102	6.29368	1.84563	4.68963	1.10802	1.89294	6.34844	3.53404	4.04462	9.47717	2.91406	5.11269	10.4287	16.701	6.49449	1.79797	1.84595	1.081	1.01029	2.60632	2.81813	3.17647	3.43819	9.99778	7.49678	2.44169
LotjaGi1g1v0491500.1.nasc004	29.9547	2.43112	8.05618	3.50823	2.09034	3.63192	1.67255	2.98172	2.36462	4.27998	1.66578	2.20646	9.45741	2.28913	2.95014	4.41151	1.82474	4.43437	6.17456	8.82747	5.58389	2.87628	3.00004	1.80998	0.943755	3.86591	0.778116	3.66644	3.55035	8.56469	5.23444	3.90206
LotjaGi1g1v0491500.2.nasc003	27.7351	3.30537	9.40363	3.70377	4.48264	6.00794	4.23668	6.83865	7.26935	7.28233	3.72826	3.71593	13.4501	2.15134	5.05983	6.53406	3.39309	4.31093	7.62718	11.4425	9.29582	5.27594	6.11157	2.01296	2.55145	5.25596	2.99001	4.6382	5.37944	11.4625	8.11957	6.90399
MSTRG.5176.65	119.559	5.18886	0	7.90618	0	8.88578	25.4973	38.8933	46.0604	89.7672	14.9126	30.1227	104.913	21.8999	11.3556	10.5026	10.821	26.3511	34.9476	18.1935	78.4311	27.65	30.1182	49.1696	3.55942	149.016	25.6998	18.6868	66.5393	88.8192	45.3363	114.13
MSTRG.5176.66	701.329	524.839	816.576	657.299	588.42	780.329	751.56	511.54	1068.87	1345.35	707.798	792.261	728.326	365.466	356.303	711.96	374.392	430.8	446.473	347.274	1033.92	858.322	772.792	584.365	487.207	706.378	442.265	782.135	887.976	819.593	510.316	1104.67
LotjaGi1g1v0491500.2.nasc002	50.736	14.6161	2.23459	6.16496	6.36387	6.78134	0.642758	21.8009	1.03683	1.30609	1.10486	1.22319	1.27777	31.2134	8.86394	33.7944	25.4128	41.2236	17.0925	38.1256	2.07119	0.889088	2.27458	0.72555	1.02511	0.672622	118.429	0.666626	1.8942	1.25165	4.94373	3.55057
LotjaGi1g1v0491500.1.nasc003	42.4325	15.7876	8.27602	26.761	15.5073	8.04636	5.10304	16.0311	5.21301	7.1288	5.1414	5.80081	8.64812	63.9843	26.7017	4.73399	26.084	52.346	23.4132	5.33346	7.68323	5.48931	12.4535	6.95711	5.8976	4.67939	23.7487	4.05088	8.20505	5.42285	21.4968	19.1196
LotjaGi1g1v0491500.2.nasc001	1.41069	13.2378	0.694352	0.943054	10.5838	0.81902	0.544779	0.814809	7.09443	1.54499	1.11789	0.432671	0.5977	1.85656	0.835949	1.96877	0.119993	2.81439	0.655705	1.4237	1.13963	0.473441	0.424199	0.349212	0.540451	0.874632	0.479939	0.513243	1.03534	0.653981	0.415972	0.611091
LotjaGi1g1v0491500.1.nasc002	131.838	107.874	6.02364	6.66893	93.788	3.63675	2.16814	8.50949	53.1237	16.0812	3.82221	1.63512	7.78967	73.8609	9.60981	5.27568	3.23654	196.336	3.60331	1.79854	10.3571	2.22826	1.40551	3.56071	3.17094	6.43385	9.48565	2.39382	4.04135	1.38562	12.8306	7.04271
LotjaGi1g1v0491500.1.nasc001	82.47	112.47	39.5901	45.6541	56.1908	51.9289	26.2946	82.232	40.9617	45.1416	39.9344	75.6512	27.4299	32.6787	44.1432	19.7319	10.1727	76.8643	85.0287	2.94661	59.9018	41.2143	16.6423	10.2085	14.8258	45.3992	58.6854	10.9174	24.2995	27.9732	16.381	47.5255
MSTRG.5177.1	8.77773	2.43003	4.25433	2.15276	1.2388	2.24989	1.29934	2.22443	1.50156	5.51941	2.35577	0.490415	0.505034	0.998134	1.38634	2.09329	0.30842	2.43702	1.59813	0.960842	2.79581	1.71009	1.66136	0.646977	0.621228	1.01376	2.16082	1.17659	2.26794	0.677167	1.37085	1.71373
LotjaGi1g1v0491600.1	6.91544	0	28.0316	20.1152	16.8465	7.14362	39.2965	19.5195	14.4169	0	16.0767	20.462	2.17715	0	37.9654	4.49815	33.5156	11.8571	12.0028	0	22.739	24.7219	50.2224	62.5706	50.7658	40.0306	130.912	34.5443	25.7438	8.97982	0	52.5659
LotjaGi1g1v0491600.1.nasc004	468.886	566.529	431.751	422.35	368.171	334.317	233.197	322.756	316.644	569.686	246.087	223.086	142.101	237.999	523.673	299.689	207.348	624.54	363.981	217.763	365.47	283.802	354.324	222.608	257.862	228.629	361.381	238.479	280.893	330.147	278.888	307.425
LotjaGi1g1v0491600.2.nasc004	0	0	13.5192	1.82744	14.0697	14.8288	22.4433	13.3154	0	0	6.77837	10.1934	6.4442	0	16.5703	6.46405	43.6663	0	0	0	11.0944	4.69483	12.4587	6.65124	4.14229	10.5109	72.9078	14.3964	17.2513	0	0	11.7842
LotjaGi1g1v0491600.2.nasc003	24.8552	25.4206	20.8035	21.5178	22.2488	26.7035	11.1887	12.5059	20.6286	25.5144	12.6848	10.0905	5.6918	7.78967	23.1598	17.8773	5.54641	33.1108	26.3129	19.1095	13.0977	9.0417	10.0427	14.5319	7.32747	9.74894	15.6134	5.98685	12.4801	14.1248	6.85426	11.8503
LotjaGi1g1v0491600.2.nasc002	70.9075	81.2003	81.2946	65.2698	62.4123	47.0878	19.1027	30.3195	37.9407	47.058	29.8162	33.2909	15.3724	42.9663	81.2726	58.2379	28.2453	87.3565	76.0176	47.6429	53.1816	33.0989	35.6198	31.4699	18.5099	23.5447	32.1537	14.4806	28.7757	44.3183	34.8547	37.0067
LotjaGi1g1v0491600.2.nasc001	0.228855	0.278713	0.000711426	0.222209	0.00275135	0	0	0.0004793	0.1882	0.113833	0.000394734	0	0	0.144511	0.00180161	0.0711533	0	0.0105804	0	0.0884021	0.000551877	0	0	0	0	0	0.0532655	0.000327741	0.0552965	0.0014721	0.0545094	0
LotjaGi1g1v0491700.1	21.577	72.6919	54.9712	66.811	127.351	144.685	92.7824	81.9497	43.6248	256.603	108	129.071	49.4763	82.3573	184.421	152.048	305.852	36.7928	6.88122	4.05298	81.0343	84.1261	246.94	0.650095	199.07	86.6311	360.685	124.214	137.204	125.78	9.30061	173.894
LotjaGi1g1v0491700.2.nasc001	2.54012	11.1812	10.4537	6.68404	13.2973	14.0361	21.9753	86.6612	46.5205	198.118	22.8334	76.5649	46.5504	23.8275	19.0278	24.3138	33.809	6.58336	10.7688	11.6428	19.553	82.3345	20.1962	0.71526	41.7301	67.4575	40.5351	218.348	47.8263	68.2304	14.3909	42.6448
LotjaGi1g1v0491800.1	134.584	220.487	129.999	197.962	129.128	30.6172	12.7946	21.7348	49.2598	27.6442	9.80281	8.03817	3.43716	43.9059	145.418	41.3556	23.0082	343.54	72.3818	40.548	35.4057	12.2818	12.2645	0.969062	1.06695	0.503043	19.2157	4.13315	4.37548	4.12372	23.6219	8.08603
LotjaGi1g1v0491900_LC.1	667.732	558.832	383.782	639.678	295.856	280.552	105.632	100.216	206.457	270.897	122.252	92.8902	59.5536	159.071	478.012	247.735	95.023	713.926	310.847	259.196	222.33	84.326	145.304	14.6781	14.1026	9.34814	101.391	39.4561	104.784	69.4961	85.4463	141.626
LotjaGi1g1v0492000.1	390.767	609.501	644.569	715.872	483.319	908.754	491.671	362.072	422.005	757.931	315.944	388.566	253.107	188.711	648.348	607.838	724.193	736.692	425.232	333.134	375.862	321.194	446.687	578.773	411.602	387.3	527.153	507.657	448.815	420.704	240.594	572.543
LotjaGi1g1v0492000.1.nasc001	487.437	778.862	571.763	489.661	515.268	478.858	244.097	428.022	428.987	629.017	160.865	165.331	189.387	189.976	742.54	595.333	612.988	786.613	532.147	293.183	362.216	335.11	369.831	288.504	364.04	220.503	466.59	381.558	402.328	466.432	386.662	477.962
LotjaGi1g1v0492000.2.nasc001	12.0516	16.9014	6.85245	16.1706	29.068	16.7003	9.91417	6.24048	19.8764	9.14634	4.24812	8.88196	10.781	10.0154	11.3934	13.2276	31.7954	4.89167	4.64519	7.00538	5.1308	4.47632	12.0275	8.11543	2.72434	2.49615	2.46559	5.22944	9.09568	10.8207	23.1479	2.3391
LotjaGi1g1v0492100_LC.1	1199.28	1552.03	567.723	1180.41	925.417	568.398	160.426	176.194	248.403	226.601	132.213	83.3559	67.1098	347.708	1423.83	346.686	271.09	1588.63	746.095	455.528	200.491	92.7181	74.4512	13.6121	31.1178	8.71116	151.522	97.1527	69.4735	47.1893	201.711	157.054
MSTRG.5182.1	703.17	931.038	468.255	746.023	545.744	391.945	192.008	243.943	351.923	394.039	215.809	194.959	143.533	295.029	751.825	395.163	268.323	945.69	503.646	279.175	316.704	195.971	176.799	80.1718	93.9429	97.5787	278.309	144.619	192.509	180.122	211.91	240.68
MSTRG.5182.2	0	0	0	0	0	0	0	0	0	0	47.6388	0	0	0	0	27.9552	0	0	0	0	0	10.4929	0	50.9896	0	0	0	0	65.231	0	0	0
MSTRG.5182.3	0	0	0	0	0	0	0	0	0	0	0	0	0	0	0	0	0	0	0	0	0	0	10.8383	0	0	0	0	0	0	63.6614	0	0
MSTRG.5182.4	0	0	6.39643	0	0	0	0	0	0	0	44.6684	0	50.8506	0	0	0	0	0	0	0	24.3405	0	0	0	0	0	0	11.1855	0	24.4928	0	49.5916
MSTRG.5182.5	13.6309	15.5884	8.05832	0	0	6.08737	39.7864	12.6281	6.26716	17.2562	4.22089	40.8553	4.23847	11.9195	4.03652	4.24108	19.6048	12.2674	15.977	0	7.17219	14.4542	19.8794	27.9301	48.7513	18.6047	47.1823	49.6377	29.7444	28.3008	21.1817	13.7009
MSTRG.5182.6	11.8288	23.4337	19.3209	0	17.8741	11.1357	98.7246	23.6908	15.2124	133.373	32.7814	35.2839	14.7029	11.4092	15.9479	0	16.3589	1.53886	10.2371	3.0794	13.8709	33.2886	102.99	87.3821	56.2147	64.4279	50.5396	58.9125	17.0643	27.9927	52.252	29.6513
LotjaGi1g1v0492200_LC.1	294.599	254.824	124.559	365.779	277.979	126.985	128.004	179.862	173.63	191.741	91.1989	130.798	72.5658	137.831	286.485	128.095	209.087	290.538	143.598	208.071	244.036	140.897	119.564	117.402	118.009	60.509	149.104	102.117	119.075	134.679	104.62	136.489
LotjaGi1g1v0492200_LC.1.nasc003	75.91	57.3496	23.0324	0	22.8335	26.7609	18.544	13.0048	18.8892	95.891	41.9002	0	2.23069	6.42281	46.1925	38.9238	21.6672	38.4198	104.31	0	0	16.5487	47.524	4.00097	5.89992	1.33014	8.67129	7.37844	5.01433	6.20932	13.6958	6.41779
LotjaGi1g1v0492200_LC.1.nasc002	261.031	534.352	296.714	93.1321	229.183	219.965	57.3571	187.451	225.516	100.479	70.0242	62.2278	63.9962	84.899	247.569	170.272	89.2689	348.651	202.005	0	87.9361	107.358	99.7522	3.03783	16.3687	32.5206	101.289	83.127	42.4532	70.5714	35.9251	71.3344
LotjaGi1g1v0492200_LC.1.nasc001	13.809	34.0727	7.96939	20.9987	11.7462	9.81268	2.49501	17.7585	8.37892	3.80218	6.84626	6.58685	1.23067	10.654	13.3355	8.69678	4.68255	21.7251	11.8125	2.81304	12.2793	8.42179	4.75074	8.46184	4.85737	4.97077	7.04917	5.68992	11.9758	9.27277	4.26101	7.78673
MSTRG.5183.5	507.553	680.023	385.649	720.676	518.071	236.45	216.377	282.464	336.439	520.394	209.023	184.119	160.209	451.461	468.782	334.858	165.36	984.163	295.425	175.66	207.685	207.448	191.681	35.9136	105.487	81.5579	424.707	105.729	173.41	139.909	249.951	114.617
MSTRG.5183.6	443.273	385.072	234.509	261.596	260.223	208.757	159.285	301.591	368.419	248.369	136.853	205.124	268.045	94.5567	297.112	284.855	238.031	264.147	298.178	158.651	489.707	164.027	119.796	205.688	167.72	117.942	236.636	57.498	177.838	191.966	94.6047	398.838
MSTRG.5183.7	0	42.9328	211.049	49.9072	0	106.782	383.591	111.25	0	63.3991	278.895	75.5378	0	0	153.767	159.097	37.7238	0	112.935	92.6033	78.244	78.5192	40.6958	167.443	61.8302	0	112.105	362.648	43.3289	93.7637	169.892	35.8287
LotjaGi1g1v0492300.1	50.7927	131.708	147.409	349.19	217.779	88.3898	623.636	408.124	101.35	218.635	136.498	407.039	176.735	181.42	281.269	438.815	207.443	72.3147	33.8051	44.7276	76.7197	935.415	195.216	1299.27	361.872	240.571	598.951	287.997	147.353	92.5595	469.787	900.176
MSTRG.5183.9	5.51611	0	3.15019	4.54639	0	0	6.8008	5.41944	3.65026	0	15.712	5.19612	7.39789	0	7.32987	3.37519	2.81094	20.332	6.1236	2.47564	0	11.8214	4.17517	6.48411	22.4735	16.8485	14.7727	3.52027	3.97978	7.70203	11.1887	1.08346
MSTRG.5183.11	0	0	0	0	0	0.40468	0	0	0	0.324275	0	0	0	1.41534	0	0	3.29747	0	0	0	0	0	0	0	0	0	0	0	0	0	0	0
MSTRG.5183.12	0	0.167664	0	3.84865	12.3453	49.8261	0.382159	12.861	0.207251	0	7.11034	2.05438	1.17584	0	0	0	0.131243	1.17913	0	38.8375	0.550221	0	0	5.21479	7.85252	0.0886267	0.476644	0.0576825	11.2942	0	0	1.30515
MSTRG.5183.13	316.575	82.2553	92.7052	22.7986	0	12.5145	4.70543	20.2135	81.7173	5.24981	3.83642	4.79151	85.9839	0	143.422	193.411	84.7865	0	50.175	13.6726	16.9421	14.7764	7.08513	20.9533	15.3012	33.3021	44.0852	66.6305	17.0866	27.451	41.2833	18.81
MSTRG.5183.14	0	5.43927	111.677	2.88782	7.61918	30.3424	174.892	10.4339	0	9.5208	49.2513	1.28256	46.8376	4.65988	43.8027	30.4117	1.63538	46.5597	39.8237	26.003	3.23124	13.2607	6.28361	2.33473	4.74551	0	23.7372	80.7896	7.43679	21.04	16.3621	0.86311
MSTRG.5183.15	0	80.1791	88.0731	22.3817	0	11.2296	5.63684	15.6376	60.6684	6.11554	7.72454	4.94848	0	0	87.308	152.913	59.8827	0	40.4333	13.307	13.4735	11.9485	6.80122	25.875	16.3324	118.793	98.802	53.2576	15.2842	32.6946	41.7043	21.5162
MSTRG.5183.16	50.5761	57.7253	44.4357	45.2932	58.2076	18.6212	3.67157	0	36.7249	0	0	19.8451	2.87009	48.3886	53.0891	31.4836	7.95049	66.7906	42.3747	23.6227	18.1341	0	19.0971	11.2777	18.1745	10.2512	33.3942	20.8214	0	12.175	21.8501	0
MSTRG.5183.18	0	15.8747	0	1.65679	0	0.910261	0.134162	0	0	209.386	0	0.746602	0	11.0092	0	0	0.483254	0	0	0	0	0	0	1.15552	5.12034	2.28696	2.52764	0	0	0	0	6.64573
MSTRG.5183.20	0	0	0	0.308426	0	0.467475	0	0	0	0	9.18624	0.347682	0	0	0	0	0	0	0	0	0	0	0	0	0	0	0	0	0	0	0	4.6211
LotjaGi1g1v0492400.1.nasc001	1.46834	0.508434	1.6562	4.13219	0.648631	3.99635	0.0760252	0.560301	0.371204	1.79737	0.991571	0.0304985	0.22343	1.12776	6.8083	0.087794	2.47392	3.80072	0.268913	0.364031	1.1915	0.0300849	0.0653466	0.727732	0.406791	1.44674	0.191097	0.324464	0.976512	0.40446	7.87563	1.36001
MSTRG.5183.22	0	30.9677	5.93898	6.83069	0	34.2615	14.7977	41.7235	46.8519	208.724	29.5663	10.0389	0	0	46.5852	47.71	69.3106	58.4826	58.2055	24.1264	11.1032	7.45037	2.45917	125.255	102.051	83.4094	128.344	0	114.298	122.895	0	2.51261
MSTRG.5183.23	34.1614	46.4515	50.0837	38.7994	122.14	80.1974	48.7594	41.8865	66.7843	96.687	60.7874	54.6927	29.068	76.2528	47.5059	42.8624	55.5049	84.6879	43.8402	16.3216	35.9305	33.9013	40.7043	75.9607	45.0082	100.323	72.1517	59.3579	61.2826	64.8137	42.2339	52.2376
MSTRG.5183.25	0	0	19.1068	43.5867	0	44.4697	0	0	52.8067	0	61.2283	164.167	0	0	0	0	0	0	0	0	0	98.7379	138.565	0	0	0	0	0	0	0	0	11.3797
MSTRG.5183.26	0	0	0	18.3438	0	44.5191	0	26.1209	0	0	1.41275	0	0	0	0	0	265.297	0	0	0	58.3897	0	55.2722	0	1.16575	3.42302	0	0	0	0	0	11.6759
MSTRG.5183.27	0.38259	0	0	26.4339	0	144.238	0	0	0	0	101.759	42.7222	0.71791	0	0	0	0	1.89859	0	0	0	0	16.8384	0	0	0	0	0	0	0	0	10.7904
MSTRG.5183.28	0	0	26.7795	36.3542	13.6041	22.5955	38.8155	62.7926	0	98.6544	40.2178	11.2905	13.4099	0	24.3605	10.1893	56.2051	0	0	28.0752	79.2694	45.4971	49.9518	26.6084	0	53.9873	11.0831	7.96608	88.3183	19.0924	32.8401	56.6513
MSTRG.5183.29	0	0	47.1149	6.49916	0	50.0585	32.2196	45.2895	0	116.215	0	0	0	0	54.2907	0	16.5141	0	0	0	18.4178	0	38.4463	12.2102	5.20751	271.981	0	0	21.4825	0	26.7216	24.6961
MSTRG.5183.31	0	42.8914	55.2394	71.8374	152.63	95.886	154.132	159.572	11.2608	189.628	11.7346	155.925	0	150.33	25.837	60.085	143.474	0	59.2971	54.9776	100.559	152.684	110.07	125.299	139.394	114.731	136.318	180.769	116.103	163.044	170.919	150.948
MSTRG.5183.30	0	54.9447	66.3518	82.2376	165.629	125.096	372.097	271.028	14.4706	290.705	17.223	293.528	0	135.489	36.2061	75.0197	613.895	0	68.372	81.9449	126.882	256.689	296.039	204.217	273.289	172.068	547.847	202.179	170.618	344.471	326.464	384.974
MSTRG.5183.32	0	0	203.717	55.9557	0	133.393	2.58892	153.697	19.6605	653.733	31.2562	245.233	0	0	0	3.85031	0	0	0	78.5045	2.21358	232.797	159.006	233.717	242.194	0	0	0	317.299	0	1.49881	219.906
LotjaGi1g1v0492500.1	0	0	4.52111	23.139	0	1.9225	5.5783	1.68761	0	3.39403	0	0	0	0	4.3545	0	14.4512	0	0	0	1.734	0	22.4641	9.19082	0	9.40037	0	0	3.27622	0	2.85034	2.21153
LotjaGi1g1v0492500.1.nasc012	59.4892	100.874	60.6782	107.187	72.7347	66.1979	36.9649	60.4095	27.98	103.578	32.8999	32.713	29.6745	61.8843	101.758	61.1947	41.8978	146.989	59.5415	32.0016	30.9978	42.0714	43.1111	20.055	34.9431	41.1183	45.9127	40.1781	35.6619	33.073	54.7892	37.5634
LotjaGi1g1v0492500.1.nasc011	3.13322	0	7.62293	3.84243	0	1.67615	7.07522	7.80444	0	2.57323	0	0.372081	0	1.27179	1.85386	0	0.613559	1.91976	0	0	3.02925	0	0.773084	1.9506	0.879831	1.2836	0	0	4.23194	0	4.99862	3.76602
LotjaGi1g1v0492500.1.nasc010	0	0	1.64482	2.28253	0	0	1.7994	0	0	3.58724	0	0	0	0	50.4416	0	2.3619	0	0	0	0	0	9.11678	1.86766	0	3.77035	0	0	2.55462	0	0	0.44293
LotjaGi1g1v0492500.1.nasc009	0	0	1.34388	3.06915	0	1.78778	15.4388	4.71871	0	7.42237	0	0	0	0	2.83844	0	2.98249	0	0	0	1.17936	0	14.4069	2.3076	0	21.9745	0	0	2.07264	0	9.24146	1.23869
LotjaGi1g1v0492500.1.nasc008	17.683	38.8479	17.4029	9.58608	46.0872	9.43591	18.2038	17.0631	2.97598	43.867	30.1111	8.49687	14.2594	27.3582	35.7404	18.528	13.0479	33.7456	22.8281	12.8828	29.6176	20.5979	10.3835	15.3444	13.7097	18.3952	20.8889	21.0908	16.7427	14.8612	14.1403	20.2209
LotjaGi1g1v0492500.1.nasc007	37.6615	47.9681	40.8465	34.6459	45.682	34.7955	30.2377	35.8032	26.0997	63.3204	25.8349	23.2846	15.6555	20.3439	38.1933	40.3055	22.2395	68.1801	36.6661	21.2327	26.7572	25.0164	19.1887	21.0799	24.6954	26.9383	33.325	27.9308	32.5735	21.7492	32.9855	37.5629
LotjaGi1g1v0492500.1.nasc006	0	0	0.165762	0.183989	0	0.105195	0.108956	0.0843567	0	0.280089	0	0	0	0	0.283754	0	0.0670275	0	0	0	0.10872	0	0.215607	0.0854321	0	0.127494	0	0	0.15883	0	0.136467	0.0298855
LotjaGi1g1v0492500.1.nasc005	0	28.5801	3.31382	7.39333	11.5172	10.6494	1.73882	16.7271	0	17.2	0	0	0	0	5.67959	0	0.596685	0	16.5848	0	5.49835	0	9.39219	3.09302	15.0812	4.65711	0	11.9681	1.66164	26.9902	2.58591	1.70659
LotjaGi1g1v0492500.1.nasc004	34.4986	15.51	16.7128	4.70993	4.29279	26.1002	6.45848	22.5525	19.7309	62.1844	22.274	17.6419	19.2165	10.9968	23.276	23.0537	2.83906	26.7625	15.166	10.0944	7.66667	13.4531	7.83163	8.55974	11.244	9.64273	13.4119	13.6645	5.80613	17.5	8.25643	9.806
LotjaGi1g1v0492500.1.nasc003	0	0	0.809602	0.448861	0	0.292507	0.0300848	0.247798	0	0.014978	0	0	0	0	1.69712	0	0.0224987	0	0	0	0.0662252	0	0.0734688	0.00467694	0	0.00569389	0	0	0.239618	0	0.0324737	0.0236407
LotjaGi1g1v0492500.1.nasc002	0	4.69349	35.8971	2.17853	8.74585	11.5704	150.933	51.5199	13.7086	12.2932	18.7759	29.0549	0	26.7038	9.52333	10.8956	19.6934	13.9215	9.13751	4.80382	47.9868	22.1199	10.9258	6.67244	32.4268	0.250036	59.6173	25.9991	72.4776	104.645	98.3476	127.28
LotjaGi1g1v0492500.1.nasc001	0.441987	0	0.0576255	0	0.167145	0	0	0.0354682	0.0444521	0	0	0.019519	0	0.0916996	0.158542	0.0671366	0.00140617	1.46127	0.0773585	0	0.00607065	0.0566071	0.0243665	0	0.0116226	0.00569389	0.0917045	0.0298245	0.0729443	0.128073	0.000386591	0.00267631
LotjaGi1g1v0492600.1	13.7173	9.05383	41.2911	6.05741	0	198.984	26.4881	0	7.76295	3.85909	2.43314	4.26246	4.71622	0	0	8.12525	6.06107	0	20.7118	16.0923	1.61479	33.203	9.53913	5.33296	22.3375	6.25437	2.42715	4.14593	11.497	1.54791	8.53825	11.0233
MSTRG.5183.47	0	0	0.842328	0	0	0	0	0	6.1517	0	0	0	0	0	0	0	0	0	0	0	0	0	0	1.90071	0	0	0	0	0	0	0	3.30301
MSTRG.5183.48	0	0	0.536415	1.74923	0.980169	1.60691	0	0	4.31243	0	2.38972	0.630708	0	0	0	0	0	0	0	0	0	3.09083	23.5333	0	0	0	0	0	0	0	0	3.2312
LotjaGi1g1v0492600.1.nasc013	120	254.1	175.426	159.857	91.1887	102.788	55.8789	111.678	68.4481	164.156	86.5378	92.111	49.0717	63.496	180.02	108.184	99.2949	178.257	55.6834	54.0832	86.5911	79.0374	72.7153	53.8322	34.3817	62.641	127.224	76.2844	106.729	99.0581	80.9599	112.348
LotjaGi1g1v0492600.1.nasc012	132.322	176.255	117.369	166.433	109.621	103.339	86.696	77.972	96.1002	172.677	34.0572	61.5601	37.8889	43.9342	95.2487	43.7679	93.2868	150.002	71.1361	60.8326	84.7109	50.5917	63.4627	55.8171	61.1328	49.4317	60.7402	81.5385	41.9783	52.8981	94.648	70.4039
LotjaGi1g1v0492600.1.nasc011	33.5002	64.3926	19.9277	43.9698	27.1194	11.4389	22.2209	15.6779	10.0889	13.6457	18.6745	11.0738	9.35883	8.65865	31.9426	34.7091	19.4783	38.5291	16.3319	12.7662	8.02429	6.72635	11.7694	9.26658	3.12241	7.53872	14.6332	2.18505	8.52546	7.33511	14.808	12.7352
LotjaGi1g1v0492600.1.nasc010	69.5064	90.8334	38.3999	47.0416	56.2087	35.3628	26.7174	26.1132	24.2004	23.1613	18.9788	16.6278	18.4898	25.1204	42.1839	38.8687	35.488	78.2527	43.1409	20.7926	20.6667	20.0112	24.0465	9.6027	5.84849	12.3203	18.6649	8.44753	15.803	8.35344	21.496	15.1894
LotjaGi1g1v0492600.1.nasc009	0.341536	4.97112	11.3978	30.0159	0	2.16885	7.03619	7.56575	21.1367	0	0	0	0.787152	0	0	1.97451	9.21652	6.67036	0	2.32586	0	8.39131	3.81853	4.67819	0	0	0	2.76647	0	3.99823	22.7636	2.01883
MSTRG.5183.54	0	0	1.47621	0	0	0	1.15176	0	0	1.04322	0	11.1311	0.829625	0	0.941344	0	1.06447	0	2.4018	0	0	21.1054	5.97682	0.806617	7.50558	13.5171	0	2.22897	0	0	0	1.20166
LotjaGi1g1v0492600.1.nasc008	3.37343	4.03808	21.9126	9.20566	11.048	17.296	18.1233	6.12401	0	20.1245	22.7742	12.9887	21.5576	7.45984	8.60271	8.65718	42.1912	3.70902	4.83061	2.78023	4.484	11.5764	38.1994	13.9859	25.3355	22.0913	22.5796	21.7099	33.161	14.6551	3.95831	45.4808
LotjaGi1g1v0492600.1.nasc007	122.938	5.33148	2.65646	6.01741	50.1592	3.5176	2.83895	3.61488	15.224	3.58275	4.79641	3.34507	44.6131	4.62243	17	4.5125	5.08143	149.136	2.4417	2.82848	1.91722	3.36634	1.86183	1.46201	2.01885	3.99637	2.72368	18.93	2.24559	4.53113	3.67996	2.48005
LotjaGi1g1v0492600.1.nasc006	19.6256	26.198	11.9157	24.922	7.42314	11.1287	9.91865	10.2369	24.7101	13.2436	12.4977	11.652	2.54782	11.3112	14.5066	11.8545	9.96929	54.2234	13.2719	15.3982	7.98511	8.29631	6.75876	3.75403	6.2518	4.68187	5.62967	18.1493	6.41596	8.59818	5.33805	9.93224
LotjaGi1g1v0492600.1.nasc005	21.7045	41.6056	22.7898	12.0357	36.302	27.3186	11.5945	12.4949	18.8996	23.0587	8.6194	16.509	17.0708	15.6446	10.6602	29.473	8.16423	36.9491	15.2875	5.34504	8.38908	18.7302	10.6533	8.24233	12.0253	11.9433	23.545	18.4279	20.775	15.3952	13.1874	28.7369
LotjaGi1g1v0492600.1.nasc004	164.535	353.645	288.296	156.571	118.719	140.294	130.572	129.271	128.014	276.853	124.947	119.55	55.5058	169.71	163.285	169.889	189.205	289.235	209.049	140.574	207.162	141.424	122.595	134.762	110.917	108.207	227.251	90.2439	244.381	183.172	225.406	227.137
LotjaGi1g1v0492600.1.nasc003	184.867	303.978	212.897	242.513	242.005	211.776	121.133	104.033	150.682	190.268	84.306	115.485	86.2761	104.43	189.953	159.064	175.281	266.527	136.832	99.8496	159.097	97.8555	128.656	85.4162	96.4719	99.837	163.074	105.142	149.939	124.03	114.445	119.447
LotjaGi1g1v0492600.1.nasc002	182.052	292.792	169.248	143.698	182.301	135.782	60.2823	79.9697	96.4725	166.464	32.6101	72.6811	35.7948	90.9588	222.217	101.518	95.0258	276.797	117.628	58.6249	109.414	82.6935	87.9876	36.154	54.6184	61.7028	108.074	61.0369	62.874	67.4274	68.7375	112.585
LotjaGi1g1v0492600.1.nasc001	54.9182	94.7288	58.4465	61.2434	48.7147	28.2412	14.5346	27.9139	22.0794	17.6689	10.8011	22.7783	13.5039	9.31063	66.6678	35.377	22.165	77.4427	29.4306	18.2587	42.2263	23.7607	15.468	9.07171	9.24985	4.77371	25.9359	7.51183	12.7029	28.1175	27.2288	15.0997
LotjaGi1g1v0492700.1	0	0	29.1137	8.33371	19.2202	48.5401	0	0	19.2933	0	0	77.562	0	0	0	0	0	0	0	0	0	0	52.4752	0	0	0	0	0	0	0	0	65.0179
LotjaGi1g1v0492700.2	0	0	0	5.501	0	16.5226	0	0	0	0	0	21.7881	0	0	0	0	0	0	0	0	0	0	29.221	0	0	0	0	0	0	0	0	43.8844
MSTRG.5183.65	255.127	322.755	226.214	174.962	133.145	197.064	134.228	169.377	114.42	273.807	151.275	135.699	93.0758	180.357	165.737	112.482	95.2798	319.814	162.837	103.451	155.293	111.16	174.961	75.6224	89.6158	87.8234	163.79	140.399	122.683	143.713	120.106	159.319
LotjaGi1g1v0492700.3	0	0	2.66216	0.890612	20.7424	5.85068	0	0	0	0	1.06539	1.36104	0	0	0	0	0	0	0	0	0	0	4.35829	0	0	0	0	0	0	0	0	6.00876
LotjaGi1g1v0492700.4	0	0	28.398	3.63267	13.5655	54.3564	0	0	8.76687	0	0	48.338	0	0	0	0	0	0	0	0	0	0	54.6003	0	0	0	0	0	0	0	0	5.15859
LotjaGi1g1v0492700.3.nasc008	0	0	0.484481	0.902167	0.38175	0.353692	0	0	0	0	0.372629	0.45097	0	0	0	0	0	0	0	0	0	0	0.579628	0	0	0	0	0	0	0	0	0.73554
LotjaGi1g1v0492700.4.nasc007	0	0	1.22152	1.05416	0	0.814727	0	0	1.19386	0	0	0.725863	0	0	0	0	0	0	0	0	0	0	0.939958	0	0	0	0	0	0	0	0	0.654804
LotjaGi1g1v0492700.1.nasc008	0	0	1.12192	1.2657	0	0.61185	0	0	2.24454	0	0	0.555885	0	0	0	0	0	0	0	0	0	0	0.693339	0	0	0	0	0	0	0	0	0.48129
LotjaGi1g1v0492700.2.nasc009	0	0	0	0.758176	0	0.254401	0	0	0	0	0.579469	0.274486	0	0	0	0	0	0	0	0	0	0	0.416816	0	0	0	0	0	0	0	0	0.508945
LotjaGi1g1v0492700.3.nasc007	0	0	21.1528	17.9367	51.8121	0.57106	0	0	38.8038	0	0.601179	9.6859	0	0	0	0	0	0	0	0	0	52.7483	0.527203	0	0	0	0	0	0	0	0	0.434455
LotjaGi1g1v0492700.4.nasc006	0	0	32.488	8.53903	0	0	0	0	0	0	0	11.1592	0	0	0	0	0	0	0	0	0	0	0	0	0	0	0	0	0	0	0	0
LotjaGi1g1v0492700.1.nasc007	35.8682	39.0133	7.74885	9.03945	2.22653	16.2215	34.8915	33.5467	1.78559	55.8382	6.54587	8.36552	21.6297	25.5996	35.4639	26.5746	30.1507	41.5951	31.3627	15.1696	20.9217	1.95473	2.56919	28.9122	18.1894	18.2521	30.9511	16.3458	40.5147	30.6955	26.3644	3.78163
LotjaGi1g1v0492700.2.nasc008	0	0	0	7.35155	0	24.3919	0	0	0	0	26.5028	8.06786	0	0	0	0	0.000937447	0	0	0	0	0	21.2391	0	0	0	0	0	0	0	0	23.3794
LotjaGi1g1v0492700.3.nasc006	0	0	1.30547	1.35903	2.49135	1.04337	0	0	0	0	0.702231	1.18944	0	0	0	0	0	0	0	0	0	0	2.23323	0	0	0	0	0	0	0	0	0.222134
LotjaGi1g1v0492700.4.nasc005	0	0	3.58345	1.96344	3.6703	1.17057	0	0	1.00104	0	0	1.44969	0	0	0	0	0	0	0	0	0	0	2.47579	0	0	0	0	0	0	0	0	0.376022
LotjaGi1g1v0492700.1.nasc006	0	0	1.69533	1.895	2.06558	0.930119	0	0	0.602123	0	2.0688	1.21587	0	0	0	0	0	0	0	0	0	1.44289	1.89838	0	0	0	0	0	0	0	0	0.184665
LotjaGi1g1v0492700.2.nasc007	0	0	0	1.83722	0	0.939243	0	0	0	0	2.17775	0.882015	0	0	0	0	0	0	0	0	0	0	1.97554	0	0	0	0	0	0	0	0	0.189572
LotjaGi1g1v0492700.3.nasc005	0	0	0.974653	1.19104	3.46395	0.777693	0	0	0	0	1.16091	0.693331	0	0	0	0	0	0	0	0	0	0	0.667496	0	0	0	0	0	0	0	0	1.1303
LotjaGi1g1v0492700.4.nasc004	0	0	2.13214	2.52074	6.0571	0.531343	0	0	10.5496	0	0	0.730743	0	0	0	0	0	0	0	0	0	0	0.479947	0	0	0	0	0	0	0	0	0.892996
LotjaGi1g1v0492700.1.nasc005	0	0	1.18595	2.44074	2.82564	0.688063	0	0	6.23541	0	1.80393	0.752295	0	0	0	0	0	0	0	0	0	2.91428	0.585905	0	0	0	0	0	0	0	0	0.892104
LotjaGi1g1v0492700.2.nasc006	0	0	0	1.84255	0	0.700944	0	0	0	0	1.60617	0.582317	0	0	0	0	0	0	0	0	0	0	0.612486	0	0	0	0	0	0	0	0	0.942954
LotjaGi1g1v0492700.3.nasc004	0	0	0.108137	0.103994	0.146509	0.105732	0	0	0	0	0.0864467	0.100035	0	0	0	0	0	0	0	0	0.163356	0	0.103742	0	0	0.104966	0	0	0	0	0	0.0820735
LotjaGi1g1v0492700.1.nasc004	0	0	0.11454	0.12977	0.200161	0.12237	0	0	0.139706	0	0.128683	0.100848	0	0	0	0	0.0267173	0	0	0	0.109272	0.432668	0.112234	0	0	0.0420853	0	0	0	0	0	0.0785051
LotjaGi1g1v0492700.2.nasc005	0	0	0	0.10666	0	0.098218	0	0	0	0	0.101447	0.0788893	0	0	0	0	0.0759332	0	0	0	0.133002	0	0.0863905	0	0	0	0	0	0	0	0	0.0611091
LotjaGi1g1v0492700.3.nasc003	0	0	0.0960425	0.0959941	0.148573	0.136324	0	0	0	0	0.0682889	0.0939352	0.402071	0.0844981	0	0	0	0	0	0	0.384106	0	0.101158	0.275316	0	0.163638	0.0917045	0.276286	0	0	0	0.15701
LotjaGi1g1v0492700.4.nasc002	0.494397	0	0	0	1.16245	3.95985	0	0	0	0	0.541574	12.1746	1.11174	0.499307	0	0	6.67697	0	2.47179	0	3.99669	17.258	1.17772	1.00835	0	0	2.21354	1.93302	7.74582	0	8.4331	0.332309
LotjaGi1g1v0492700.1.nasc003	0.845541	0	0.0142285	0	0.309527	0.444933	0	0	0.0594618	0	0.316576	1.31021	1.61163	0.918437	0	0	13.3178	0	0.58817	0	2.02539	1.95235	0.181272	0.4705	0	0.219339	2.09932	1.15922	1.29182	0	0.725245	0.188234
LotjaGi1g1v0492700.2.nasc004	1.71903	0	0	0.102216	0	0.418634	0	0	0	0	0.144867	0.236668	0	0	0	0	0.384822	0	0	0	0.262142	0	0.259171	0.603326	0	0	0.242166	0.617137	0.496884	0	0	0.177083
LotjaGi1g1v0492700.3.nasc002	0	0.100163	0.0782568	0.0711068	0.15889	0.147595	0.348821	0.372895	0	1.77115	0.0615784	0.0784827	0.331541	0.09362	0	0	0	0	0	0.436606	0.145144	0	0.103742	0.294959	0.0592753	0.178244	0.116415	0.124869	0	0	0	0.155672
LotjaGi1g1v0492700.4.nasc001	0	0.410449	3.73712	0.3662	1.25599	1.13675	0.271577	1.03673	0.43817	0.324275	0.605521	0.404206	1.05923	0.805612	1.30437	0.717845	0.746677	0.332695	0.814106	0.306126	0.507175	1.79757	0.552677	0	0.0569507	2.9326	1.45245	0.152072	0.577279	1.86626	0	0.313574
LotjaGi1g1v0492700.1.nasc002	0	2.77407	11.0911	2.15987	5.07555	2.61324	1.00703	2.75358	2.68675	2.9709	2.62182	0.585977	4.22638	4.39726	12.2204	3.76711	1.34289	1.59999	6.04072	1.95913	2.52318	9.41262	0.968755	0	0.363206	9.35284	6.66697	0.592556	2.29225	7.43006	0	0.636516
LotjaGi1g1v0492700.2.nasc003	0.160723	0.815455	0	1.24348	0	2.87462	0.428506	1.30753	0	0.824541	0.0323682	0.0646567	0	0	0	0.946799	0	2.54165	0	0	0	0	0.859105	0.327698	0.125815	0	0.287744	0.122903	0.253736	0.5237	0	0.420627
LotjaGi1g1v0492700.3.nasc001	0.616686	0.105606	0.00569141	0	0.167145	0.0375697	0.634221	0.152417	6.50559	12.1075	0.0588153	0.1285	1.3169	0.380721	4.42657	0	0.0820267	1.89624	0.48257	0.28721	1.03256	8.71077	0	0.694682	1.9956	0.0386195	0.376153	0	0.289816	0.0368025	7.3808	0.0896564
LotjaGi1g1v0492700.2.nasc002	33.2006	32.7445	13.224	28.065	16.7241	30.5785	32.6758	16.0565	17.3201	90.5326	30.6858	7.65633	15.9868	11.9368	25.2658	22.7042	16.2455	37.7274	3.7918	10.8835	36.4658	21.3353	22.3294	38.9583	19.0866	29.7065	27.9446	28.9694	25.0352	28.4818	15.9623	16.6672
LotjaGi1g1v0492700.2.nasc001	0.152861	0.40936	1.10129	0.719956	2.55532	1.27844	0.630562	0.296687	0.581918	0.753396	0.00986834	0.100035	0.0908649	0.220367	3.88338	1.0168	0.513721	0.444377	0.400914	1.25577	0.443157	0.360227	0.3463	0.373844	0.284173	0.176016	0.717162	0.621725	0.626693	0.324966	0.923953	0.133816
LotjaGi1g1v0492800_LC.1	37.2946	50.3481	17.7543	48.5161	25.0215	16.9021	2.34093	6.14989	18.1393	34.2196	5.6818	5.70972	2.14652	14.7315	40.6525	20.7446	2.39752	55.3884	16.0986	8.48042	13.3455	10.1259	6.4959	0.138437	0.274874	0.189136	7.30067	0.51947	5.46376	4.35926	6.30878	2.02195
MSTRG.5184.1	6.65427	21.0048	7.07442	0	6.99668	8.40113	662.324	130.101	32.7242	168.254	0	66.1739	149.761	19.2641	6.08405	404.996	1.47554	14.0966	352.596	0	0	484.785	97.3137	2.88349	0	0	97.678	0	114.099	398.683	3.28177	4.21296
MSTRG.5184.2	618.215	1032.01	420.919	609.648	443.891	297.137	252.29	232.524	447.737	410.39	347.527	255.459	204.174	415.398	543.134	292.77	162.957	732.034	436.183	335.145	287.199	289.65	203.347	69.0279	174.684	52.8708	238.258	184.677	231.433	121.157	169.593	150.422
MSTRG.5184.3	0	0	0	0	0	0	130.706	0	0	30.9813	0	0	0	0	0	0	116.647	0	0	0	0	0	0	0	0	0	0	0	0	0	0	0
MSTRG.5184.4	345.395	0	67.9952	388.032	425.985	132.754	0	0	0	157.958	0	0	0	0	366.85	0	239.447	249.159	0	0	0	0	0	127.041	0	0	54.467	0	0	0	332.273	349.509
MSTRG.5184.5	0	0	220.309	0	0	0	0	463.799	185.004	0	0	0	0	0	0	313.428	0	204.824	0	0	434.865	0	0	0	0	126.067	382.769	0	0	0	0	0
MSTRG.5184.6	0	0	254.237	213.35	110.338	391.86	0	0	0	651.867	0	0	0	0	82.5635	0	168.074	0	0	0	0	0	0	133.778	0	0	0	0	0	0	0	80.4976
LotjaGi1g1v0492900.1.nasc001	224.649	411.684	143.349	338.547	200.739	175.454	63.2847	159.001	134.714	80.9459	57.307	93.3049	61.3454	29.909	256.345	93.6458	141.602	333.965	156.261	32.1579	166.116	67.8138	120.818	64.8729	53.1772	40.4489	85.9244	51.6465	96.6143	83.7975	63.6801	81.0945
LotjaGi1g1v0492900.1.nasc002	548.083	704.015	402.331	494.677	522.807	484.022	494.307	499.083	603.33	1044.28	410.939	530.305	314.581	456.088	591.78	373.876	428.946	658.118	515.997	377.389	494.887	498.15	517.722	410.116	411.413	320.03	532.606	445.086	492.604	550.119	352.489	535.67
LotjaGi1g1v0492900.1.nasc003	717.513	1110.3	872.475	958.792	801.373	838.777	1043.91	1111.1	1109.57	1967.86	898.47	997.405	805.735	970.675	746.217	645.04	704.383	690.645	1314.39	889.64	865.463	1009.97	949.882	873.894	1141.66	1020.47	1161.43	853.385	1206.57	1692.38	850.021	1132.96
LotjaGi1g1v0492900.1.nasc004	198.24	251.599	231.947	281.956	175.48	282.753	432.181	326.788	322.2	597.059	497.295	528.424	398.114	306.017	217.021	171.252	237.513	236.249	376.733	270.382	277.02	311.547	374.503	441.295	924.138	606.093	426.405	396.648	294.879	796.593	246.988	405.509
LotjaGi1g1v0492900.1	3.81804	8.06854	5.93116	5.23168	2.98659	8.82137	960.317	316.409	29.0053	1313.98	641.345	836.571	567.456	41.5174	3.56269	5.53103	6.63807	3.94649	57.6788	51.3859	31.1595	32.5804	871.802	1086.27	849.115	892.324	930.145	589.866	1196.08	61.0683	431.963	408.832
MSTRG.5184.7	13.319	0	0	0	0	0	0	0	55.3041	0	684.079	0	0	0	0	0	13.4341	0	0	0	0	0	434.201	15.9322	0	215.096	0	667.821	0	0	0	0
MSTRG.5184.13	0	0	0	0	0	0	0	154.735	0	132.664	0	1115.58	0	0	0	0	0	0	0	0	0	0	0	0	65.0072	0	0	0	0	0	0	0
LotjaGi1g1v0493000.1	57.8095	145.292	39.9843	53.7016	39.1765	43.4478	45.3541	51.7883	153.264	112.775	52.4522	47.5975	66.7983	56.7453	68.9442	38.9501	46.8747	86.1986	60.9137	40.7148	101.742	54.6176	118.634	65.1772	81.4852	47.5502	76.2592	18.1785	21.6197	18.3497	23.9613	18.9661
MSTRG.5184.14	149.148	0	3.63894	0	0	86.068	311.448	0	138.521	0	284.619	90.0733	317.174	35.6044	23.5822	0	4.6488	4.33914	26.4634	0	6.71303	2.5778	0	9.87583	205.87	138.331	6.17825	55.2382	421.247	67.7413	0	0
MSTRG.5184.15	174.775	28.137	49.1901	66.2848	40.244	0	0	0	0	0	0	0	0	16.684	91.3572	55.9661	84.097	5.6276	63.8288	18.6702	0	61.3111	0	0	0	0	0	0	0	137.656	0	0
LotjaGi1g1v0493100_LC.1.nasc001	9.60667	6.05766	11.7172	5.38545	3.12897	9.11656	45.6228	11.0881	9.81178	25.9719	15.1763	15.2354	6.01819	6.47707	6.51194	6.42159	3.94619	4.88227	6.31823	10.843	9.15012	13.6435	14.799	650.221	18.2594	15.9652	21.0712	153.259	14.161	7.79588	10.707	6.12518
LotjaGi1g1v0493100_LC.1.nasc002	0	0	111.478	1.51013	17.4883	41.016	4.91033	0	0	69.3948	0	0	473.968	0	62.062	0	6.26918	0	0	32.9114	33.9068	0	46.8207	503.43	32.9129	68.7199	0	19.9844	0	71.9129	0	24.5204
LotjaGi1g1v0493100_LC.1	0	0	0	0	0	0	760.316	0	0	377.16	0	0	0	0	0	0	0	0	0	0	0	0	0	0	0	0	0	0	0	0	0	0
MSTRG.5184.16	0	0	0	0	0	0	0	0	0	0	0	0	0	214.038	0	0	0	37.4217	0	0	0	0	0	0	0	0	0	0	0	0	0	0
LotjaGi1g1v0493200_LC.1.nasc001	1.93391	11.1823	6.26268	6.2965	3.27411	9.21961	213.23	35.4509	10.758	86.5447	4.86746	36.0069	23.0671	10.243	9.47019	21.4332	1.06447	10.0878	21.9778	13.6822	13.154	28.3222	21.1657	57.962	23.0793	5.31735	37.8158	4.34356	38.0044	24.5458	21.7976	9.75605
LotjaGi1g1v0493200_LC.1	3.39439	0	0	0	0	0	0	0	0.467035	0	2.37274	0	0	0	0	0	1.11837	0	0	0	0	0	12.3302	0.217946	0	22.2772	0	1.25427	0	0	0	0
LotjaGi1g1v0493300.1.nasc001	37.2903	19.4871	7.18255	28.0854	17.6093	10.2989	123.758	3.87178	3.5579	222.649	6.55889	21.466	14.9057	10.9694	30.0167	2.10189	23.2412	24.4513	28.5625	15.4345	5.70696	5.02576	26.3779	144.735	9.16616	18.1039	6.8696	2.32631	4.38097	13.5702	61.8944	4.83743
LotjaGi1g1v0493300.1	0	0	1.48546	0	0	14.8943	0	11.7117	6.20308	0	34.3355	0	0	2.88446	0	1.55218	0	0	0	0	1.4117	7.64077	0	0	6.36018	0	8.28526	8.19026	25.8489	0	0	18.7471
LotjaGi1g1v0493300.2	10.2138	15.8126	4.06793	11.5353	8.06627	4.26577	1.85144	0.875681	1.66435	2.59644	1.10881	0.718544	1.32874	1.03222	14.1976	3.59841	2.17628	9.51414	11.5854	6.32133	1.4117	1.72355	1.39443	0.885813	0.717405	0.435459	0.790746	1.7816	1.02004	0.768069	1.48412	7.96916
LotjaGi1g1v0493400.1.nasc001	4.55002	0.794769	1.54166	1.09682	0.0811648	0.700944	2.67105	6.73895	0.747603	3.87782	0.556574	0.00609969	0.997454	0.346634	1.48903	0.304123	0.80433	4.27801	0.0718329	0.135498	2.43378	0.559738	0.733211	0.633882	0.614836	0.64341	0.0889589	0.0619431	0.272953	0.219711	2.2055	3.85478
LotjaGi1g1v0493400.1.nasc002	0	0	0.0995996	0	0.185716	0	0.128877	0	0.0877495	1.65807	0.478812	0.0841757	0	1.21034	0.239615	0.0929584	0	0	0.0945493	0	0	0.466316	0	0.109129	0.124071	2.22161	0.170779	0	0.0666695	0.428013	0	0.0914406
LotjaGi1g1v0493400.1.nasc003	0	0	360.048	0	168.857	0	27.3853	0	0	150.117	56.1824	65.6798	0	162.119	632.468	12.982	0	0	155.279	0	0	79.3826	0	6.80433	11.1542	21.6814	98.4253	0	26.7078	6.42646	0	92.5785
