## Supplementary material for "Identification of Potential Regulatory Non-Coding RNAs in *Lotus Japonicus* Symbiosis": SF4 - Gene and Isoform information (part 672 of 830)

### Sheet: Isoform_Counts (continued)
isoform_id	C3N1	C3N3	C3N4	C3R1	C3R2	C3R3	C5N2	C5N3	C5N4	C5N5	C5R1	C5R2	C5R3	C5R4	G3N1	G3N3	G3N5	G3R2	G3R3	G3R5	G5N1	G5N2	G5N3	G5N4	G5R1	G5R4	G5R5	G5R6	S5N1	S5N2	S5N3	S5N4
MSTRG.5184.25	692.33	861.649	109.733	776.791	361.113	352.656	91.8746	187.218	302.322	167.909	107.719	56.2823	67.4915	107.451	97.9349	332.506	219.792	860.995	307.015	314.247	267.82	89.3197	144.614	16.8588	30.5163	20.7119	130.364	75.6758	86.1021	97.183	155.433	28.0981
LotjaGi1g1v0493400.1	0	0	56.0881	0	44.7163	0	14.7481	23.3615	24.3303	32.6791	17.5013	12.5609	0	0	31.9318	9.03074	0	0	21.9704	0	0	28.4231	0	30.7178	7.19526	37.3477	28.8403	0	14.8175	5.14426	0	0
MSTRG.5186.1	326.807	238.817	319.289	207.662	294.771	285.882	187.571	61.8637	221.178	140.744	218.381	249.946	43.4687	268.205	537.113	214.696	267.567	429.244	238.385	151.442	184.311	139.944	111.694	60.0432	38.2203	23.2138	491.208	185.308	127.884	266.132	106.948	61.7438
MSTRG.5186.2	390.983	324.701	274.607	297.876	379.518	90.5162	122.377	258.641	247.247	514.03	181.105	127.504	178.333	124.08	220.628	197.737	192.111	542.823	268.777	146.194	145.713	114.498	138.782	45.2126	54.4958	59.7012	266.488	137.376	130.802	206.08	178.974	33.3901
MSTRG.5186.3	212.617	425.247	253.638	360.385	184.816	205.868	282.827	254.508	198.646	573.169	234.788	320.44	125.295	170.137	141.926	238.536	445.431	378.951	405.532	156.954	120.768	122.266	150.484	54.9029	96.5431	55.4476	265.204	218.732	431.623	135.853	353.437	648.544
LotjaGi1g1v0493500.1	17.4515	11.3565	12.4649	15.1866	24.6989	13.7162	34.6463	17.864	11.7856	15.2154	8.20927	18.9261	9.49731	20.3876	25.3487	23.7887	14.3486	5.19145	7.62902	6.07967	111.749	13.4499	10.2066	278.374	26.0079	146.45	8.30722	9.17283	10.5875	7.57691	5.85608	5.93427
MSTRG.5186.5	48.4483	57.501	63.9465	75.7278	40.557	141.259	47.3092	99.0995	83.8499	5.31271	56.9257	47.8464	41.8766	23.599	139.487	96.2211	41.7877	193.511	7.15812	51.5087	52.8152	87.4719	71.4139	120.43	107.899	111.048	36.5945	23.4627	5.58651	58.0612	27.0161	13.341
MSTRG.5186.6	85.6058	118.149	129.566	161.163	150.655	318.624	156.446	15.7148	68.9561	267.291	78.5216	71.9788	82.7311	25.7441	147.728	134.227	71.74	431.455	8.36516	135.579	101.591	280.039	196.591	187.158	267.839	18.7594	74.1132	165.866	44.6219	187.156	39.0043	443.222
LotjaGi1g1v0493500.4	106.088	13.8812	45.5625	40.2438	33.6119	42.3202	171.252	49.7202	39.1663	102.742	110.281	55.262	61.4401	23.1798	6.90108	48.1111	173.6	40.0574	42.0603	62.2826	74.6701	41.2943	50.8068	104.513	151.815	215.08	13.9556	71.2153	23.7092	98.1575	50.1393	73.6735
MSTRG.5186.7	0	0	0	0	0	0	0	0	0	0	0	0	148.716	0	0	0	0	0	0	0	0	0	0	0	0	0	0	0	0	5.14315	0	0
LotjaGi1g1v0493500.1.nasc008	13.7968	19.0178	18.1421	10.2865	4.98682	19.1123	17.0162	14.7854	17.0413	22.8071	11.9174	9.49437	18.2739	8.2448	23.7849	14.8504	17.4478	47.1463	14.5207	12.1246	16.4305	19.3018	15.4934	20.7806	7.71915	11.4272	13.3565	20.2325	14.1018	5.33342	36.2804	13.4101
LotjaGi1g1v0493500.4.nasc008	10.9772	12.6836	12.2237	6.65026	4.03073	6.89941	11.6209	29.9716	15.6985	13.2144	15.8707	10.1194	0.285465	12.8768	20.1772	9.97409	16.4794	0.908739	18.4089	9.44783	13.4989	9.23844	8.1111	17.927	9.71737	11.0853	10.6339	9.90074	12.8602	5.40482	0.88568	16.6123
LotjaGi1g1v0493500.1.nasc007	4.48975	3.6494	5.20692	6.05119	8.86141	3.71994	4.72129	1.8175	3.93661	5.54787	3.59168	2.3008	0.308117	4.77558	5.37061	5.85581	4.00618	0.598381	3.8446	3.32454	5.04636	4.49769	3.1215	9.00904	2.00577	2.28474	7.07937	6.48862	2.28637	0.914175	2.57006	4.0274
LotjaGi1g1v0493500.2.nasc006	348.269	275.32	271.278	351.082	203.956	247.044	215.63	313.47	306.26	595.924	234.982	363.92	126.07	211.304	358.296	281.059	348.228	284.959	211.01	123.546	260.678	205.907	238.128	153.603	174.774	109.494	141.346	286.931	269.749	220.672	281.668	203.064
LotjaGi1g1v0493500.4.nasc007	3.02229	2.221	3.57776	3.84421	4.2474	1.22263	2.60112	2.09454	2.66943	4.01636	3.37616	1.47897	0.240161	4.62627	5.25351	4.9245	2.13785	0.434972	4.2363	2.67407	3.40232	2.32248	1.63994	8.10015	1.80412	2.83234	5.94487	4.23999	1.72243	0.568599	2.53526	5.09257
LotjaGi1g1v0493500.1.nasc006	6.54596	0	13.2354	5.47255	20.4528	10.548	106.369	0	10.6864	19.6684	6.38363	8.24516	3.30177	3.7448	0	9.50471	12.3668	2.87317	6.7744	8.72054	7.18489	6.81581	4.69351	13.7686	2.41343	59.2403	156.722	10.9823	12.0091	2.44295	5.98211	10.3649
LotjaGi1g1v0493500.4.nasc006	5.0287	1.99128	5.16282	2.66206	5.63408	1.91391	4.20822	3.98154	5.4474	7.06514	3.41958	2.32317	1.79825	12.0875	5.72913	4.68178	5.6664	4.58954	7.29626	6.62938	5.80023	3.16406	2.07706	14.8817	4.02374	4.744	4.32329	3.74182	2.14637	1.28441	2.9493	7.63239
LotjaGi1g1v0493500.2.nasc005	134.73	180.636	90.4542	146.653	245.694	77.2933	75.082	79.5743	75.1517	201.355	65.403	61.737	39.7278	52.3538	101.096	94.2747	88.6652	109.773	78.0541	58.0277	105.354	89.3478	77.0053	47.9171	78.345	83.6334	87.4729	69.841	91.9961	79.2145	57.4289	73.1503
LotjaGi1g1v0493500.4.nasc005	131.268	124.957	149.567	115.549	23.6279	155.965	124.842	130.416	109.723	182.57	109.734	101.399	53.1925	75.1802	195.648	129.356	136.708	166.806	95.8576	89.1819	74.2297	98.7208	80.671	87.6684	72.4477	67.1714	132.284	110.421	89.281	75.5865	109.705	139.645
MSTRG.5186.25	175.378	219.56	232.503	169.743	146.023	171.764	109.089	199.687	206.112	308.416	130.288	201.933	145.349	205.442	170.431	130.032	157.035	222.835	180.304	132.186	172.649	70.2178	103.628	70.9137	87.628	99.1102	218.984	197.062	181.747	155.112	128.295	173.501
LotjaGi1g1v0493500.2.nasc004	2.71045	2.97875	3.84739	2.17231	2.28706	1.5468	1.43675	1.16566	1.84389	4.64319	1.95906	1.77054	0.163969	2.82204	2.897	1.99115	2.13785	1.02983	1.55454	0.991339	2.58223	2.17166	1.35973	3.75714	0.878378	1.4111	1.87198	1.79799	0.752581	0.0809656	0.977302	1.95683
LotjaGi1g1v0493500.4.nasc004	1.98458	1.37724	2.3783	0.998161	1.23054	0.971446	0.965561	0.738601	0.931761	2.216	1.5667	1.11787	0.323304	2.67177	2.5691	1.09829	0.819798	0.73475	1.18801	0.738872	1.94923	0.847523	0.567814	4.29998	0.590428	1.2987	0.975802	0.713821	0.568652	0.0780214	0.590711	2.344
LotjaGi1g1v0493500.2.nasc003	14.2475	20.0652	17.1916	12.6063	12.7793	8.62172	37.6691	24.3834	0	48.5409	13.0803	7.25335	0	7.31437	34.4406	9.46053	23.0664	7.68373	112.842	3.20641	3.62362	13.5631	6.66536	10.9581	4.14927	39.2441	19.5435	11.5975	0.947883	2.68695	28.825	7.57128
LotjaGi1g1v0493500.4.nasc003	6.61496	6.51819	5.47869	4.5135	1.01594	4.61464	12.1303	12.2106	3.29176	5.48945	5.84166	9.22355	0	6.73248	25.8811	4.32314	13.3999	4.56486	65.9844	5.48788	2.25221	4.63268	2.40564	5.66565	1.08962	2.86428	33.4381	3.41474	0.40786	0.899454	9.69493	32.4266
LotjaGi1g1v0493500.2.nasc002	6.18608	29.9062	33.2101	15.9004	41.9031	24.3506	1.93803	2.9544	23.4903	37.0145	12.0196	17.9603	22.8429	39.5273	60.4802	35.0103	13.7725	4.46611	32.8516	13.0071	42.2578	16.1425	10.5991	14.6055	19.1567	4.59819	12.7777	25.3747	5.95319	14.572	8.58039	7.33443
LotjaGi1g1v0493500.4.nasc002	5.51261	3.20085	8.90705	2.05765	0.675456	9.37526	0.764724	1.76478	0.839971	2.34781	4.00655	4.07581	0.584315	4.91433	9.1549	5.56201	3.25857	8.57483	8.85141	11.3463	7.94372	0.673744	5.30231	5.342	0.829854	2.32014	3.95757	0.639423	0.382369	1.84896	0.660298	12.4194
LotjaGi1g1v0493500.4.nasc001	2.43879	4.1034	0	1.2017	0	0	0	0	0	0	0	0.191124	0	0	5.62194	0	0.0735896	12.3391	0	0	1.7776	0	0	0	0	0	7.82399	0	0	5.21087	0	0
LotjaGi1g1v0493500.2.nasc001	2.82837	4.37667	2.77171	1.27281	8.76305	1.50011	2.78813	2.92277	3.03948	5.84743	2.60722	2.54601	10.6479	21.7304	6.37862	2.72104	3.0003	12.5542	7.82979	1.62598	1.98069	1.60954	1.73187	0.192066	1.07131	0.900378	18.2009	3.01325	10.9628	8.53083	3.04634	7.85319
MSTRG.5187.1	960.566	1187.74	634.98	938.621	735.095	427.226	171.735	293.513	443.801	410.383	248.689	170.925	116.003	382.794	915.648	500.982	261.41	1181.6	625.117	381.034	396.78	224.18	197.976	32.6463	52.356	32.4191	234.197	107.212	152.357	136.233	208.658	182.133
MSTRG.5188.1	73.0974	114.302	55.6527	45.1572	57.768	29.7563	12.6023	28.5715	55.9628	61.7043	13.0649	11.0002	26.748	37.0721	72.3258	35.8814	21.0035	100.122	56.748	24.0423	31.1877	18.0984	27.4312	5.56182	8.35897	7.44241	31.5656	14.1663	25.8607	16.181	21.7778	17.504
LotjaGi1g1v0493600.1.nasc001	68.9474	150.145	73.2939	23.099	100.591	17.0132	17.6191	22.5146	31.6354	60.8865	17.0525	23.8246	0	42.2433	76.0912	30.235	35.1604	77.5555	54.8883	65.721	58.8803	64.3211	12.5229	0	0	3.47773	47.9274	0	22.0907	27.3141	0	32.9387
LotjaGi1g1v0493600.1	483.836	640.033	295.962	535.628	375.626	179.899	135.636	0	198.175	316.179	161.774	0	68.6259	0	359.002	162.271	123.528	562.219	242.782	137.751	201.866	154.532	75.9033	0	35.5573	23.8111	156.91	76.4588	0	111.997	78.6871	0
LotjaGi1g1v0493700.1	265.694	89.1665	361.568	131.672	72.529	177.314	379.177	176.917	132.834	108.289	52.9109	132.082	93.4845	222.975	234.527	67.5021	285.178	145.797	531.425	164.587	249.121	101.732	106.646	468.324	114.654	45.8448	66.7735	479.931	43.3203	46.8853	32.7342	68.6947
MSTRG.5154.2	603.298	401.071	588.34	432.128	442.515	388.395	451.589	313.81	712.173	996.85	250.469	310.948	131.661	373.963	564.81	334.149	431.511	850.154	712.233	219.734	295.455	264.958	164.752	434.123	135.586	92.2485	382.067	561.124	561.933	399.371	357.559	266.915
MSTRG.5154.3	749.487	594.121	928.611	436.985	474.045	546.749	832.488	480.719	687.083	769.278	295.038	585.487	367.196	289.734	389.642	593.663	1002.03	565.198	428.364	405.219	475.799	495.927	667.267	638.1	630.437	708.971	867.422	450.702	323.019	397.57	368.139	437.142
MSTRG.5154.4	614.572	1129.04	586.62	881.295	716.035	624.619	389.84	593.627	38.0492	555.961	533.928	420.264	369.111	105.088	916.287	598.117	977.169	888.394	422.109	639.934	587.622	386.24	454.981	306.785	594.016	450.372	844.77	482.036	138.972	364.281	322.834	451.039
LotjaGi1g1v0493700.1.nasc010	115.562	78.0267	74.0381	98.258	73.7486	91.1388	82.7179	62.5759	55.8364	108.79	22.4418	48.9293	31.5834	79.1752	101.588	131.763	61.1595	138.135	179.138	66.5397	64.5845	87.4924	67.5079	40.6807	78.0385	47.9032	117.232	66.2709	34.5658	47.1529	32.9832	63.615
LotjaGi1g1v0493700.1.nasc009	44.1053	51.9147	23.9907	10.3549	31.7224	17.5612	11.3265	16.8761	28.5065	29.3045	11.6948	15.3594	9.87132	31.9259	15.1939	9.44389	31.7303	54.8288	45.0736	24.8927	21.1639	26.202	19.7602	16.6172	16.253	23.3138	36.5742	34.7701	9.14509	10.8457	12.7621	11.786
LotjaGi1g1v0493700.1.nasc008	51.0391	85.528	25.9549	79.7134	29.7627	30.446	28.7078	28.479	44.8354	69.1274	33.1624	24.6131	13.4645	45.2905	59.6082	26.4788	27.7906	108.815	28.0523	16.8474	54.6733	44.5712	26.0102	21.0537	22.0626	21.5571	48.0856	35.596	28.009	32.8349	27.0583	23.0564
LotjaGi1g1v0493700.1.nasc007	55.4493	73.0186	39.509	52.1008	46.5322	52.9218	72.6594	49.3492	57.4263	87.4591	41.0882	33.4515	40.8889	32.9134	42.5217	67.4597	57.8433	104.971	63.0183	49.7657	61.9498	76.9267	51.5271	42.5689	73.9104	45.4041	100.517	35.8362	48.8589	41.7904	45.2296	68.568
LotjaGi1g1v0493700.1.nasc006	719.084	684.14	369.517	712.264	528.355	349.593	217.311	296.297	353.455	335.191	193.364	173.699	118.267	343.015	489.595	326.586	319.664	714.662	414.216	277.304	282.996	194.43	223.515	161.427	172.539	160.261	334.519	162.579	207.37	177.527	200.558	187.127
LotjaGi1g1v0493700.1.nasc005	8.69038	55.1907	3.31738	56.4117	7.46854	2.53542	2.93205	7.58971	2.37905	22.6183	2.16314	0.71651	1.1936	10.6511	40.2697	18.7954	0.869951	17.0004	48.3884	10.7187	147.602	62.4899	7.32842	0.981223	12.0308	1.86091	5.59123	7.18212	4.13429	5.33453	12.4799	4.65366
LotjaGi1g1v0493700.1.nasc004	58.7293	72.2314	70.8118	41.8792	48.7292	64.2319	102.049	101.271	132.101	131.121	45.5621	79.6668	53.1477	114.951	64.1915	118.524	49.7822	101.276	102.736	24.853	85.6132	70.0994	113.577	75.961	50.7393	82.1072	117.856	61.3778	55.6639	60.1526	57.8163	70.5351
LotjaGi1g1v0493700.1.nasc003	33.4591	46.9284	28.3354	22.7399	35.0859	14.6221	12.8792	23.5116	27.9904	38.722	7.95467	8.76485	16.6877	12.4515	24.8749	11.0242	11.5798	56.7721	35.3375	23.9855	24.7103	21.6552	17.6081	10.3791	16.4692	14.922	26.6976	19.1611	16.6964	19.148	8.21468	10.0397
LotjaGi1g1v0493700.1.nasc002	0.0200903	0.0555249	0.0142285	0.0951053	0.02545	0.0236153	0.0333373	0.13037	0.0323288	0.178239	0.0142104	0.00325317	0.00900927	0.0388883	0.023421	0.0172145	0.00281234	0.0458484	0.0294699	0.113494	0.022627	0.013459	0.268032	0.00280617	0.0122037	0.00544633	0.111473	0.00229419	0.0243148	0.0106727	0.00579887	0.00490657
LotjaGi1g1v0493700.1.nasc001	0.20003	0.104518	0.0028457	0.142214	0.0055027	0.00214684	0.0146359	0.0033551	0.00692759	0.0224671	0.000394734	0	0.00205926	0.0532914	0.140526	0.0464792	0.0215613	0.02939	0.179275	0	0.0623621	0.0811501	0.00332271	0	0	0	0.00164739	0	0.00901999	0.00220815	0.0185564	0
LotjaGi1g1v0493800.1	57.709	80.5667	55.5851	26.9521	21.2728	29.1498	90.42	87.5474	30.0837	65.9693	27.7573	51.5184	15.7075	117.806	86.8576	37.6487	89.7808	95.2918	101.63	26.4033	23.0149	45.887	61.0762	82.723	62.8431	137.88	145.269	75.94	20.2362	22.2953	22.6972	59.9717
LotjaGi1g1v0493800.2	0	0	0	0	0	0	0	0	0	0	0	0	0	0	0	0	0	0	0	0	0	0	0	0	0	0	0	0	0	0	86.0521	0
LotjaGi1g1v0493800.3	0	16.676	0.61894	0	36.0049	0	21.7115	17.054	0	0	0	34.179	10.1084	0	17.409	12.9539	25.7001	0	14.1333	0	30.6468	10.238	19.494	18.386	0	24.5253	43.6305	15.042	0	10.0832	0	0
LotjaGi1g1v0493800.2.nasc002	443.472	306.24	432.991	460.089	285.252	715.334	316.291	283.504	1539.57	763.895	489.645	192.906	320.953	0	248.328	249.001	306.586	618.453	296.111	301.523	198.98	198.717	399.516	207.991	374.994	493.62	247.27	417.735	1064.84	377.007	353.391	425.603
MSTRG.5154.18	517.306	145.205	251.354	152.476	160.513	288.549	102.023	118.769	143.998	593.038	56.6107	67.001	163.106	7.19338	159.798	238.66	228.466	55.8281	389.981	253.606	72.9289	78.5355	270.079	64.8249	121.073	173.776	101.664	30.3334	102.364	118.162	174.387	111.837
LotjaGi1g1v0493800.1.nasc002	2.29292	11.7321	18.0659	0	31.5511	0	7.16466	9.43789	0	0	0	7.02278	5.36463	0	47.668	5.79096	7.23428	0	5.88968	0	11.8907	7.56556	7.79286	5.90604	0	9.39468	13.7074	6.47453	0	4.81782	0	0
LotjaGi1g1v0493800.1.nasc001	6.75821	22.8915	6.36868	5.12946	10.9119	1.97778	14.3098	21.4108	3.32294	35.5107	16.6755	11.0047	2.60188	21.1322	18.4521	9.31191	8.41781	11.8418	18.8669	6.67841	25.9001	21.462	11.9651	18.1163	5.69885	9.08349	36.9037	31.5713	5.30258	5.54357	2.69067	6.73271
MSTRG.5154.21	58.1187	186.058	73.2256	239.953	200.997	48.0592	191.164	143.483	37.3778	82.1531	156.21	160.733	54.4476	226.108	129.364	95.1269	203.963	453.421	144.318	42.0203	169.48	96.9973	82.0193	101.962	43.4302	82.1931	233.924	186.615	30.6189	77.8458	167.705	97.5408
LotjaGi1g1v0493900_LC.1.nasc001	26.3	97.2133	60.4548	47.3118	78.1776	22.7603	40.9479	64.1102	12.3421	37.5073	29.1716	57.1508	11.0922	44.3048	127.258	64.8092	33.4959	45.424	64.8915	22.9062	82.3147	92.0028	28.9305	36.2373	7.80167	13.0665	20.3952	24.7205	11.8205	48.0336	10.2489	9.92555
LotjaGi1g1v0493900_LC.1	18.2953	57.6218	15.0886	0.56441	21.6435	6.93698	19.0774	0.715115	0.187622	11.6417	5.19943	12.5751	3.57642	1.2041	1.35211	20.2248	7.39787	2.75913	0.582031	0.159047	11.6667	22.3844	8.6708	5.74391	5.09041	3.02791	24.2682	10.0407	2.88797	16.3642	1.67819	0.847499
MSTRG.5154.23	383.85	413.502	365.396	425.185	372.94	298.784	425.821	342.162	257.593	369.205	223.267	316.503	228.467	189.956	405.574	247.696	190.493	550.415	197.18	323.444	184.489	189.013	116.777	162.134	302.26	144.45	503.019	90.0542	116.129	193.53	181.287	302.246
MSTRG.5154.24	0	0	0	0	0	0	0	0	0	0	0	0	0	565.536	0	0	0	0	0	0	0	0	0	0	0	0	0	0	0	0	14.8718	0
MSTRG.5154.25	214.332	535.841	302.657	301.34	338.122	372.244	446.435	431.109	310.514	237.864	241.706	376.125	109.427	112.285	381.888	203.441	117.763	414.15	162.892	109.239	186.676	153.788	99.5517	48.3306	172.531	85.8637	428.338	54.1334	63.0744	196.075	182.759	357.162
MSTRG.5154.26	213.2	602.496	340.795	333.893	358.912	346.573	411.105	388.037	375.446	240.201	260.813	414.901	107.362	102.564	348.479	205.52	331.748	365.07	187.532	138.795	169.378	148.801	111.643	81.5453	204.941	43.5103	400.774	55.2284	16.438	222.075	171.305	397.448
LotjaGi1g1v0493800.2.nasc001	108.331	125.182	106.31	56.5157	162.125	81.1662	105.307	112.408	83.0491	41.1387	62.6533	87.2605	82.5087	33.1324	98.0394	84.5979	101.146	56.4817	33.5318	44.6461	94.3351	77.2173	108.909	57.7905	69.7161	181.637	128.2	90.4838	85.0416	97.7766	49.8548	78.0332
MSTRG.5156.1	248.977	374.847	118.4	177.702	194.903	44.6006	10.1471	41.528	50.2701	28.0217	24.0409	14.3469	14.7976	46.5287	240.143	98.3236	28.1619	260.399	66.3595	58.4145	118.225	29.0205	22.0288	0.0969686	2.79378	1.00881	30.6167	8.52554	21.0966	14.3467	13.0432	5.91063
MSTRG.5156.2	0	0	0	0	0	0	0	0	0	0	0	0	0	0	0	0	0	0.439675	0	0	0	0	0	0	0	0	0	0	0	0	0	0
LotjaGi1g1v0494000.1	0	0	0	0	0	0	0	0	0	0	0	0	0	0	0	8.71571	33.5273	0	0	0	0	0	2.64746	0.925723	0	13.4898	0	26.6519	39.4848	0	0	2.34043
MSTRG.5154.30	36.5758	22.0347	20.2963	14.7502	45.5417	37.0668	10.8562	5.24258	0.23092	0.234406	4.65312	4.51702	4.03178	0.175718	8.74594	53.3782	190.037	16.4255	59.935	33.3797	3.93323	5.36145	4.46129	1.06291	1.85671	60.9823	48.9433	150.579	58.2095	46.7561	11.3341	10.0469
LotjaGi1g1v0494000.1.nasc005	120.376	166.187	72.2588	113.576	85.5704	57.6615	35.9693	41.6765	53.8037	61.2467	17.0178	44.1695	19.0268	68.4007	115.393	80.8331	108.743	122.894	132.352	50.4969	46.8477	33.8273	31.5133	17.7163	22.4139	39.3186	56.7173	57.4268	71.6434	55.4622	38.6506	27.3836
LotjaGi1g1v0494000.1.nasc004	38.3096	21.633	5.0497	9.98072	7.04483	0.827608	0.518354	3.09532	0.308855	0.111586	0.202498	0.257814	0.969912	0.204524	0.471122	16.1914	90.3015	0.733575	2.69834	1.96338	6.54747	0.339643	1.692	0.662567	1.23141	12.6291	0.705082	581.473	7.66033	1.24797	0.813774	4.9601
MSTRG.5154.33	0	0	0	0	0	0	0	0	0	0	0	0	0	0	0	0	0	0	0	0	0	0	0	0	0	0	0	133.068	0	0	4.6503	0
MSTRG.5154.34	0	0	0	0	0	0	0	0	0	0	0	0	0	0	0	0	0	0	0	0	0	0	0	0	0	0	0	22.5801	0	0	0	0
LotjaGi1g1v0494000.1.nasc003	0.478674	0.473595	0.365673	0.171545	0.927205	0.240983	0.186201	0.420825	0.214178	0.2726	0.139341	0.208203	0.161652	0.145471	0.391851	1.13099	0.74199	0.66539	0.833139	0.339711	0.144592	0.186843	0.311596	0.676909	0.288531	0.616178	0.328928	1.90811	0.4059	0.610554	0.407854	0.226594
LotjaGi1g1v0494000.1.nasc002	0	0	0	0	2.40881	0.857127	0.651703	0.757773	0	0.540708	0	0	0	0	1.57281	0	0	1.29669	2.24585	0	0.874173	0	0	0	0	0	1.1043	0	0	0	0.868284	0
LotjaGi1g1v0494000.1.nasc001	0.887469	0.663033	0.419741	0.323536	0.813712	0.357449	0.180916	0.254508	0.158757	0.229164	0.157893	0.158185	0.314295	0.250614	0.491841	0.706369	0.417164	0.420865	0.839892	0.424639	0.353201	0.285411	0.376205	0.245384	0.138309	0.500815	0.267426	0.497511	0.482373	0.427645	0.221517	0.140506
LotjaGi1g1v0494100.1.nasc001	19.4029	20.0423	15.1861	10.9096	13.0765	7.67067	6.74226	3.24342	16.8277	8.87599	8.01625	5.93663	5.3515	9.98086	1.79441	15.8729	6.55604	26.4933	11.0402	11.837	14.6363	6.2351	5.72651	3.39515	4.03362	4.52813	9.48455	6.36244	6.80578	6.60311	10.6865	5.2759
LotjaGi1g1v0494100.1.nasc002	0.42015	0.236253	0.96825	0.588409	0.412015	1.05678	0.196365	0.283745	0.895969	0.256874	0.361971	0.181364	0.36243	0.177638	0.35762	0.300106	2.18707	0.66539	1.50726	0.497986	0.516557	0.366957	0.184964	0.31242	0.240588	1.74803	0.471702	1.70983	1.65144	0.222655	0.551666	0.44293
LotjaGi1g1v0494100.1.nasc003	154.237	174.998	151.237	155.903	149.951	236.287	117.646	78.3808	106.464	125.733	54.4409	56.1237	43.5454	60.0498	111.047	143.337	135.591	173.291	171.474	90.1717	34.1822	40.6305	47.7998	43.6801	82.0172	124.53	153.384	110.641	84.2251	95.9836	101.719	102.926
LotjaGi1g1v0494100.1.nasc004	48.326	48.617	44.1902	32.8682	54.5689	93.9855	37.0625	21.2191	33.0383	34.9363	16.0207	24.0059	15.3026	14.1429	30.2311	38.4463	42.4401	65.9524	83.651	34.7532	12.9051	19.4008	13.8919	18.5254	24.6861	37.4282	51.941	39.0435	22.1049	21.6134	27.6436	32.3495
LotjaGi1g1v0494100.1.nasc005	167.688	229.56	162.2	178.372	172.589	255.283	80.322	74.6735	167.693	162.072	58.4174	105.689	68.3481	78.9097	88.6385	125.508	161.313	188.325	140.102	90.1165	53.1513	46.7599	52.3279	40.9513	48.8082	115.433	138.286	86.7561	89.2046	92.7376	65.7228	68.4922
LotjaGi1g1v0494100.1.nasc006	44.2756	10.5987	91.7661	54.0234	11.2296	14.0135	8.17129	7.99999	0	7.84999	0	18.9631	5.12087	0	25.4091	0.611115	0	0	0	5.43731	20.0403	20.1743	0	0	19.0387	0	29.592	29.2598	0	9.41556	6.34357	22.1781
LotjaGi1g1v0494100.1.nasc007	112.601	133.71	89.0733	66.3284	115.998	126.224	56.3473	38.9067	52.5758	116.947	43.1535	93.5266	37.7305	66.7866	103.839	34.2621	113.289	86.4772	83.0149	68.5213	47.6215	32.6968	41.2308	11.0145	36.8646	62.1667	74.5701	54.8249	77.2484	56.1323	59.8281	50.779
LotjaGi1g1v0494100.1	0	0	0	0	0	0	0	0	0	0	0	0	0	0	0	9.3033	22.2419	0	0	0	0	0	11.0417	22.3421	0	2.06342	0	0	5.10335	0	0	6.06184
MSTRG.5157.2	521.114	607.502	462.227	426.074	526.976	531.456	283.505	182.652	248.655	325.551	142.789	197.262	111.973	140.934	441.979	361.096	363.345	674.366	511.047	308.787	192.96	90.5797	133.094	96.9926	148.795	164.39	328.353	246.829	224.458	261.592	240.338	219.595
MSTRG.5157.3	79.1978	111.424	29.1912	127.921	25.0813	27.5161	10.5667	11.4639	30.1039	29.2619	11.2274	11.1136	10.1586	16.2049	118.065	117.257	108.179	119.533	18.9995	15.4399	27.4167	17.1005	10.2317	6.25619	8.7184	2.28672	19.0158	6.08419	2.28127	5.14021	9.2461	43.6448
MSTRG.5157.4	0	0	0	0	0	0	0	0	30.5559	0	11.2262	0	0	18.1714	0	10.3235	18.1541	17.3378	51.3157	0	0	0	0	0	0	0	19.7016	45.0756	0	0	0	6.37274
MSTRG.5157.1	307.038	503.235	320.677	156.19	429.249	241.614	75.9614	28.9794	149.98	234.351	124.217	106.035	0.993336	0	376.262	138.433	134.76	380.15	298.052	185.93	192.968	0	0	1.99799	0.781039	6.18134	151.667	263.459	82.5937	0	194.557	147.497
MSTRG.5157.14	61.0737	50.3132	24.4311	36.2005	2.58489	150.176	127.573	58.9975	22.5228	79.7918	36.3234	21.1033	53.5951	7.49968	0	2.49668	87.3917	207.899	192.974	135.594	8.76601	12.6701	13.2129	111.162	144.617	119.915	139.796	112.764	84.6922	116.92	69.199	1.75923
MSTRG.5157.15	0	0	0	0	0	0	0	0	46.4155	0	17.2885	0	0	24.4358	0	19.3881	25.1911	31.0864	74.0444	0	0	0	0	0	0	0	32.5414	70.9714	0	0	0	11.179
MSTRG.5157.13	170.088	86.4218	2.86705	181.809	1.57515	35.1486	0.425253	228.445	1.74922	6.06087	1.30815	4.05182	89.4628	250.17	30.3932	2.05943	0.757458	4.25332	1.71048	1.03226	1.37914	160.072	111.807	0	77.2621	51.0965	0.837971	0.307749	78.8602	180.346	2.67676	7.15423
MSTRG.5157.16	458.157	982.372	849.001	1143.27	670.533	902.392	533.894	530.03	974.525	661.109	654.141	280.823	656.017	413.982	631.241	134.5	982.915	1035.41	1113.34	598.805	386.584	215.097	409.55	224.505	566.816	416.344	1732.68	407.757	412.657	212.084	210.872	315.984
LotjaGi1g1v0494200.1.nasc001	22.2313	32.518	29.3854	31.5581	22.3554	20.5641	17.968	14.679	28.1607	133.198	9.07848	9.46347	18.4144	17.975	20.878	13.5243	14.6312	37.4605	23.7638	11.9451	10.6214	6.68241	11.1307	4.75364	4.35179	4.49669	22.1898	26.2226	9.73022	7.93095	8.0987	5.6827
LotjaGi1g1v0494200.1.nasc002	94.553	42.1097	30.9854	57.7511	103.73	55.63	18.527	58.7497	41.1539	29.1061	17.9746	17.929	9.7385	51.1161	26.49	18.485	54.5116	64.5381	122.274	22.7989	61.0746	47.472	39.1179	17.4581	14.575	27.7862	28.3532	16.1088	21.2938	57.4613	22.1598	13.0702
LotjaGi1g1v0494200.1.nasc003	29.7966	65.1308	35.4098	47.0318	61.0793	36.5006	45.2643	66.5239	156.189	104.254	45.568	22.5945	39.7641	79.132	52.0189	17.2484	69.0219	53.5721	107.151	27.9347	27.5999	22.7834	30.11	26.4955	34.9872	40.313	67.2408	75.9383	23.8281	21.3834	32.5622	16.6074
LotjaGi1g1v0494200.1.nasc004	129.386	181.342	92.9677	125.284	153.397	111.066	39.5587	132.497	114.68	160.556	56.3853	40.3983	64.6484	123.251	171.446	73.203	66.6886	234.314	114.842	77.2383	77.6105	41.269	66.0643	27.1247	39.584	38.4162	123.912	57.9745	80.0665	57.5901	81.2761	43.6975
LotjaGi1g1v0494200.1.nasc005	761.71	828.905	817.186	845.985	923.402	812.276	1160.26	1260.39	1116.01	1699.7	994.822	513.84	731.528	802.425	884.685	352.248	970.793	1271.85	1115.82	718.788	532.011	376.184	584.652	560.26	818.108	945.78	1669.92	975.854	647.615	441.607	564.551	608.539
LotjaGi1g1v0494200.1.nasc006	217.129	251.017	174.506	162.717	226.816	159.668	141.648	133.933	210.293	226.609	117.875	131.619	92.7095	120.026	191.385	107.86	138.166	256.615	206.861	123.695	160.131	100.5	132.486	85.0452	131.638	125.734	200.824	131.999	141.356	135.128	98.3507	104.245
LotjaGi1g1v0494200.1.nasc007	30.9094	46.5114	32.1764	23.2048	23.5199	17.3561	23.9097	21.2689	30.975	68.0573	17.7733	22.9922	15.0179	19.7601	27.6133	22.9997	23.3649	46.642	27.6551	20.251	24.6303	15.8448	16.7239	12.2436	17.3255	16.0746	32.3574	24.636	18.8573	19.1885	17.2431	15.4865
LotjaGi1g1v0494200.1.nasc008	43.6764	41.3508	32.8707	39.2243	38.1034	43.6308	41.6163	44.7124	45.74	77.116	33.3878	29.3903	20.5913	26.7134	44.8917	24.0211	45.8646	59.5065	49.7464	39.5551	44.6855	27.2047	26.599	19.394	27.0603	34.0284	62.8665	34.0048	28.3612	31.9693	25.7856	26.4509
LotjaGi1g1v0494200.1.nasc009	37.6301	43.8778	46.9769	39.1221	34.3829	46.2312	76.844	48.2137	48.839	127.184	29.5324	34.5295	21.2032	22.6906	32.1606	16.8668	40.5634	71.781	43.9611	15.7831	29.4057	20.3837	18.1091	14.6541	17.2665	26.2474	81.4523	17.8242	17.6615	29.7162	22.8839	32.7977
LotjaGi1g1v0494200.1.nasc010	27.9221	27.4772	23.8947	22.0582	31.9982	27.1892	27.1292	21.453	36.4259	91.799	20.6675	20.8809	17.9382	18.6184	32.1246	15.8288	31.0337	53.6356	28.3961	34.1097	22.191	17.9445	18.7888	10.264	15.2207	23.2115	27.6327	13.1572	25.2136	14.6202	14.6638	20.2677
LotjaGi1g1v0494200.1	222.929	247.886	300.404	143.403	257.035	526.826	505.28	456.673	261.881	401.556	431.705	238.098	224.686	194.624	197.624	158.976	704.426	321.671	291.971	572.694	350.378	265.973	316.351	775.854	1230.03	966.716	872.511	609.039	544.171	225.021	438.701	378.853
MSTRG.5157.21	3.27909	0	3.58487	6.3685	0	0	1.90673	0	0	0	2.92892	33.4527	0.841208	0	6.48131	293.217	0	5.91797	4.06439	2.07262	0.945917	2.04736	3.70556	2.03509	1.59869	1.58835	4.28925	2.95295	3.0715	3.44104	45.2524	2.05318
MSTRG.5157.17	176.237	0	0	371.886	57.5624	0	0	0	0	0	115.429	48.4311	0	0	0	49.0396	0	0	0	0	135.638	425.616	0	575.551	114.932	0	0	279.691	0	448.776	26.3388	0
MSTRG.5157.19	34.3134	9.6363	356.216	19.5801	44.3834	24.2856	767.371	10.1271	3.76457	824.942	20.7504	72.5957	1.46594	242.731	123.068	74.1544	38.3407	236.307	6.45207	193.846	309.111	13.7694	102.574	7.49901	7.1601	205.78	21.757	6.93042	18.1039	10.9307	13.6204	529.969
MSTRG.5157.18	9.05987	8.0337	7.57028	14.8453	6.93822	9.99838	1.92502	4.27104	430.496	10.087	2.57327	1.69856	3.65107	4.13753	8.62072	2.43299	2.27706	8.9957	5.36966	2.78524	2.71855	2.51842	2.06746	0.291218	0.435847	0.630042	2.94498	0.822959	1.72007	3.41123	1.06931	2.02329
MSTRG.5157.20	27.4827	52.8478	24.5919	35.6298	24.952	60.8184	5.36852	4.28446	38.7582	35.641	9.28492	11.3304	5.01996	17.8181	36.0296	15.1339	11.7457	53.9871	20.982	13.1186	20.9349	8.17557	8.66969	0.673168	0.58607	0.603058	7.31604	1.9009	7.83641	12.6063	8.47562	7.09312
LotjaGi1g1v0494200.2.nasc001	0	6.53561	0.0412627	0	0	7.13718	0.00772449	0	0.102759	0.271852	0	0.0626235	8.0185	0.0475302	0	0	5.83655	0.0517264	0	0.00810674	0	0	0.0158752	0.00498874	0	0.00297073	0.0241617	0.00327741	0	0.0375386	0.0115977	0.00981314
LotjaGi1g1v0494200.2.nasc002	15.8827	16.5845	15.1562	17.1838	14.0106	8.03939	7.57853	10.2863	14.5399	5.74483	5.56614	5.81463	9.36526	9.14884	8.61982	10.0533	6.71212	12.693	9.23268	4.90612	11.5348	4.70789	4.73486	1.75666	2.17575	2.90265	5.08329	2.64848	7.55718	4.88149	5.08831	5.07116
LotjaGi1g1v0494200.2.nasc003	4.68454	118.89	51.6623	65.8155	4.30861	3.16069	31.6419	2.5216	50.5772	93.8509	19.8575	35.5563	14.0895	3.67999	63.034	40.1081	2.35299	101.193	2.91077	27.3336	2.94868	2.22905	8.16353	1.33511	14.2467	1.32024	42.6168	33.639	26.9078	6.23877	23.5538	26.4286
LotjaGi1g1v0494200.2.nasc004	121.26	132.075	115.802	97.1478	36.8213	74.9726	59.0813	19.3465	22.8212	64.7538	12.6986	69.591	17.3611	3.76016	94.1578	82.9413	18.9022	127.457	40.5549	32.6304	87.0481	48.4232	44.2902	20.9889	50.7684	40.3301	64.6078	12.814	35.4007	49.6967	28.9224	49.9016
LotjaGi1g1v0494200.2.nasc005	258.949	311.39	151.981	288.726	175.609	132.285	64.9133	48.6925	145.328	46.733	46.0165	86.9019	37.8708	136.624	204.998	175.348	51.1551	286.057	136.783	81.235	161.602	94.9887	78.361	27.863	35.3411	29.2701	88.7766	51.2201	78.4084	127.34	74.505	78.7513
LotjaGi1g1v0494200.2.nasc006	877.932	744.117	705.344	566.122	407.818	674.242	820.702	252.551	821.697	334.848	289.326	814.647	127.343	321.161	454.197	759.88	385.561	962.755	691.503	470.175	781.215	577.001	414.871	364.797	426.361	279.513	722.226	357.962	432.546	656.414	486.271	587.037
LotjaGi1g1v0494200.2.nasc007	191.714	239.37	148.817	153.532	188.502	129.484	118.13	108.406	167.016	202.624	97.1309	105.66	74.8268	112.557	155.582	103.883	94.2693	218.994	171.001	97.1195	123.411	95.6846	109.032	74.4947	109.334	84.9999	161.331	110.165	115.405	113.926	81.5746	88.8821
LotjaGi1g1v0494200.2.nasc008	25.5383	39.3215	18.9346	18.5331	20.7589	14.4525	18.531	15.2566	24.0503	18.4297	10.835	16.1752	10.8569	14.2264	23.5849	18.8786	13.2878	38.7819	19.8811	11.346	21.2318	13.486	11.0362	10.2597	15.3505	10.2814	19.309	24.7274	11.8723	17.9876	15.5085	11.5795
LotjaGi1g1v0494200.2.nasc009	33.7981	36.2219	28.8035	32.7749	27.2728	32.8741	37.369	31.0625	35.1281	26.1951	25.5037	20.9402	14.3013	22.2172	26.5819	22.3697	15.6033	55.3778	36.6385	20.2676	30.8869	23.927	22.0041	17.2529	24.0966	17.147	38.8492	32.0436	21.3135	26.8283	21.2826	23.2424
LotjaGi1g1v0494200.2.nasc010	30.4718	39.2681	35.774	27.8579	27.596	28.2648	8.70062	17.8137	21.3185	23.4526	12.4515	16.6391	12.7195	19.5719	11.3754	16.5558	5.85717	61.5121	33.3022	12.286	16.1225	19.9301	12.1475	12.2695	17.6257	3.96468	7.29463	17.5424	11.6174	21.9523	10.2257	5.90439
LotjaGi1g1v0494200.2.nasc011	21.8985	21.2704	21.2944	19.717	23.8934	20.9521	26.0815	14.0737	28.6214	15.9494	16.4422	14.965	10.2958	14.1741	27.9827	14.4918	13.1899	45.732	18.5912	15.2966	20.8317	17.9239	15.8054	10.1234	14.8037	10.8011	22.1947	12.3067	20.8444	11.4062	12.5472	19.0263
LotjaGi1g1v0494200.2	213.22	204.384	414.295	237.348	430.438	616.59	583.566	1087.59	459.384	1267.24	691.512	814.962	694.904	394.956	240.517	173.572	1643.89	389.386	975.175	750.174	720.983	635.166	612.173	1192.38	1383.25	707.247	641.645	582.826	519.489	905.838	319.01	520.719
MSTRG.5157.33	1830.71	1757.16	1546.3	1408.3	1687.51	1788.01	1992.55	1800.79	2305.02	2710.06	1147.85	1118.47	839.426	1364.67	1741.71	397.301	1566.47	2238.9	1798.42	1058.48	638.81	654.083	1199.96	613.103	1095.94	1121.87	2011.35	1121.78	1283.96	967.048	1395.26	1456.46
MSTRG.5157.34	76.9364	85.3701	77.8357	51.0236	106.164	200.738	174.975	65.4268	91.532	135.449	107.473	990.484	99.5079	101.099	35.5558	844.123	69.9373	159.674	51.592	19.6006	49.8063	33.6706	15.9331	59.2307	103.96	83.3069	151.751	98.8321	126.633	72.2515	110.016	83.2145
LotjaGi1g1v0494300_LC.1.nasc001	4.67755	16.9612	0.509381	0	2.05182	0.841562	0.02358	3.24438	10.9127	0.394672	0	0	0.566039	1.2089	2.07005	0.072301	0.502941	1.47773	21.9293	0.217724	0.158941	0	0.502098	0	0	0.0311926	0.871468	0	1.64517	0	0	0.042821
LotjaGi1g1v0494300_LC.1.nasc002	0	8.4485	0	0	0	1.57525	0	0	0	0	0.219472	0	4.28841	0	0	0	0	0	0	0	0.540839	0.218116	0	0.00374155	0	0	0	0.117987	0	0.333063	0	0
LotjaGi1g1v0494300_LC.1.nasc003	0	0	0	0	0	0	0	0	0	0	0	0	0	0	0	0.153783	0	0	0	0	0	0	0	0	0	0	0	0	0	0	0	0
LotjaGi1g1v0494300_LC.1	0	0	0	0	0	0	0	0	0	0	0	0.0825491	0	0	0	0.00286909	0	0	0	0	0	0	0	0	0	0	0	0	0	0	0	0
LotjaGi1g1v0494400.1	0	0	0	0	0	0	0	0	0	0	0	0	0	0	0	5.15977	109.137	0	0	0	0	0	8.95397	25.1367	0	61.8117	0	4.94529	66.135	0	0	14.4463
MSTRG.5154.38	659.221	849.255	406.857	752.203	338.136	307.961	31.8021	94.6904	66.0315	83.048	89.1372	60.5732	75.563	170.44	376.241	526.957	967.831	1042.21	485.484	111.892	111.491	49.4719	245.884	94.1222	19.614	43.1142	241.328	30.9578	34.2442	29.0335	252.67	126.157
MSTRG.5154.40	74.3832	118.452	32.9746	151.749	81.9448	84.3237	352.321	33.3238	18.6225	35.7017	13.6708	22.3265	21.9543	91.8547	71.8583	241.036	304.17	62.9052	51.6933	22.0727	0	6.84313	12.5731	184.389	45.2976	62.7529	56.5822	436.753	124.626	281.907	101.203	59.1197
MSTRG.5154.41	160.193	344.467	0.675854	145.172	18.2662	60.2957	24.811	5.19129	45.6627	33.5044	9.32913	9.94819	12.8959	73.9157	5.56068	282.665	75.8639	325.651	34.6664	9.74044	2.59548	4.85871	7.58242	8.80699	46.6659	98.4625	5.34467	4.15412	36.3796	43.0557	42.1272	179.064
LotjaGi1g1v0494400.1.nasc010	21.0206	21.7266	18.5974	16.7794	17.2544	12.6315	5.63196	16.5191	13.8361	21.7474	6.62876	17.942	8.44683	9.59725	27.0251	11.4913	24.3947	25.259	17.9128	18.0383	10.3654	9.73168	7.08549	23.6516	7.35158	68.2525	21.8158	13.8838	36.6145	11.5365	8.04264	11.1227
MSTRG.5154.43	585.371	529.444	330.242	333.298	526.711	525.792	242.173	257.536	149.071	115.938	125.51	122.065	96.0486	201.249	224.161	347.321	422.782	604.817	573.247	301.106	228.331	153.783	154.447	102.184	263.184	289.681	175.418	357.415	290.111	384.397	315.571	309.477
LotjaGi1g1v0494400.1.nasc009	49.1654	41.5414	23.2039	24.8509	367.452	358.808	152.744	67.0454	23.3795	27.5903	11.42	8.47979	18.9874	7.03495	42.1551	43.6463	0	37.7815	265.509	331.618	5.38356	17.4971	0	0	233.001	0	11.4323	269.552	0	136.389	134.213	85.34
LotjaGi1g1v0494400.1.nasc008	44.9447	63.06	16.16	4.81571	8.52643	6.22316	2.82879	29.4717	8.17283	13.824	7.88204	7.46927	14.1095	3.22101	12.3852	2.39626	3.01436	9.57409	7.33678	8.6194	5.31733	11.2925	5.32114	1.6204	3.75003	3.34776	9.94637	21.2612	2.16088	5.60834	3.47855	1.55494
LotjaGi1g1v0494400.1.nasc007	16.164	14.4191	13.3912	8.46526	18.097	17.6503	9.18075	8.85938	9.30203	11.4507	3.11011	5.18758	3.10073	2.75867	13.7751	8.31806	11.6961	15.4462	18.6317	12.6801	8.75498	3.83622	3.66643	3.78739	8.32265	7.56496	13.2126	20.065	6.16811	9.63601	8.15127	9.17752
LotjaGi1g1v0494400.1.nasc006	44.3394	50.1956	32.4275	34.8201	37.9996	53.4065	23.7739	20.8721	16.0102	24.6808	13.3057	12.2327	13.0434	11.5157	24.1894	30.9689	32.4872	35.6501	35.5217	26.5859	13.5944	13.4697	11.8872	7.73878	21.3542	22.6501	33.3398	35.9303	16.0089	28.8046	20.3243	20.9024
LotjaGi1g1v0494400.1.nasc005	3.66692	5.11592	4.26855	2.16431	3.71776	3.35981	0.617146	3.07806	2.10714	3.72878	1.2517	2.11131	2.0433	0.210285	4.21578	0.694893	2.63704	1.8022	2.48038	3.70131	3.04415	1.83914	0.972077	0.232912	0.537545	0.818188	1.82805	1.93269	0.510218	1.46879	1.19689	0.337661
LotjaGi1g1v0494400.1.nasc004	120.915	147.289	396.877	115.392	165.752	87.3314	66.7656	213.518	242.484	381.795	144.324	239.747	149.278	44.5175	540.856	18.2089	46.5129	78.8851	99.8103	94.5289	119.792	101.728	164.969	5.2625	24.8346	11.063	516.186	93.7367	94.6189	20.8663	25.014	6.98874
LotjaGi1g1v0494400.1.nasc003	1.62644	2.61729	2.48074	0.465749	1.73817	1.88654	0.752121	0.819123	0.767808	4.6739	0.343418	0.520914	0.92538	0.13827	4.08606	1.01394	0.147179	2.80851	3.05505	1.33144	4.12307	0.98251	0.123309	0.12503	0.521855	0.359706	0.921987	1.33456	1.11181	0.461504	0.624345	0.219904
LotjaGi1g1v0494400.1.nasc002	0.118795	0.138268	0.0633169	0.166212	0.0680959	0.0821167	0.369556	0.0325924	0.598082	0.244891	0.136183	0.0211456	0.0380963	0.056172	0.208987	0.0355767	0.166866	0.20573	0.0472746	0.0602215	0.659493	0.0641284	0.0306428	0.00405335	0.0156905	0.00495121	0.0675429	0.0340851	0.0243148	0.0165611	0.0552825	0.0129355
LotjaGi1g1v0494400.1.nasc001	0.856896	1.07566	0.201333	0.97594	0.650694	0.161013	0.0561042	0.226229	0.508024	0.172248	0.284603	0.148832	0.126902	1.09079	1.62235	0.101566	0.000937447	1.04393	0.386179	0.358627	0.695365	0.442169	0	0	0	0.00742682	0.104884	0	0.085886	0	0.0997405	0.000892104
LotjaGi1g1v0494500.1	1541.32	1706.99	2012.34	1371.42	1748.01	2293.38	1407.65	2180.66	2049.13	2984.36	2117.2	2460.39	1366.51	1040.38	1784.51	919.541	1125.72	1353.29	2199.24	2370.86	1873.2	1716.39	1656.06	782.684	2921.37	2553.46	3944.17	932.588	287.437	584.709	650.684	2004.36
LotjaGi1g1v0494500.1.nasc010	28.7842	35.9072	31.1199	23.1355	26.3676	33.0077	118.925	16.8536	27.7519	26.0566	18.5233	17.7534	9.05972	14.695	29.5906	19.22	68.915	24.4889	22.8901	24.7557	27.4719	14.1803	15.1911	206.071	18.7263	13.9899	25.5954	102.977	37.5196	62.8414	48.6966	13.8374
LotjaGi1g1v0494500.1.nasc009	58.5258	60.2903	42.0068	27.0197	37.8655	28.5154	135.067	26.7444	31.8057	39.6259	10.209	20.1042	15.5456	22.9263	33.4479	10.9794	40.9501	31.0347	60.0394	19.0516	38.8411	14.4119	8.89526	116.135	18.174	11.9579	27.3856	135.265	32.8485	77.9835	23.3486	18.8247
LotjaGi1g1v0494500.1.nasc008	43.2798	50.7193	48.4972	50.1578	38.7239	44.1707	158.948	52.1722	48.8644	61.3276	34.2648	34.3193	22.406	28.4778	43.7225	31.3568	91.8989	67.0657	58.5671	45.7282	54.4526	33.7699	27.6538	210.424	38.7381	36.7828	75.6782	217.458	52.2771	108.162	68.7742	30.4743
LotjaGi1g1v0494500.1.nasc007	33.7483	54.3829	28.5573	24.8305	28.4421	18.4183	49.814	24.093	33.3581	48.4997	16.597	26.3486	15.6131	19.4384	25.5469	26.3457	35.8016	37.7956	32.1836	19.804	33.9984	19.398	17.0839	47.6958	24.0765	18.1115	33.8593	76.194	24.4877	45.3757	31.1886	11.1955
LotjaGi1g1v0494500.1.nasc006	228.252	309.413	215.252	189.934	244.748	171.727	289.795	148.66	245.536	249.334	135.542	151.266	115.271	134.732	224.199	131.093	208.285	265.15	237.542	154.81	183.757	118.403	138.39	237.515	155.304	144.493	246.566	290.399	195.943	210.93	152.55	124.399
LotjaGi1g1v0494500.1.nasc005	862.789	950.811	913.977	800.977	828.808	823.168	1233.21	881.3	984.404	1135.09	617.233	734.203	394.389	654.185	773.06	582.985	832.034	1260.74	990.69	576.782	635.207	512.429	556.258	550.902	622.793	689.585	1362.25	864.128	658.187	655.901	619.093	608.168
LotjaGi1g1v0494500.1.nasc004	128.766	224.286	117.908	179.128	142.767	90.4942	52.2159	70.5865	109.05	101.496	43.6275	50.1948	38.4536	74.2695	159.91	99.3766	51.6618	240.841	114.361	77.0839	99.4526	56.8498	57.2222	19.9933	30.8778	23.7341	83.4138	62.539	59.9971	58.6931	65.6451	41.6809
LotjaGi1g1v0494500.1.nasc003	38.701	62.6702	47.8178	47.086	41.0357	29.204	32.5945	28.1569	36.6424	51.2077	12.6875	22.7645	14.0279	19.6165	50.4947	29.0558	25.9809	64.4452	44.2607	21.3898	30.239	24.6063	22.3833	16.1691	25.2298	25.5455	44.4871	29.2765	20.4546	25.244	19.2422	17.6605
LotjaGi1g1v0494500.1.nasc002	20.8328	36.0346	20.4037	30.6364	25.1769	11.3595	13.006	10.976	20.8446	23.2107	9.88531	9.99658	6.2599	9.84787	24.5695	12.3417	11.6637	43.3667	21.0507	11.1923	15.1849	12.3059	8.83472	5.13715	8.89013	7.7687	16.3168	11.8692	11.2617	13.4252	13.7715	9.15075
LotjaGi1g1v0494500.1.nasc001	34.3781	45.9757	28.647	50.1978	47.6671	19.1391	19.5836	16.4016	25.3919	16.896	7.05665	9.87581	6.96699	12.0808	36.2656	18.4379	9.84179	85.4732	22.3965	13.7081	19.1777	8.47721	7.82424	2.43295	3.34034	3.50026	14.9286	6.95172	13.7057	10.8678	11.7307	12.0902
LotjaGi1g1v0494600.1	2248.81	2275.36	2756.37	2465.89	1940.17	2649.79	2466.63	2018.21	2380.86	2640.88	1583.79	2037.89	1157.63	1617.23	1725.35	1817.85	3136.16	2746.85	2715.75	1423.18	1268.11	1443.04	1572.31	2167.53	2592.63	1836.59	3067.27	1967.45	1247.67	1268.45	876.251	1985.75
MSTRG.5147.2	993.952	1170.56	696.454	751.904	944.244	778.731	1002.4	735.171	851.364	1910.86	915.944	950.252	507.128	482.372	1226.19	491.586	833.256	1355.95	1140.33	1385.43	1289.27	700.364	593.505	639.981	779.764	926.529	1699.85	1172.31	741.832	801.37	1158.85	735.24
LotjaGi1g1v0494600.1.nasc010	47.3005	45.3661	43.498	61.6034	39.0252	26.1362	31.2224	22.2879	49.2991	44.541	41.4237	27.7512	12.9556	22.5571	44.045	20.9185	28.5345	49.5069	39.5222	47.023	30.7484	27.1805	25.1201	34.3203	29.4502	31.7506	39.0409	19.0467	34.6728	25.2922	29.9821	22.5002
LotjaGi1g1v0494600.1.nasc009	26.8197	34.1446	36.5979	26.5486	24.4788	20.7127	21.4119	33.3669	32.7456	65.1785	29.8766	18.3747	13.8848	27.7687	62.7178	13.6821	19.8856	20.2532	24.9401	18.798	23.2004	11.2205	14.1116	31.2192	21.2179	18.0061	22.3644	19.9365	3.53427	22.4981	34.9745	19.7405
LotjaGi1g1v0494600.1.nasc008	75.4252	68.2216	61.8734	63.8139	46.8864	55.5855	58.1906	64.2214	66.8039	95.4686	59.4753	41.8488	31.1198	42.2044	68.4758	43.3502	55.9783	96.304	73.3647	67.0744	65.1463	39.948	42.8379	35.7724	48.6217	55.6487	94.7956	65.1543	42.3481	53.9632	51.4298	39.3248
LotjaGi1g1v0494600.1.nasc007	40.9162	64.8009	35.1665	28.3183	27.3814	18.6485	25.7534	26.1976	33.8222	59.9541	19.8476	28.0773	16.9598	18.676	32.8632	25.4327	27.8436	53.6709	32.7822	25.8632	32.1573	21.3793	16.6246	20.6752	22.4177	21.941	33.9647	37.4005	19.653	26.337	23.3996	13.8343
LotjaGi1g1v0494600.1.nasc006	167.152	176.421	126.695	95.6875	145.793	118.202	140.917	92.9559	158.195	198.95	118.389	106.492	72.6368	75.9513	159.833	111.982	100.267	195.291	144.411	111.282	95.3583	78.9202	96.0747	63.9095	104.094	117.352	174.375	137.494	101.59	92.2018	93.4151	93.5228
LotjaGi1g1v0494600.1.nasc005	993.097	1029.63	936.309	846.55	785.696	766.616	1021.67	859.472	1039.32	1187.11	710.08	689.338	400.425	626.669	895.103	653.774	780.084	1473.01	1084.14	752.745	656.348	541.916	531.329	466.905	633.537	710.003	1468.94	781.785	616.522	581.875	578.644	622.077
LotjaGi1g1v0494600.1.nasc004	178.226	251.251	141.612	209.185	165.014	100.844	57.5734	83.6967	121.176	129.305	56.2543	63.0915	47.0279	106.046	181.039	112.755	54.297	261.637	131.807	88.411	106.492	64.5986	64.3122	26.6324	37.6168	30.0541	100.079	67.2214	66.9342	49.7662	76.1809	50.7531
LotjaGi1g1v0494600.1.nasc003	45.8837	64.0464	42.7176	54.7335	34.2289	30.753	28.7981	29.2876	43.9354	52.4074	11.3016	23.1947	15.4414	26.9419	41.0345	27.0044	24.1336	57.267	41.843	17.6592	26.4266	22.1536	24.0756	19.1109	26.03	28.2187	46.3624	30.3262	23.0355	27.5357	18.6484	17.3229
LotjaGi1g1v0494600.1.nasc002	1.6972	1.62438	1.70173	5.53122	4.11877	1.55056	1.30097	3.83152	8.01869	2.81213	0.917361	1.39439	0.842238	4.59026	1.06746	2.22125	0.296233	2.83908	1.00198	0.620359	0.441502	0.34281	0.364391	0.769513	0.266448	0.145566	0.36572	0.402466	1.79537	25.0923	1.83631	0.724834
LotjaGi1g1v0494600.1.nasc001	2.77945	4.16764	1.67754	2.56695	7.27801	1.98315	1.72215	2.19855	2.69772	1.01476	0.312234	1.6522	2.05875	2.1331	0.195475	1.02139	0.595748	2.31711	1.13582	0.958912	0.141832	0.702641	0.844338	0.0885501	0.0287659	0.520372	0.90167	0.699072	1.78047	0.167452	2.23836	1.33459
MSTRG.5148.1	616.391	665.135	678.408	283.006	469.183	201.133	155.437	197.356	176.604	337.831	256.327	350.545	174.306	358.129	12.5708	353.535	232.169	772.979	512.272	688.094	594.231	148.085	421.191	69.7628	118.412	139.222	206.723	203.452	107.443	72.7071	248.369	11.4689
LotjaGi1g1v0494700.1.nasc001	179.517	25.0047	17.4207	28.568	31.0985	22.2735	32.1046	33.9589	21.7423	82.4661	64.237	84.9955	12.1393	18.9199	9.26931	139.721	18.8493	28.1098	29.4748	72.0454	14.4818	37.6049	57.9001	38.4385	146.126	260.885	171.652	115.235	15.7626	36.7801	79.6772	13.0479
LotjaGi1g1v0494700.1	132.992	151.357	224.021	395.164	174.746	293.321	336.141	198.961	186.592	687.282	102.503	102.892	126.466	137.068	979.289	136.714	153.024	288.143	225.216	142.662	123.208	170.002	139.37	457.257	501.575	471.683	445.663	380.517	163.143	216.472	78.8851	351.487
MSTRG.5148.4	580.51	778.492	414.552	754.231	391.738	492.008	313.227	418.759	567.096	516.444	421.594	381.976	197.105	212.767	614.222	383.535	122.311	812.585	697.8	285.766	239.585	415.904	225.498	222.302	216.246	62.3585	600.163	323.281	478.414	374.291	300.411	566.416
MSTRG.5148.5	0	0	0	0	0	0	0	0	0	0	0	0	0	0	0	0	588.6	0	0	0	0	0	0	0	0	0	0	0	0	0	0	0
LotjaGi1g1v0494800_LC.1	389.554	451.171	253.585	358.165	257.446	138.064	98.3542	128.63	144.242	138.743	90.3052	64.0028	45.8978	127.057	366.934	147.745	92.2055	550.668	279.623	137.458	120.716	83.6444	84.8244	9.99837	14.1194	8.23164	99.6751	27.5712	30.9225	43.2927	55.8419	80.9758
MSTRG.5150.1	492.101	737.162	363.187	408.531	293.86	220.99	97.2578	203.816	308.335	404.828	117.885	118.717	85.612	332.858	584.148	309.87	164.055	819.737	322.622	249.15	391.147	163.632	157.441	32.8066	40.3368	37.2118	214.787	80.2514	210.314	170.909	84.0554	132.604
MSTRG.5151.1	619.993	610.16	415.5	506.069	412.103	297.085	76.8891	128.522	283.062	198.738	168.955	69.0034	72.5127	261.149	767.654	248.254	130.975	776.628	330.007	242.969	185.573	122.022	145.068	11.9443	44.0296	15.2294	156.689	68.4337	121.299	90.7425	156.486	138.72
MSTRG.5150.2	436.15	472.246	285.92	371.464	305.292	129.23	33.0271	65.6593	167.651	86.463	73.9668	81.3373	61.1745	186.309	394.045	128.306	124.771	563.467	191.155	119.652	166.933	156.876	63.8167	18.7346	5.17119	0	52.6565	20.7273	58.5652	55.316	139.603	43.1916
MSTRG.5150.3	0	181.421	72.4018	0	0	0	21.0411	46.5534	36.3831	60.8214	16.1383	51.6839	9.73747	27.7485	25.1767	47.1936	12.9147	192.145	79.2434	88.9989	0	0	13.9391	0	8.63704	5.48173	25.4296	20.589	0	22.5754	0	31.828
MSTRG.5151.2	275.784	513.412	122.618	541.287	329.108	140.266	50.9194	58.615	123.475	56.5841	0	13.972	22.4001	110.992	186.927	151.756	40.5198	327.114	230.845	0	199.04	2.005	0	2.90656	0	0.0524829	65.6434	0	57.9683	11.6248	39.9755	0
MSTRG.5151.3	133.872	204.577	7.71185	198.873	181.628	0	0	63.4703	35.1258	86.7311	0	0	0	40.4136	0	0	0	26.2535	119.759	0	48.8157	0	0	0.811917	0.231871	0.350298	23.2479	0	0	35.2219	5.52245	0
LotjaGi1g1v0494900_LC.1	7.1111	2.49427	1.62988	1.97321	3.65035	6.60744	0.809445	7.66688	0.0923679	6.40461	1.08315	1.61438	0.823962	0.659661	8.02439	2.35896	3.23935	0.179867	4.22341	2.82269	0.659493	7.63365	1.44612	0.0676598	0.58113	0.136901	0.863231	3.20105	0.574534	0.404828	1.69559	0.75472
MSTRG.5152.1	877.734	1086.11	601.82	883.338	694.291	335.038	107.727	274.757	447.289	385.292	190.531	204.278	112.494	413.681	770.709	386.72	229.161	1167.37	632.076	309.625	385.63	236.664	161.91	26.6367	51.6906	10.5562	221.962	110.004	134.549	169.877	172.397	154.069
LotjaGi1g1v0495000.1.nasc001	1030.07	1211.65	1029.13	1142.19	917.475	799.679	886.555	1060.63	797.004	1499.98	786.775	948.374	446.756	869.404	1022.7	1031.77	616.815	1350.98	620.458	461.188	1168.22	907.779	912.548	779.438	636.316	669.184	1158.72	768.828	781.859	684.194	933.649	918.404
LotjaGi1g1v0495000.1.nasc002	2672.93	2406.74	2860.33	2460.3	2013.01	2076.23	3419.35	3025.21	2801.77	5147.96	2710.62	2704.3	1744.47	2233.88	3005.63	2850.26	2145.47	3387.88	1880.43	1254.94	2979.13	2752.54	2502.73	2443.83	2162.07	2143.67	3907.63	2151.49	2592.81	2529.79	2729.27	2907.78
LotjaGi1g1v0495000.1.nasc003	190.087	107.298	82.3525	123.952	112.915	159.916	113.61	100.544	52.1717	162.939	110.343	92.3587	42.1461	42.1612	155.478	120.81	139.425	187.66	108.409	53.2941	129.934	101.611	89.9284	60.1951	78.0359	88.3556	120.847	96.3209	82.24	68.9205	111.345	129.303
LotjaGi1g1v0495000.1.nasc004	685.109	494.77	673.451	717.673	790.409	726.313	544.661	655.003	620.237	1073.08	512.994	531.628	433.226	244.394	423.183	715.084	708.312	468.101	596.856	296.594	918.034	655.623	704.57	628.064	526.604	727.764	801.097	627.448	482.029	557.203	480.689	600.568
LotjaGi1g1v0495000.1.nasc005	185.923	281.492	265.785	141.688	255.345	208.061	230.472	270.544	299.673	454.03	194.201	127.957	168.074	96.9803	271.832	180.615	293.029	186.544	251.038	121.95	276.125	217.651	185.542	118.373	157.995	219.617	238.552	169.363	113.276	190.654	217.695	189.289
LotjaGi1g1v0495000.1.nasc006	226.859	836.524	672.923	282.346	497.038	452.19	526.187	561.35	514.995	1230.06	252.228	386.04	357.311	269.992	969.881	419.522	553.49	1020.08	471.033	274.18	630.874	336.669	352.894	153.102	229.129	554.332	557.973	254.056	254.645	267.002	156.204	255.257
LotjaGi1g1v0495000.1.nasc007	968.642	799.785	874.262	812.396	846.549	877.748	829.018	1081.25	1127.24	2608.39	583.221	893.147	553.017	545.576	734.052	829.123	1077.14	808.278	660.977	557.345	1042.85	1045.95	828.373	588.978	775.873	650.428	833.98	1018.86	1148.98	1478.52	701.512	897.948
LotjaGi1g1v0495000.1	4046.9	4121.35	4952.46	5235.01	4450.43	7787.14	5079.71	3597.36	3081	6287.7	4492.46	4661.75	3774.31	3074.33	4532.72	4937.46	3853.85	4997.11	3472.36	2059.13	4859.03	3552.54	4881.07	8234.29	5240.24	3178.65	2224.44	3619.18	3168.21	1909.51	4885.83	8047.24
MSTRG.5146.1	771.037	1547.07	1556.69	1555.19	866.895	630.151	2056.42	1839.51	2901.48	4182.26	1059.52	1869.74	66.5749	803.378	1819.99	659.555	3928.41	879.084	1358.57	984.48	106.673	2001.84	1163.18	167.489	864.996	1690.59	4527.86	1583.19	2172.71	3282.65	936.271	518.189
LotjaGi1g1v0495100_LC.1	1016.27	1479.3	931.668	1401.31	897.459	504.617	286.619	419.569	561.983	735.326	352.196	300.356	69.2027	421.713	944.819	681.576	336.69	1215.21	824.177	545.793	533.012	343.434	230.905	49.1029	109.294	20.175	334.864	190.026	149.647	156.549	358.434	288.417
LotjaGi1g1v0495200.1	963.92	1081.45	1800.74	1085.25	1237.05	1822.92	1758.39	841.626	716.313	1202.25	854.223	1328.32	519.133	349.864	864.786	1206.37	1641.44	785.026	857.393	689.178	760.668	977.443	598.132	1450.48	1263.13	989.108	1081.73	1568.01	752.502	642.048	835.886	1262.89
MSTRG.5158.2	600.484	804.267	501.627	681.023	536.088	319.168	135.356	230.334	339.969	396.865	178.778	158.559	114.71	294.792	596.076	343.556	220.819	790.763	401.37	251.671	326.652	193.674	180.875	30.7166	49.2374	21.3818	222.833	112.917	132.337	154.062	157.91	141.025
MSTRG.5158.4	77.9356	128.419	468.479	670.092	223.067	648.28	1081.24	514.637	272.601	2318.18	363.524	1444.48	709.328	197.191	165.138	720.689	1683.71	5.54413	69.5361	110.433	103.021	754.625	834.071	1923.51	1548.8	1114.44	805.305	1432.05	1041.14	1176.05	574.502	1072.95
MSTRG.5158.3	189.999	41.2343	126.8	23.6181	72.3922	46.2086	129.906	107.856	23.0545	50.8183	268.725	17.6009	48.8858	47.1754	285.602	34.2431	33.5269	314.12	100.491	170.13	65.2804	13.0675	119.102	39.2607	9.06359	23.0516	6.94428	100.804	4.31352	56.4514	166.907	146.574
MSTRG.5158.5	348.333	180.39	100.952	81.7541	114.294	451.595	340.786	426.901	194.023	311.819	255.26	414.87	167.848	65.546	51.846	262.172	364.36	34.3652	326.956	132.179	129.897	158.447	218.774	482.104	391.236	270.363	405.987	380.513	164.966	202.768	144.638	314.485
LotjaGi1g1v0495200.1.nasc006	230.685	175.824	287.649	206.563	194.426	203.523	320.043	395.319	202.435	446.383	283.333	256.324	220.119	158.258	150.541	245.462	306.738	110.316	172.056	158.78	243.92	197.489	260.277	343.473	367.472	451.606	386.255	396.972	533.805	443.554	344.763	321.615
MSTRG.5158.7	629.416	828.194	620.108	482.281	523.051	508.624	496.361	486.397	510.919	879.296	374.925	466.274	242.347	375.866	507.101	517.516	424.758	646.735	509.771	347.28	498.11	444.056	481.686	329.954	457.027	348.442	616.122	453.527	479.7	408.992	411.72	524.982
LotjaGi1g1v0495200.1.nasc005	0.461204	0.475773	5.89701	0.431085	0.579159	9.64791	3.1768	8.52195	0.28865	4.44998	1.82406	2.02957	3.6799	5.9624	0.664796	2.97008	2.88687	2.51814	0.470905	1.81977	1.09934	2.12851	4.81018	8.72437	1.47869	6.33681	9.67346	3.05062	4.96688	4.78691	4.68896	0.682905
LotjaGi1g1v0495200.1.nasc004	4.05737	14.4593	3.85735	3.05137	4.06168	7.71521	34.3122	5.80911	3.99953	18.8484	18.4364	4.38649	24.9356	5.95567	7.28122	7.37527	4.49694	6.96661	1.83757	4.16146	5.28808	25.7032	5.75456	4.94821	14.1	32.9488	5.6132	3.46619	5.66259	22.3811	12.9249	1.03083
LotjaGi1g1v0495200.1.nasc003	0.407921	0.432224	0.971096	0.279094	0.589477	0.374087	0.612267	1.16949	0.710656	0.426125	0.579074	0.26432	0.884195	0.352876	0.674705	0.402246	1.18821	0.347978	0.241285	0.286438	0.466336	0.582301	0.709952	1.07819	0.650866	0.578302	0.88245	1.01993	0.408645	0.510819	0.807202	0.778807
LotjaGi1g1v0495200.1.nasc002	0.609698	0.894931	3.17794	28.2543	1.15075	4.01352	4.64729	24.926	14.0393	5.54487	1.35788	4.02986	5.70389	0.495946	5.59672	3.55767	7.21788	4.05935	1.10819	8.01718	11.8571	15.1097	4.93865	47.8401	4.19198	15.9149	8.95135	4.767	23.5606	9.43065	4.78716	4.62065
LotjaGi1g1v0495200.1.nasc001	0.289126	0.513878	0.133037	4.00776	0.253124	0.5775	0.368743	0.737642	0.700842	0.881458	0.267629	0.350122	0.318156	1.01494	0.629664	0.712107	0.944478	1.08038	0.325397	2.24518	1.39514	1.24377	0.493976	1.08692	0.376863	0.389165	0.929126	0.330363	1.884	1.72162	0.566743	0.472815
tRNA-Lys64_gene	0.345903	5.25527	0.539261	2.11543	0.568154	0.547981	0.254908	1.02139	0.73548	0.92789	0.907887	0.078076	0	0.851702	0.795413	0.244446	0.52169	2.40528	2.22007	1.75144	0.474062	0.943716	1.05847	0.0240083	0.171143	0.298063	0.571094	0.25826	0.283541	0.849034	0.0398189	0.246221
LotjaGi1g1v0495300_LC.1	1.18009	0.579201	0.310182	0.00977718	0.16233	0.341885	0.41387	1.11581	0.809951	0.306301	0.275919	1.10486	0.1529	0.367759	0.347712	0.358636	0.116243	0.350329	1.05478	0.437378	0.254415	0.328163	0.238497	0.551567	0.0430036	0.0928352	0.550776	0.0537496	0.310209	0.356985	0.251284	0.0682459
MSTRG.5158.14	35.9556	43.1472	22.7116	17.5456	30.141	10.387	18.8364	9.84913	13.8408	25.7255	21.7218	19.75	7.12092	0	0	0	0	23.6695	0	0	0	0	0	0	0	0	0	0	41.5861	0	0	0
MSTRG.5158.15	23.9791	16.7304	37.1756	16.7225	22.169	39.6774	19.3486	18.6222	26.6868	16.738	41.644	48.3604	8.73822	15.1919	0	0	0	0	0	0	0	0	0	0.112247	4.11672	0	0	0	0	5.79603	11.2309	20.1798
MSTRG.5160.1	417.479	668.258	314.832	413.198	324.093	216.602	36.0571	145.95	286.412	199.433	68.4184	132.158	61.1536	329.705	421.443	261.07	82.4738	536.425	283.517	208.146	290.606	122.21	163.924	17.4216	29.3163	30.8926	163.254	12.1228	143.199	74.0036	117.896	60.4498
MSTRG.5161.1	1467.61	2187.2	1175.43	1817.75	1339.05	769.651	358.984	684.337	1060.82	1242.93	558.923	391.223	370.315	887.694	1724.11	1006.31	346.438	1891.65	1223.27	596.227	890.069	494.865	438.727	46.1069	120.261	33.6913	642.626	199.533	398.099	394.934	320.095	374.592
LotjaGi1g1v0495400_LC.1	380.226	618.43	285.198	622.206	396.924	179.524	90.9973	152.434	187.346	148.245	136.488	57.1854	67.9801	153.876	391.117	323.01	123.721	560.604	275.293	191.211	141.008	85.0801	52.4759	15.3638	24.6228	11.592	109.344	55.1615	70.2069	67.299	98.8282	123.05
MSTRG.5163.1	357.83	536.487	302.312	426.909	293.145	209.935	167.869	261.764	455.315	463.674	229.754	207.997	214.383	420.685	468.579	260.937	229.109	765.664	298.927	158.811	261.037	250.557	175.092	97.5442	119.291	109.236	315.555	142.846	305.54	238.508	177.002	188.031
MSTRG.5163.2	0	0	129.793	0	0	0	0	0	0	0	0	0	0	0	0	0	63.139	0	0	126.041	118.168	0	0	0	0	0	0	0	0	0	0	0
MSTRG.5163.3	366.61	269.986	0	93.0725	0	117.31	0	0	0	0	68.0935	0	0	0	0.405363	0	0	0	0	0	32.329	98.8594	0	1.53435	19.0079	3.00464	0	18.1539	0	0	54.0362	46.9095
MSTRG.5163.4	0	0	0	0	0	0	0	0	0	0	0	0	0	0	386.201	0	0	0	0	0	0	0	0	0	0	0	0	0	0	0	0	0
LotjaGi1g1v0495500_LC.1	484.174	702.987	506.655	808.635	734.542	391.554	180.321	164.539	489.713	454.209	164.553	211.55	130.071	317.104	522.651	452.472	211.781	961.72	659.174	262.544	503.636	192.509	180.326	5.25782	51.4884	13.0833	282.65	88.4849	222.912	332.898	259.933	206.307
MSTRG.5163.7	0.529337	273.81	135.183	241.348	244.703	0	42.3123	82.2449	98.1132	23.9686	0	43.1521	17.8798	293.937	0.907113	150.974	0	566.391	204.532	0	0.0855409	0	52.6207	0	0	0	63.1487	0	41.6767	40.7871	0	0
MSTRG.5164.1	1125.82	1034.44	688.446	1255.45	795.314	632.755	257.577	375.733	634.39	650.849	356.411	364.026	279.137	301.309	866.227	589.501	418.223	1188.34	674.202	413.187	533.558	315.68	272.172	116.995	107.926	104.158	534.349	253.03	389.353	320.168	385.853	318.673
LotjaGi1g1v0495600.1	13.9741	127.924	12.4798	71.1254	99.7832	104.023	120.026	133.679	30.4941	187.539	171.526	131.604	73.4253	178.495	103.42	61.4432	99.5152	53.3393	128.488	79.8904	46.7031	98.7798	103.968	158.111	137.126	114.915	116.638	137.285	60.4606	10.347	114.635	143.639
MSTRG.5164.2	278.304	445.859	442.093	124.016	313.379	157.338	214.562	318.705	200.222	398.731	138.188	143.911	64.3053	190.547	476.889	464.719	126.78	367.676	86.6078	130.958	177.753	113.729	176.712	74.306	135.332	57.4761	217.143	113.853	104.237	73.0111	21.6224	243.083
LotjaGi1g1v0495600.1.nasc002	348.478	445.464	278.19	357.999	304.868	211.284	203.434	271.599	238.26	303.56	220.169	217.06	123.046	133	286.836	221.731	223.118	329.233	235.913	152.465	224.329	113.39	129.539	69.2371	98.1348	78.881	229.998	181.357	168.631	140.918	96.2523	173.117
LotjaGi1g1v0495600.2.nasc001	12.0638	4.94716	22.0257	71.7192	8.51818	9.71929	58.3817	15.7134	47.1186	158.12	15.0618	31.6049	79.7415	96.6288	28.9456	36.0805	173.384	17.5835	7.17285	46.7273	6.84934	45.9104	14.9518	29.2758	179.057	90.4455	99.634	71.2978	7.42228	117.2	59.3808	75.9506
LotjaGi1g1v0495600.1.nasc001	1.21852	4.23405	0.490172	1.47902	1.57928	0.633318	0.64845	1.78779	0.745294	0.799079	0.76302	0.291159	0.525111	3.32711	3.36992	0.879662	0.643089	6.34236	4.02141	1.14498	2.25331	1.56125	1.06364	0.108505	0.897555	0.358468	0.749012	0.257932	0.461588	0.874428	0.700117	0.513406
MSTRG.5164.9	0	57.894	0	37.3533	14.2699	13.7849	147.84	113.592	0	133.308	124.489	112.752	113.242	278.115	38.6735	95.789	95.4457	27.7395	31.6218	39.2914	157.203	158.201	64.7076	160.416	96.2096	63.8917	203.664	83.0539	22.8437	160.613	229.337	148.993
LotjaGi1g1v0495700.1	0	9.21387	0	15.5022	27.9627	30.9033	334.898	86.0214	0	206.406	78.2315	92.5734	58.0315	0	0	63.4057	55.2546	8.25036	7.9403	0	28.6606	790.63	120.154	3032.69	781.5	203.92	75.274	151.703	49.6496	41.0418	280.346	75.976
LotjaGi1g1v0495700.1.nasc003	0	4.58788	0	115.526	63.0376	11.1271	4259.25	1970.03	0	721.53	805.096	1462.94	144.36	46.0102	2.73125	244.761	176.077	36.3684	3.96063	2.95857	144.617	867.959	183.662	1218.53	769.751	433.976	739.082	1376.39	73.9463	58.9941	1620.02	1431.07
LotjaGi1g1v0495700.1.nasc002	619.518	934.72	873.422	655.781	534.284	383.055	926.57	937.887	422.967	1153.87	754.806	738.785	648.621	793.812	534.064	807.517	404.165	605.994	416.722	268.173	734.61	856.723	528.893	1203.67	632.848	343.967	1141.44	518.498	394.693	579.892	832.797	961.229
LotjaGi1g1v0495700.1.nasc001	6.42105	4.93628	17.7792	18.6682	8.62892	11.4818	188.934	257.812	25.299	58.9521	94.6709	97.236	145.74	160.077	3.85095	92.4741	38.9139	7.20173	4.5574	7.85968	49.7539	236.809	72.2047	105.257	131.054	36.2161	531.372	158.266	85.4515	97.5057	164.94	215.708
MSTRG.5164.14	0	0	0	0	0	0	0	0	0	0	0	0	0	149.612	0	0	0	0	0	0	0	0	0	0	0	0	0	0	0	0	0	0
MSTRG.5164.15	61.5568	64.4013	115.558	62.4051	44.111	71.0707	7.50983	10.5523	22.5181	53.3039	21.8714	13.7625	4.51622	24.7104	94.5947	46.6623	44.0343	63.9444	80.5781	51.1887	22.0525	28.6527	22.0166	2.97797	6.60309	6.94086	35.0262	12.5463	16.1403	12.7105	13.3474	26.1386
MSTRG.5165.1	371.298	674.423	373.488	442.115	355.8	196.907	68.9296	161.442	323.534	288.311	82.2597	84.0415	89.4388	317.778	482.279	243.762	139.771	637.803	390.186	263.261	271.822	207.653	104.887	31.6829	63.7334	21.2971	257.989	77.5705	208.079	143.707	154.256	74.8435
MSTRG.5164.16	10.2836	23.253	10.1257	31.7749	8.65919	3.69149	17.2593	18.1487	8.53999	9.28864	6.18863	24.8932	11.745	10.2007	8.57028	3.14108	3.08045	6.13428	6.51224	37.6303	13.7539	22.6381	6.69157	42.013	7.73949	18.2316	10.6471	23.3142	20.3146	3.79361	14.7175	1.59419
LotjaGi1g1v0495800.1	3.45204	2.31245	1.40151	10.0038	2.97008	13.0415	1.68353	4.37121	3.32755	2.23922	2.18959	0.691705	0.714306	1.94538	1.28906	0.567505	4.50537	2.37824	6.08369	1.74102	1.2798	0.848711	4.91724	0.731474	2.01594	2.43699	1.42938	2.15523	0.614536	4.53665	1.45088	5.40303
LotjaGi1g1v0495800.2	4.66707	0	3.92494	6.95424	8.78712	4.77672	0.729761	4.07069	4.61493	3.47491	2.1734	1.65383	1.60313	4.59842	0	4.49242	2.30331	6.37646	5.13206	0	1.16943	0.592593	2.52194	3.1903	2.83446	0.496607	2.64351	2.1703	3.10052	1.31422	4.04181	2.66115
MSTRG.5164.19	22.2313	11.0538	11.3287	39.9664	6.10112	8.72745	8.2278	9.11724	22.8056	16.1651	3.9122	8.38992	13.4169	5.40884	3.95184	4.13722	22.2428	7.69313	21.5008	3.3172	3.27263	14.1914	9.0566	11.3643	9.66768	7.31566	7.5939	7.7265	12.6723	3.66075	4.79992	6.81255
MSTRG.5164.20	96.0292	33.2115	26.8336	112.219	19.1611	19.6452	12.0295	15.0097	31.8964	20.4143	4.85246	11.6341	11.9429	7.23803	7.76316	7.75342	31.9431	9.7328	37.1045	4.16185	4.78036	21.044	19.0402	14.1867	11.6813	10.4815	11.1786	10.1964	24.2469	6.32599	11.1814	8.96653
MSTRG.5164.21	355.07	95.4735	419.555	444.837	232.796	387.878	170.827	169.809	196.56	125.87	241.627	151.139	26.2672	29.2843	121.214	58.9477	273.505	328.379	378.948	117.123	288.552	82.6983	107.078	228.909	19.0736	118.732	179.564	234.193	185.27	169.296	160.055	275.468
MSTRG.5164.22	3.31491	9.09956	10.1947	14.8506	9.83057	11.2811	5.63562	12.5792	15.1408	16.4309	13.2437	21.4754	13.5955	3.1754	4.17975	5.30207	14.7456	1.92328	8.86615	9.8659	4.84327	8.46653	12.3313	7.00824	10.7018	15.6557	34.7692	6.8888	9.78669	7.69983	8.95229	13.4048
MSTRG.5164.23	145.026	0	0.721386	0	0	27.7737	227.094	176.784	32.9638	0	0	150.875	0	0	97.4763	5.76801	50.7614	0	0	0	42.2224	36.3667	136.77	11.1452	36.7905	67.8648	181.484	35.6104	0	77.9665	0.49445	40.0497
MSTRG.5164.24	15.6844	33.8321	8.9412	5.13658	11.3651	2.30195	41.0077	23.9218	3.7409	40.4482	23.2467	8.89254	32.6346	7.21258	6.18404	21.7287	9.8957	11.3363	52.5848	3.11337	11.4112	4.32352	36.5705	8.32122	16.7049	48.7613	54.9255	12.5407	4.61667	36.2435	17.813	47.9256
MSTRG.5164.25	48.2753	52.1924	43.3422	123.143	23.4257	57.7195	40.6979	65.017	84.0381	29.9479	84.1746	29.9442	46.7993	6.66911	29.6726	9.35265	72.0457	8.28328	45.4279	5.67472	38.6535	48.4838	28.0001	59.4935	29.7695	53.8137	110.868	13.2168	97.9461	34.0295	44.1707	55.5428
MSTRG.5164.26	0	0	9.39153	0	10.8245	0	8.54979	15.3846	2.46969	24.5715	16.2832	1.56152	0	0	9.40353	6.87777	29.5371	4.09462	13.507	2.50112	14.1899	15.8528	1.5266	15.0326	28.5727	15.3495	3.76812	22.996	13.3735	0	13.8253	13.3829
LotjaGi1g1v0495800.1.nasc012	3.30966	1.30865	3.07122	8.34882	4.79423	10.3714	4.34848	3.4615	6.55062	8.04471	2.17775	2.16742	1.94317	3.58205	25.6397	8.59234	3.70573	8.18571	5.04427	0.54817	5.13577	4.31679	4.26894	2.94491	3.36126	2.91527	2.88787	3.02505	2.94248	5.24399	2.5805	0.460772
LotjaGi1g1v0495800.2.nasc012	8.22044	27.6514	8.72706	13.2152	5.55291	0.4503	3.43455	3.14373	5.80013	8.53299	2.16472	1.75915	1.44946	3.31127	0	1.3456	3.61902	13.9497	5.32423	16.0803	2.74283	4.69325	0.885687	2.81957	2.67145	1.76635	2.94333	0.572236	0.955335	0.151626	2.4765	4.65009
LotjaGi1g1v0495800.1.nasc011	7.99683	2.58463	2.6899	4.12597	3.59808	1.90747	0.737892	0.484093	1.65165	5.64822	1.81183	2.35895	0.598215	2.36883	7.22537	2.367	1.34149	7.0007	6.76273	4.87022	2.09713	4.57409	3.12704	0.463641	1.42784	0.83824	1.18337	0.404105	0.856507	0.403724	0.968024	1.09238
LotjaGi1g1v0495800.2.nasc011	1.0744	10.0337	4.79288	5.73921	4.29004	2.90736	1.33593	4.72014	1.67186	0.297314	0.357234	0.59655	0.672606	1.97706	7.53525	0.0390196	1.17181	7.58262	0.500375	0	1.99614	0.462753	0.540494	0.596154	0.440206	0.837745	1.49473	0.286774	0.874155	0.694464	0.94019	0.681567
LotjaGi1g1v0495800.1.nasc010	10.2487	5.06692	3.67736	1.85144	4.57481	5.42775	1.96039	5.53879	4.92725	0.931635	0.731836	1.33055	2.63174	1.43599	2.38354	1.73867	0.728397	0.239823	2.27225	12.4276	2.00883	0.0799625	1.08653	0.0651654	0.378606	1.8421	1.39424	1.44042	1.2075	26.6403	8.46867	1.16018
LotjaGi1g1v0495800.1.nasc009	41.5285	535.106	120.959	159.776	265.942	33.1982	107.593	45.9859	39.646	86.2923	28.0936	19.6077	138.956	129.426	276.217	384.797	62.8755	441.056	27.7091	87.6072	39.7925	306.055	12.1641	24.0429	245.957	6.13629	24.4983	27.1586	16.3783	60.1626	56.0665	80.1618
MSTRG.5164.33	0	0	0	0	0	0	0	40.022	0	430.811	177.464	3.50814	0	0	0	0	0	0	0	0	10.6131	6.02529	113.218	26.6046	0	2.89101	0	93.6911	0	0.604298	84.8448	0
LotjaGi1g1v0495800.1.nasc008	1.62208	1.34566	1.84686	7.59065	1.34128	1.89512	1.29202	2.35528	1.19328	2.45116	0.747625	1.86773	2.35116	2.46917	0.79181	0.788425	6.0845	2.01145	5.23459	1.86725	3.43433	2.0723	1.46273	1.52063	4.83471	0.634498	4.07179	3.46128	14.8018	0.936256	30.7928	1.51122
LotjaGi1g1v0495800.1.nasc007	4.46966	7.73865	2.69488	5.90364	4.26391	3.5922	1.03996	1.60949	2.32883	1.42741	1.48578	1.38504	1.18665	3.01697	7.8118	2.196	0.760739	3.15296	5.47588	1.93056	1.16115	0.845544	1.6189	0.770448	0.683699	1.88691	1.44531	0.576825	1.66321	1.73193	1.09947	1.31451
LotjaGi1g1v0495800.1.nasc006	93.5092	93.5791	69.0567	67.5683	78.9672	64.9742	59.8912	76.5815	68.5012	75.0512	48.8578	52.2857	29.8806	46.1043	70.7251	66.9186	59.8326	64.1408	65.2218	26.0925	64.7037	56.2766	66.2703	49.4777	45.279	48.3825	53.3869	55.8868	67.3193	49.0368	43.0771	60.246
LotjaGi1g1v0495800.1.nasc005	39.8348	6.43327	3.25548	8.65547	1.99335	2.28478	3.5305	6.09813	1.27468	10.546	1.55091	2.11131	2.27085	2.21519	8.91439	34.7291	0.854015	95.0885	9.51203	2.56057	2.92384	3.60465	4.72305	0.0501992	0.240297	2.06812	3.82304	2.08542	19.1306	1.67893	1.96311	3.79144
LotjaGi1g1v0495800.1.nasc004	143.239	193.078	103.028	111.227	225.641	86.3878	81.5567	90.9586	129.3	121.288	59.0967	38.9937	47.7182	93.8361	37.025	63.9146	47.0533	199.029	95.1731	91.1155	54.3626	16.8931	56.3827	0.328321	1.98746	45.4487	83.3715	13.3115	117.065	25.375	95.8282	57.7392
LotjaGi1g1v0495800.1.nasc003	2.45364	160.897	6.04783	26.9361	46.3589	23.9448	3.92038	6.24	4.59646	1.76367	1.06815	1.43953	0.641202	14.4473	27.4215	2.06058	11.9876	41.3823	15.9856	21.7701	4.89404	9.80451	2.64155	0.0467694	0.257731	2.0451	3.19923	3.14402	3.29936	8.60149	13.2272	2.44303
LotjaGi1g1v0495800.1.nasc002	17.324	15.5698	12.3888	24.9931	30.2896	9.88996	1.14363	6.46623	7.09097	7.68299	2.26774	5.07616	2.96534	8.75083	10.9331	14.245	3.8965	71.3613	14.4544	6.11905	7.74504	5.63182	4.39152	1.73982	1.53999	2.61424	4.57699	2.88609	1.38398	3.37332	4.76126	4.79283
LotjaGi1g1v0495800.1.nasc001	92.2653	202.248	32.8728	71.8072	99.6663	43.9652	10.4407	22.7586	41.6077	15.1128	17.0572	13.1164	5.63542	47.077	89.0385	20.0767	19.5706	212.36	80.6991	38.3136	15.4443	21.7589	14.9481	5.07012	3.58121	5.57333	19.2239	6.36638	14.7873	8.29529	17.7646	10.6691
LotjaGi1g1v0495900_LC.1	3.88617	5.37939	1.84188	3.62733	4.2529	2.17046	0.312232	0.129411	1.69784	0.386434	0.346576	0.307018	0.171691	1.7543	3.53387	1.1746	0.93651	4.95633	1.92782	0.754699	1.15894	0.988843	0.0361806	0.0280617	0.00319621	0.00965486	0.527164	0.410004	0.585515	0.172972	0.294196	0.269861
MSTRG.5167.1	226.223	340.342	121.817	245.123	161.308	73.8836	11.7424	61.4002	163.296	123.782	47.2903	47.8004	46.8055	183.545	246.237	114.466	35.1557	371.934	110.841	92.5566	118.115	87.0503	76.234	10.9269	20.11	3.0289	146.39	43.2842	101.941	57.812	50.6013	46.426
LotjaGi1g1v0496000.1.nasc001	630.657	728.031	585.035	800.028	992.454	777.063	884.75	636.062	568.911	883.955	848.951	561.78	397.879	383.432	902.357	711.497	584.963	930.531	619.442	532.278	426.537	549.36	574.574	495.829	566.57	322.321	1023.46	510.902	695.941	559.892	547.009	807.805
LotjaGi1g1v0496000.1.nasc002	962.631	686.681	831.165	811.894	1031.15	448.667	591.933	760.197	634.121	1296.53	707.496	956.482	292.634	725.922	768.962	351.646	820.468	987.648	393.1	327.677	677.732	707.327	649.463	643.599	681.606	536.891	970.627	648.869	778.542	931.026	711.131	938.147
LotjaGi1g1v0496000.1.nasc003	263.852	772.497	510.667	757.556	361.296	833.193	574.567	345.158	441.939	762.478	443.855	376.759	440.148	1147.02	741.928	384.894	329.9	440.181	364.495	582.634	382.878	210.579	395.116	431.645	405.2	311.887	478.593	298.031	395.425	521.012	405.332	484.135
LotjaGi1g1v0496000.1.nasc004	195.412	82.0659	293.175	333.493	288.676	438.247	1380.03	436.409	613.827	1369.52	1242.23	692.597	984.062	425.262	263.673	241.287	432.19	228.319	557.87	410.436	119.875	669.779	583.131	1691.57	536.706	1512.23	1071.88	743.822	1515.16	3666.51	813.374	1231.84
LotjaGi1g1v0496000.1.nasc005	0	0	3.88154	0	6.04884	14.9055	0	2.42909	5.39313	0	19.1987	0	0	0	0	0	0	0	5.20205	0	0	0	2.7405	2.60256	0	5.14456	0	0	3.82055	6.54938	0	0
LotjaGi1g1v0496000.1.nasc006	376.733	512.202	238.932	340.741	294.085	238.086	100.794	164.41	353.278	256.312	187.84	149.482	71.0424	111.371	381.243	216.838	127.921	511.354	304.123	120.319	187.62	142.206	134.82	127.602	55.1591	87.9259	131.113	93.0156	132.531	170.163	145.649	140.732
MSTRG.5190.6	14.8738	108.435	51.0604	21.5916	75.3258	82.2793	7.77896	30.8199	76.5897	62.6225	49.8951	82.9786	5.14661	3.3804	13.0905	91.614	31.704	9.78452	30.54	12.4971	52.202	11.0063	91.8257	45.787	103.581	4.32909	11.127	7.86612	93.9914	326.302	14.3445	15.3446
LotjaGi1g1v0496000.1.nasc007	0	0	142.152	0	71.4292	865.679	0	0	0	0	0	0	0	0	0	0	0	0	129.609	0	0	0	0	391.371	0	996.732	0	0	0	0	0	0
LotjaGi1g1v0496000.1.nasc008	0	0	6.77206	0	0	19.2937	0	0	0	0	0	0	0	0	0	0	0	0	0	0	0	0	0	0	0	7.74469	0	0	0	0	0	0
LotjaGi1g1v0496000.1	0	0	39.1391	0	25.1577	70.549	0	8.18452	6.84273	0	8.46625	0	0	0	0	0	0	0	22.5525	0	0	0	3.49143	21.6798	0	31.9781	0	0	9.03764	10.9565	0	0
MSTRG.5190.1	1198.81	1229.5	558.805	867.718	829.329	353.342	255.005	481.352	1204.04	2419.36	745.065	1084.73	413.001	692.643	1220.72	1003.8	1254.86	1723.74	789.464	691.205	1191.06	765.661	898.752	646.914	622.617	215.953	948.801	363.511	684.954	624.904	966.261	1018.26
MSTRG.5190.2	191.118	24.5137	177.841	102.959	32.5409	41.4094	1835.63	370.1	71.8882	123.649	106.78	204.358	550.397	0	251.724	36.5986	117.136	61.8601	135.944	171.732	31.8908	173.156	332.464	50.7676	642.852	50.8702	800.908	1201.24	222.591	160.714	0	382.486
MSTRG.5190.4	944.703	1263.89	648.102	922.084	623.312	602.136	105.343	888.82	1000.7	1747.23	972.078	947.691	347.253	878.725	943.995	1106.97	1041.8	603.647	658.511	405.174	1030.39	901.621	887.829	680.419	357.636	201.306	969.261	235.426	872.979	671.36	950.839	996.895
MSTRG.5190.7	49.9813	56.0497	81.8275	330.215	33.9021	105.515	74.3652	20.7901	29.6599	57.1667	40.1645	37.8059	37.504	11.4639	113.676	49.4028	42.7931	82.4966	65.0284	108.899	8.05133	85.7665	29.6404	40.4425	24.9903	40.1113	170.239	63.6661	26.947	62.7038	11.8676	116.522
MSTRG.5190.3	47.0673	5.92484	415.642	0	152.858	461.173	0	425.416	98.7494	0	116.039	0	42.8033	0	0	36.3267	0	157.319	332.459	0	12.5778	0	114.804	175.263	0	577.552	0	0	214.103	172.132	6.15221	0
MSTRG.5190.5	0.313584	0.596621	133.778	46.7856	195.229	45.1218	23.1527	68.0332	19.9965	20.0114	29.1483	8.17481	0	0.0388883	42.5217	0.442413	1.16572	0.0129316	98.4123	34.0873	0.770972	8.98549	14.6923	23.0617	28.2589	25.6384	39.5488	14.1089	25.2873	19.3048	32.2792	19.9037
MSTRG.5190.17	40.1457	63.7176	42.2502	87.4613	9.08633	15.7825	64.919	3.64028	8.23229	58.988	14.3632	64.0118	27.4672	17.9991	70.6458	23.3687	141.255	77.9	20.5577	32.2691	24.585	68.7931	53.1368	12.4718	33.8113	14.1176	49.6358	173.019	33.0222	28.3023	5.26498	66.9921
LotjaGi1g1v0496000.2.nasc001	21.0197	25.7821	6.63618	13.3423	15.4942	5.03703	2.59014	9.52608	9.85623	30.368	3.33313	4.48043	3.05388	3.56092	17.5711	8.13329	8.57671	28.5965	12.0084	6.27886	15.2351	7.65305	8.2466	1.69742	1.97933	2.47907	6.18429	7.35517	4.06802	2.47755	2.94892	7.61366
LotjaGi1g1v0496000.2.nasc002	117.694	559.629	174.726	192.802	161.97	508.345	109.719	183.053	367.567	332.509	120.247	117.89	140.275	196.474	477.84	581.603	73.8896	212.041	464.267	338.584	195.111	96.3976	241.013	98.4577	24.2947	139.302	113.799	77.6557	155.758	39.6496	124.146	110.274
LotjaGi1g1v0496000.2.nasc003	552.578	0	155.135	367.494	246.347	133.373	156.706	116.265	0	0	79.5175	170.791	121.549	159.021	434.402	184.063	156.97	520.207	201.887	49.7912	134.367	272.575	77.2918	38.3924	96.7837	68.1272	134.352	83.4118	73.7623	63.9069	49.1566	134.493
LotjaGi1g1v0496000.2.nasc004	63.6881	28.9949	151.453	99.9352	91.4735	102.741	437.806	256.465	210.967	848.406	205.295	219.077	329.599	81.8172	108.642	76.8514	148.379	102.905	182.352	104.377	52.2959	217.287	143.577	374.81	162.556	322.023	359.455	293.755	407.389	654.648	293.77	415.984
LotjaGi1g1v0496000.2.nasc005	0	0	0	0	0	18.3131	0	0	0	0	6.55139	0	0	0	0	0	0	0	0	0	0	0	0	0	0	4.4244	0	0	0	3.08074	0	0
LotjaGi1g1v0496000.2.nasc006	0	0	0	0	0	37.7635	0	0	0	0	0	0	0	6.08242	0	0	0	0	0	0	0	0.0102922	0	0	0	0	0	0	0	0	0	0
LotjaGi1g1v0496000.2.nasc007	0	0	377.07	0	7.42865	132.029	0	28.259	0	0	0	0	0	0	0	0	0	0	221.299	0	0	0	0	44.9778	0	136.477	0	0	0	0	0	0
MSTRG.5190.26	599.707	576.719	217.67	447.585	315.314	168.006	137.349	87.2311	195.192	271.203	117.809	116.749	79.9961	220.899	421.119	276.99	180.575	651.15	297.643	189.881	348.311	103.452	106.2	2.60506	80.9988	0	274.17	88.5298	108.475	105.728	183.5	134.908
MSTRG.5190.27	0	41.169	11.8225	47.3607	0	22.1173	28.2773	8.88094	72.7928	84.2283	54.1697	34.1481	16.5178	53.1743	77.9739	56.6507	75.9126	0	36.4395	32.5887	0	62.1697	19.9355	26.9623	20.4485	12.3545	89.8556	24.0742	22.7829	19.3246	0	14.4953
MSTRG.5190.28	0	38.2872	9.99197	46.3234	0	23.4907	30.2247	6.90863	85.8739	103.068	80.2213	38.9364	18.3622	56.8634	56.0707	66.1634	91.5971	0	27.9234	29.8008	0	62.9234	21.9978	24.6494	20.5493	8.00586	82.2886	27.7928	25.3501	24.4615	0	9.91127
MSTRG.5190.29	0	70.3163	50.805	84.1913	0	40.096	41.5012	33.2615	99.4745	263.552	22.0751	17.4854	26.4345	61.5506	118.077	23.9161	89.0819	0	43.4147	13.7672	0	73.5077	19.3588	20.7469	28.2418	17.7922	17.7984	33.0694	29.3358	30.7585	0	41.3258
MSTRG.5190.30	33.6172	11.682	14.4547	13.2454	3.5121	4.52769	66.818	9.59798	11.5598	11.4312	29.4234	96.9778	23.0413	0	31.6787	32.0919	13.7195	14.5669	98.4731	71.9744	66.3615	17.2478	22.8477	128.496	12.5228	63.0658	26.9095	53.0407	73.5965	8.19224	86.1468	15.7349
MSTRG.5190.31	114.973	182.786	35.0655	123.996	64.8321	23.7215	87.2716	52.3093	8.316	32.6694	16.3242	65.5981	33.5549	0	98.4213	61.2705	42.3337	166.557	43.2023	78.9963	85.2253	40.48	108.098	18.714	99.5438	5.55278	33.3173	101.889	34.2062	99.9222	50.6199	83.5808
MSTRG.5190.32	178.374	242.951	67.4375	189.183	118.173	52.7603	129.998	61.347	39.3008	80.7422	64.5855	105.78	82.0054	103.674	109.105	106.552	41.9161	387.063	70.8113	80.8613	178.6	129.81	164.689	11.427	129.994	8.43018	86.5158	129.941	55.418	88.4497	119.437	171.969
MSTRG.5190.33	0	37.7319	10.2132	46.255	0	22.1871	27.0406	4.74363	26.6828	32.2358	7.8102	37.7689	19.6806	0	75.4696	59.2352	29.5338	0	30.793	30.6458	0	45.083	16.4607	24.414	20.506	9.61897	29.3059	24.5426	23.7987	20.0294	0	5.77726
MSTRG.5190.34	71.9243	242.947	117.229	24.4047	2.71008	66.6745	69.5354	186.528	260.395	395.546	10.5686	467.657	164.989	93.6488	50.284	431.1	525.452	32.1879	144.034	103.151	492.156	366.288	164.784	442.34	171.956	525.493	848.48	369.676	481.955	530.865	344.939	601.907
LotjaGi1g1v0496100_LC.1.nasc001	9.24592	8.75988	6.45548	7.68664	12.2456	8.27286	7.09311	9.38229	11.6996	2.62565	5.41535	4.16202	2.74448	4.55377	3.36001	5.38126	3.32559	3.20469	8.28289	5.57628	3.64239	6.02252	1.54432	25.62	0.830435	29.8405	0.844011	0.920298	2.62482	1.21338	0.363396	1.41844
LotjaGi1g1v0496100_LC.1.nasc004	0	0	0	0	0	0	0	0	0	0	0	0	0	0	0	0	0	0	0	0	0	0	0	5.69901	0	0	0	0	0	0	0	0
LotjaGi1g1v0496100_LC.1.nasc005	0	0	0	0	0	0	0	0	0	0	0	0	0	0	0	0	0	0	0	0	0	0	0	14.4705	0	0	0	0	0	0	0	0
LotjaGi1g1v0496100_LC.1	0	0	0	0	0	0	0	0	0	0	0	10.7708	0	0	0	0	0	0	0	0	0	20.5789	7.52446	0	0	0	0	0	0	0	0	0
LotjaGi1g1v0496100_LC.2.nasc001	200.184	231.096	67.6288	131.891	106.872	105.608	81.2791	42.198	73.5456	28.3609	28.8633	15.372	8.21877	86.5328	161.571	62.5036	21.2758	62.4267	121.351	69.1837	78.3268	16.8634	28.9962	6.97893	6.52493	4.12733	45.3679	16.0164	1.47222	24.6617	22.7462	16.3108
LotjaGi1g1v0496200.1	1587.5	1843.99	1536.94	1702.84	1266.96	1359.63	1233.42	929.916	932.006	1539.08	795.283	787.92	589.769	581.89	1818.33	1350.91	1958.19	2134.95	1851.34	1123.9	1025.65	929.025	1134.08	1221.71	1613.04	1630.78	1812.11	1656.49	1121.06	1280.82	1010.52	1467.37
LotjaGi1g1v0496300.1.nasc001	27.2905	24.7957	2.55188	2.7865	13.4465	7.20426	1.32699	4.57539	0.890196	6.1777	0	5.11886	0	3.41017	33.9154	4.37536	1.95458	5.59116	1.1481	0.592564	18.6987	0	7.42257	1.63225	0.951891	6.01399	6.40394	6.03798	7.07952	13.7958	2.62379	2.70486
LotjaGi1g1v0496300.1.nasc002	297.659	539.487	282.166	374.962	167.703	221.034	195.265	321.227	252.013	271.082	216.014	148.544	169.412	280.177	279.572	192.52	198.696	374.115	382.579	134.301	222.935	141.908	166.079	183.197	178.792	147.072	171.938	168.7	112.652	163.014	229.078	189.622
LotjaGi1g1v0496300.1.nasc003	211.521	307.083	187.82	132.709	208.078	88.59	36.5909	35.785	78.4706	370.092	267.717	103.543	89.8566	245.562	237.321	93.4129	29.1017	361.918	236.762	113.195	180.229	62.9475	66.366	70.6882	34.9172	59.447	246.369	150.771	265.867	189.961	95.7872	113.61
LotjaGi1g1v0496300.1	84.8537	67.3038	473.839	123.984	84.6866	14.7354	23.0779	7.10849	7.69598	7.68224	19.3684	295.592	12.761	129.778	280.693	22.2716	3.98884	29.1478	23.0369	9.57097	36.4057	6.71527	6.12929	16.1953	42.3937	65.8682	16.8918	12.5794	114.121	53.763	38.0158	12.4297
MSTRG.5192.1	52.0576	282.351	0	0	72.9156	92.9363	137.462	208.438	420.758	139.183	36.6621	41.7821	70.8159	0	0	282.917	286.363	620.702	35.5757	70.4893	139.688	109.272	72.767	116.375	0	184.395	94.867	25.1322	37.1522	71.1702	94.7357	16.9339
MSTRG.5192.2	0	21.6667	0	11.5611	0	55.1588	0	0	0	0	72.5505	5.01354	20.7746	0	12.187	63.6415	0	0	0	0	1.75497	14.9261	264.957	0	26.2793	2.81476	127.365	0	46.0365	0	0	11.1178
MSTRG.5192.3	189.32	414.57	584.426	157.593	265.637	170.498	152.359	171.43	319.838	248.421	159.414	133.599	138.885	73.5671	245.401	206.811	208.892	422.805	308.264	165.224	343.423	173.039	173.93	144.946	58.6139	50.2003	148.162	81.724	65.8134	111.857	137.984	142.322
MSTRG.5192.4	0	0	4.6883	0	0	0	0	18.8954	0	376.254	0	0	0	0	0	0	0	0	0	0	0	0	0	0	0	0	0	0	6.98383	24.9021	0	8.67883
MSTRG.5192.9	344.967	0	0	0	216.229	53.2052	47.743	29.6979	0	280.585	70.5251	0	66.0588	0	0	70.0792	143.572	229.986	66.047	0	0	36.7828	87.4489	96.8801	208.923	0	103.403	103.487	35.7341	12.3152	111.697	179.062
MSTRG.5192.11	403.771	214.614	260.984	476.334	153.491	261.769	316.603	398.433	339.509	661.174	242.751	213.295	171.042	269.125	413.279	277.907	235.351	507.161	287.949	125.908	434.069	342.275	356.574	123.889	152.894	284.723	265.104	119.577	242.963	188.848	193.395	317.87
MSTRG.5192.10	0	0	0	0	0	0	0	0	0	0	410.125	0	0	0	0	0	0	0	0	0	0	0	0	6.79279	0	0	13.4641	0	0	0	0	0
MSTRG.5192.12	0	0	0	0	101.471	96.1624	453.087	260.915	506.136	186.507	61.9901	48.7926	119.3	0	0	0	164.227	0	0	208.899	212.516	170.961	0	130.297	0	223.039	108.043	43.8357	33.9928	106.355	83.5195	229.196
MSTRG.5192.13	73.155	114.114	120.545	119.502	95.3439	37.1919	111.653	36.849	102.751	67.4724	49.5363	117.947	65.3347	110.492	157.233	98.4802	55.0361	57.7796	39.4885	68.1615	33.5696	33.9057	84.7657	34.827	168.331	125.492	95.085	67.9709	0	73.2702	66.7767	74.6138
MSTRG.5192.14	0	0	0	0	352.733	50.6295	206.313	394.302	0	326.574	143.58	0	103.566	0	0	0	139.45	0	0	0	0	47.2618	0	116.037	408.363	0	138.262	487.545	36.9914	370.466	92.693	187.119
MSTRG.5192.15	0	0	0	412.192	0	0	0	0	0	0	0	0	0	0	0	0	0	0	0	0	0	123.417	0	0	0	0	0	0	0	0	0	0
MSTRG.5192.16	597.25	399.282	0.153668	544.698	32.2114	283.008	60.8641	37.5814	19.0093	30.7642	33.938	290.364	84.32	0	539.103	159.921	53.0173	180.244	427.683	46.0915	91.1403	34.37	191.631	65.0538	0	83.1908	405.967	54.9888	178.518	42.9625	47.5588	112.262
MSTRG.5192.17	0	0	0	0	42.0221	104.035	73.8278	40.1514	18.7449	25.2125	66.0729	331.569	75.7883	150.892	0	0	48.2528	0	0	56.1438	129.938	31.618	0	73.9322	0	86.6133	159.562	59.0774	204.467	38.4009	286.809	95.8557
MSTRG.5192.18	0.488282	0.502991	0	0.146658	0.495931	0.0472305	0.18864	0	0.342916	383.651	0.308682	0.221215	0.0563723	554.233	0.950352	0.338552	0.150929	1.01572	0.566682	0.160205	0.331678	0.210594	0.0778991	0.0807552	0.175211	0.0321829	0.383841	0.108155	0	0	0.0471641	125.474
LotjaGi1g1v0496300.2.nasc001	16.8995	49.022	5.39047	3.55356	70.568	6.25697	2.78895	4.5337	50.083	16.3875	0	0.870629	6.81873	0	70.9323	4.61923	0.971664	4.25097	4.30813	1.39552	2.13521	3.7527	2.00913	0	1.49525	0	2.91862	3.13419	71.5564	1.93765	0	14.2795
LotjaGi1g1v0496300.2.nasc002	111.597	154.786	136.739	70.6197	171.098	101.556	35.044	49.2389	78.4354	209.03	51.8719	55.3319	41.0351	107.316	68.8316	98.1951	182.902	255.259	564.189	268.404	104.056	64.5733	33.9998	250.55	88.3838	34.789	157.761	81.2051	162.739	85.0646	84.2552	67.6629
LotjaGi1g1v0496300.2	264.673	381.46	53.7283	126.608	245.264	270.215	84.3961	123.58	142.349	429.934	378.632	206.272	75.589	13.0991	182.957	271.384	135.728	419.562	188.065	37.8546	83.4852	173.565	75.403	7.5146	142.817	248.245	294.048	102.579	176.9	116.695	75.9458	142.619
MSTRG.5193.1	51.5675	203.791	93.9608	71.3761	84.9982	50.68	73.6554	173.833	208.605	208.928	145.387	123.381	95.5265	111.627	96.3738	157.613	180.079	142.712	111.791	169.137	280.03	60.1389	56.7571	59.3529	48.57	70.5446	132.08	92.329	30.0311	115.432	107.438	100.381
MSTRG.5193.2	457.995	199.806	336.26	475.475	256.115	244.727	0	0	0	0	0	0	0	35.8233	588.649	298.185	0	554.218	260.347	107.32	0	101.947	19.4065	0	0	0	9.72343	0	68.7931	0	0	0
MSTRG.5193.3	160.731	391.559	52.4669	83.7469	68.0698	8.70222	0	0	0	0	0	0	0	0	87.29	35.9336	0	144.467	57.4504	24.2774	0	25.5227	105.47	0	0	0	0	0	65.8852	0	0	0
MSTRG.5193.4	0	20.2024	0	12.7068	7.61299	0	3.50285	7.90078	0	0	0	0	0	0	27.8566	0	0	18.1901	0	12.1192	0	0	0	0	0	0	0	0	0	0	0.0912355	0
MSTRG.5193.5	10.9955	0.738155	5.76753	0.576854	2.40743	0.193216	0	4.40668	0.264403	0	0	0	0	0	2.27003	0.123371	0.112962	0.375017	1.81301	4.75943	0	0	0	0	0	0	0.132889	0.746267	0.79925	0	2.11775	0.0834117
MSTRG.5193.6	0	0.0685896	41.5515	58.4693	125.363	17.3803	5.47951	4.24132	28.5498	0	0	0	0	0	101.149	4.74432	4.02915	165.503	17.5094	31.7456	0	36.1494	0	0	0	0	25.8508	8.43082	53.0823	11.818	0	3.60321
LotjaGi1g1v0496400.1	0	0	29.1123	9.99495	9.30025	4.61195	46.3798	35.0497	33.2092	47.4901	4.85957	76.7581	35.1112	18.0739	3.5726	2.63095	31.3403	17.0427	24.3913	2.8196	17.122	3.83305	0	9.56591	57.4	25.2136	9.38626	39.5587	0.498845	12.6196	79.3838	7.59314
MSTRG.5193.8	27.6923	120.413	9.49042	12.9708	8.72109	41.1528	72.4654	62.203	19.3973	236.595	106.902	42.1761	3.10459	66.6603	19.7529	10.5571	84.6632	13.8321	17.6617	15.1766	12.9101	8.59637	88.3073	58.7352	105.633	53.84	86.4301	49.4339	83.1376	120.894	41.303	87.6755
MSTRG.5193.9	30.622	139.614	9.89807	12.9663	8.65162	49.1536	110.117	74.7592	19.9855	365.652	65.1725	43.3489	3.06392	83.2004	20.4159	10.8928	118.901	13.8662	18.2486	16.4559	10.6932	9.26773	56.9129	61.2692	106.761	62.1813	74.9341	56.9919	88.8304	154.554	49.3371	108.321
MSTRG.5193.10	214.019	107.578	233.85	34.5828	13.397	205.126	101.473	153.059	215.028	220.965	110.93	65.1825	75.9466	83.9455	174.467	132.296	83.0269	24.1798	172.87	95.8788	87.9002	65.8412	133.787	186.284	119.599	108.068	290.217	48.0905	95.3397	111.411	73.4504	188.78
MSTRG.5193.11	9.75517	53.6894	41.262	26.4117	7.25669	49.0242	63.4518	94.7173	118.185	145.763	56.4264	73.426	14.1433	112.195	71.1196	4.6462	17.8106	10.0843	42.8677	5.93027	18.2164	6.25489	142.05	11.3095	26.2435	39.2705	39.1298	48.4372	38.3879	26.6178	68.0114	28.4768
MSTRG.5193.12	0	20.4245	0	0	0	15.7514	0	0	0	0	0	0	16.7217	0	0	0	0	0	0	0	0	0	24.8701	0	36.4348	0	0	0	0	22.6082	0	0
MSTRG.5193.13	6.04457	3.9488	1.80702	1.47369	2.3978	3.47627	15.6234	4.0496	17.0684	22.2109	2.83656	3.86314	3.35325	8.98608	2.13852	1.85113	14.9982	2.44642	1.48884	2.42121	1.8521	1.97531	13.0136	20.649	34.1097	9.50757	16.2037	4.52742	1.12593	2.88385	2.5341	4.33295
MSTRG.5193.14	269.977	409.891	127.547	141.435	296.18	105.525	141.014	145.337	140.252	146.428	165.811	226.206	126.264	97.9957	174.199	163.759	154.46	309.811	137.279	104.794	147.088	141.494	201.106	176.72	95.9402	86.8631	151.649	139.26	344.562	134.709	118.308	164.396
MSTRG.5193.15	0	0	210.256	210.276	60.4334	93.1445	127.496	73.6444	176.537	162.671	131.595	242.703	68.2506	71.8584	92.8102	119.8	220.904	129.047	129.068	18.793	117.762	234.815	0	125.238	55.674	110.678	216.838	174.324	109.642	128.901	265.531	263.136
MSTRG.5193.16	0	81.0904	57.2534	59.3324	83.3577	0	0	0	93.8527	0	0	49.4091	73.3123	24.3835	24.9929	0	48.7876	55.4707	41.9038	0	124.544	46.6035	0	25.8516	47.9961	19.8969	85.6597	0	0	28.48	74.805	55.3706
MSTRG.5193.17	187.532	100.85	134.371	129.971	96.5132	166.372	119.371	153.693	53.634	137.752	79.09	74.5	100.303	129.706	156.853	167.676	120.088	193.487	215.428	60.2238	95.5001	60.9053	32.5242	63.2722	103.609	133.349	175.312	143.41	80.2924	217.748	87.738	132.099
LotjaGi1g1v0496400.1.nasc005	0	0	2.05815	2.27186	2.1041	4.17668	4.68795	2.81684	1.31162	12.3457	2.83695	1.85959	6.5119	2.75723	3.00689	5.35372	1.1929	3.27757	1.49867	2.31351	10.2511	1.00349	0	0.717131	2.57702	0.965982	1.37063	7.41351	7.20972	2.00537	1.50268	1.21103
LotjaGi1g1v0496400.1.nasc004	0	0	0.724943	1.57413	0.830908	0.20556	0.0857824	0.289976	0.644266	0.137049	0.412102	0.231382	0.25818	1.48112	0.980979	0.100418	0.321544	0.791179	0.511426	0.776703	1.67329	0.0859003	0	0.0623592	0.0708979	0.102243	0.0543638	0.111104	0.185498	0.223759	0.122936	0.208752
LotjaGi1g1v0496400.1.nasc003	0	0	0.391284	0.393754	0.0564027	0.94139	1.16152	1.98718	0.0912133	1.64159	0.0213156	1.62902	6.83855	0.550678	0.590029	1.30601	1.18775	1.47303	0.098847	0.933433	10.0889	0.52134	0	0.617356	1.00652	0.879335	0.633695	0.0249083	0.0200008	0.722434	0.0390457	0.561133
LotjaGi1g1v0496400.1.nasc002	0	0	2.34059	1.847	0.174023	8.51867	0.464689	0.206099	0.38275	3.14539	0.430654	2.10805	1.32951	0.926118	2.40425	5.2992	0.718554	2.15135	5.60665	2.58219	9.12253	1.88585	0	0.0261909	0.315554	0.0554536	2.269	2.25552	0.0470608	0.0540997	0.331695	0.0767209
LotjaGi1g1v0496400.1.nasc001	0.0122289	0.0130647	0.0128057	0.0373311	0.00137568	0.107342	0.217505	0.0402612	0.0456067	0.299561	0.000394734	0.117927	0	0	0.0342307	0.137142	0.0524971	0.0564288	0.0411351	0	1.94978	0.0102922	0	0.0109129	0.000290565	0.0292122	0.0779763	0.0822631	0.000784347	0.043795	0.00115977	0.0102592
MSTRG.5194.1	775.275	983.724	470.728	710.773	570.838	343.014	99.8317	200.583	311.218	284.686	145.386	115.231	82.7339	280.487	736.805	345.739	212.284	980.177	511.674	280.221	290.478	145.928	110.659	22.4035	34.8123	12.5441	148.186	70.192	112.66	112.07	147.295	121.21
LotjaGi1g1v0496500_LC.1	0	0	0	0	0	154.505	0	23.9123	25.6765	48.8172	0	46.5207	0	0	0	0	0	0	132.119	0	174.559	0	37.4023	0	0	0	0	0	0	22.932	0	0
MSTRG.5195.2	131.957	560.2	64.352	109.773	357.6	47.9932	14.6505	12.029	75.8306	44.9034	14.0995	13.377	17.4486	39.8212	108.638	67.1137	22.4884	668.408	60.2261	29.1623	31.2622	30.4998	20.9508	2.35344	14.7093	4.87472	21.1459	9.04796	28.7357	12.1967	27.8465	23.8406
LotjaGi1g1v0496500_LC.1.nasc002	356.516	0	218.551	410.379	0	106.225	23.6873	76.0002	171.623	133.561	69.5588	53.9042	35.0463	127.201	336.969	175.787	90.2293	0	212.091	135.076	0	87.0641	79.4087	8.86218	10.2325	0	76.3103	32.3012	55.3867	66.369	93.2752	69.4645
LotjaGi1g1v0496500_LC.1.nasc001	50.1857	89.9831	31.2494	48.3304	58.2894	41.9445	36.8702	45.4539	59.0064	74.8655	21.2884	22.5933	8.63989	22.3104	23.6534	19.2975	9.44478	80.8696	31.3265	24.3577	37.0977	44.5348	14.8374	5.85927	6.8861	16.3316	40.7844	14.496	37.7161	17.5916	10.9456	9.16057
LotjaGi1g1v0496600_LC.1	232.243	807.875	323.691	366.263	626.68	440.906	210.819	117.19	424.625	525.171	111.956	105.401	196.515	343.077	650.049	233.211	113.956	445.119	617.272	414.783	178.626	381.661	172.505	235.061	172.3	204.392	207.081	96.6077	383.729	699.95	143.589	121.239
LotjaGi1g1v0496600_LC.2.nasc001	113.233	877.171	252.703	100.511	446.999	430.303	141.477	102.962	85.3127	1234.92	104.86	822.175	98.1616	76.6066	180.714	44.2849	101.424	122.079	27.4776	16.8103	181.49	23.3981	102.699	68.8854	178.1	129.771	199.923	83.9726	370.224	12.1485	50.9473	131.506
LotjaGi1g1v0496600_LC.2	144.436	178.192	700.11	132.627	143.401	132.236	106.099	155.369	338.21	210.422	88.6797	305.281	59.9533	128.893	185.416	196.59	29.074	186.862	191.015	0	514.787	87.9212	342.773	148.108	0	100.715	465.019	70.0927	95.2503	0	130.92	202.529
MSTRG.5196.4	606.27	0	0	579.381	0	162.532	382.786	577.7	0	0	397.501	0	97.3987	0	0	498.95	513.698	610.3	0	0	0	0	0	0	159.526	0	0	382.982	79.2296	0	435.37	652.359
MSTRG.5197.1	265.675	720.192	185.082	189.143	453.97	144.423	69.6927	119.383	183.668	110.284	51.4962	99.6441	97.6692	355.279	757.809	420.863	34.6213	926.584	543.973	177.963	330.906	61.986	38.1994	17.604	22.5717	0	216.104	38.1652	31.0852	88.1748	57.5476	75.8935
MSTRG.5197.2	787.702	565.549	459.084	780.98	350.978	436.496	197.739	210.122	353.351	542.375	384.622	217.596	83.9689	84.2033	0	46.2973	230.315	0	0	159.868	0	139.199	137.411	27.6622	29.0173	49.2732	0	65.8603	285.093	217.867	283.318	279.763
MSTRG.5198.1	606.397	915.178	361.554	579.478	475.151	223.379	25.5184	80.1408	321.334	173.169	74.0729	81.404	63.5859	312.141	770.732	326.543	176.452	1392.87	535.444	268.688	264.98	104.947	189.419	4.62207	21.7125	4.0595	158.911	59.3359	73.5451	91.2596	127.577	84.4755
LotjaGi1g1v0496700.1.nasc001	99.828	105.528	65.0236	107.832	200.359	40.7379	17.1402	28.7589	46.3058	65.0661	10.6499	29.6124	14.6969	54.1042	96.5584	69.2385	16.365	195.281	79.1261	30.5439	86.903	11.823	33.8322	4.35112	5.43066	9.33056	33.6215	6.71247	19.1851	19.6349	62.5404	29.1901
LotjaGi1g1v0496700.1.nasc002	8.06583	129.484	0	4.81037	16.614	0	1.78151	0	6.72785	0	3.45037	4.59998	0.762956	80.9818	123.035	0	0	17.3895	0	0	9.0127	0	1.39849	0	0	0	0	0.588624	5.13983	0	25.5204	2.30118
LotjaGi1g1v0496700.1.nasc003	118.895	203.566	71.2059	112.619	96.8317	0	11.4168	0	58.7685	18.6799	20.296	41.9529	11.1427	77.7498	115.791	0	0	132.4	0	36.6378	96.6397	66.5415	25.1559	4.63672	3.87207	0.701587	0	9.49401	34.5885	0	30.1676	22.3753
LotjaGi1g1v0496700.1.nasc004	0	0	36.7736	0	0	42.2241	0	96.1514	0	0	0	0	0	0	0	91.5858	0	0	138.135	53.9102	0	0.11836	0	0.68221	0.335021	0.526809	54.5538	0	0	21.9369	0	0
LotjaGi1g1v0496700.1	0	0	0	0	0	4.19869	2.904	0	0	0	3.33431	0	1.19205	23.5471	0	0	0	26.0137	18.5955	8.5696	0	4.46048	4.15708	0	0	0	1.9884	3.52191	9.87101	2.48417	0	0
LotjaGi1g1v0496700.2.nasc001	57.6872	66.8803	161.985	82.4199	74.9303	128.344	9.15839	76.7138	112.019	73.4314	19.7789	23.4131	3.48581	22.0007	19.3052	97.7251	29.0267	217.184	211.277	16.1204	88.3853	76.325	46.4153	7.48778	6.42265	0	75.2027	14.7743	90.5191	28.3427	24.5025	53.4883
MSTRG.5200.1	443.834	666.538	423.038	392.383	348.133	368.29	165.379	223.717	390.592	269.501	144.179	105.676	58.0498	220.081	441.853	322.315	179.299	546.34	421.448	203.675	299.587	99.5422	205.26	43.4229	66.9531	97.0517	280.669	74.0286	115.525	116.348	228.883	202.645
LotjaGi1g1v0496800.1	54.6675	83.9341	265.651	64.6245	164.238	41.8699	410.631	259.939	110.737	381.442	224.083	299.105	249.533	0	106.947	397.565	324.197	47.9786	36.6937	79.2642	65.9664	482.152	226.989	951.773	800.06	212.641	495.38	362.57	412.175	588.71	20.0018	876.65
MSTRG.5200.2	72.5366	155.972	135.423	51.0947	161.952	26.4008	151.05	56.38	25.2355	69.3169	149.514	60.9038	144.623	253.677	55.85	214.078	39.3165	53.5098	28.0621	140.33	63.5641	261.701	76.3991	49.2027	34.9181	44.7904	38.5977	13.5387	191.814	111.776	68.9242	63.3724
MSTRG.5200.4	519.731	90.8236	61.6735	121.271	70.5027	59.0376	36.856	13.522	36.8814	22.1301	20.8664	12.4393	11.9007	0	154.82	90.7492	15.2959	260.15	77.6047	80.1764	86.6717	53.0258	157.317	5.28214	8.06928	7.02651	46.8264	17.0897	21.5303	18.1216	298.286	18.3644
LotjaGi1g1v0496800.2	0	0	0	69.0029	39.2205	0	0	0	0	0	0	0	0	0	32.5489	0	0	0	0	0	18.1082	0	0	60.2075	0	0	0	0	51.9375	0	0	0
MSTRG.5200.5	106.943	94.5198	233.709	133.139	109.856	288.907	173.631	181.06	172.871	451.247	246.561	186.688	72.6538	0	111.29	68.6647	452.658	45.1372	162.097	114.59	182.953	24.4028	35.2488	30.5392	37.84	100.797	119.471	313.833	290.755	54.241	14.474	165.374
MSTRG.5200.6	101.462	268.98	201.456	245.578	88.7145	209.653	60.4766	40.9284	149.275	159.331	206.46	222.431	67.4526	57.7112	194.155	98.342	266.503	233.798	148.773	153.363	143.089	34.4053	18.0652	125.259	66.5464	22.1817	156.43	200.134	43.8344	63.9282	69.9262	137.499
MSTRG.5200.8	41.8333	82.2684	52.309	63.8405	36.0035	44.1283	89.463	41.167	33.6069	187.013	113.848	64.6047	20.8585	32.3248	37.779	70.1279	68.7524	84.8819	64.3641	107.9	32.7936	114.318	11.5283	13.8478	100.056	39.0695	326.176	182.882	25.4638	22.4573	16.1808	29.8226
MSTRG.5200.7	189.594	94.6929	46.3031	238.201	41.7944	64.4471	19.4889	29.0072	26.0674	36.8175	25.4023	8.34682	9.8443	58.6825	69.5324	191.622	15.002	311.294	99.0238	43.1684	51.0906	16.1295	10.5038	3.87313	6.76813	6.06697	14.5838	4.96561	11.9907	31.3344	31.6367	12.6487
MSTRG.5200.12	753.7	790.793	701.32	707.907	524.337	577.009	415.81	488.349	414.63	866.47	324.618	421.91	182.596	489.078	867.297	611.529	673.98	1084.14	519.667	376.88	549.552	296.81	465.206	175.436	177.505	363.099	497.634	396.046	478.048	313.596	457.438	169.931
MSTRG.5200.10	302.575	396.917	224.143	476.02	156.13	282.652	65.3939	415.945	248.272	846.623	119.672	198.708	50.3268	50.2452	217.486	133.739	320.489	487.696	176.576	194.75	149.202	27.3452	24.694	88.2926	103.677	25.0586	179.825	152.03	101.265	47.6666	154.855	148.894
MSTRG.5200.11	223.126	74.2477	58.4514	98.3282	77.5207	40.6016	21.3102	8.27175	36.0246	24.9916	27.8603	13.573	12.1257	100.741	219.213	118.16	12.5271	235.217	136.319	26.3369	31.0845	122.095	28.1293	15.1467	11.0912	11.1041	24.3484	10.8515	18.5306	46.9983	176.803	23.4106
LotjaGi1g1v0496800.3	0.369487	1.78006	2.09871	2.16431	1.8042	22.815	2.92636	15.3036	1.96917	40.6901	59.6738	83.2718	2.09375	0	0.596334	1.78687	42.9642	0.17634	1.84187	11.622	3.15674	109.277	65.4286	131.334	5.03549	6.97428	2.40024	91.4788	2.29265	80.8795	27.9474	26.2542
LotjaGi1g1v0496800.3.nasc011	2.57942	6.67824	0	0	0	0	0	0.828709	0	8.23343	0	12.6438	0	0	0	3.99951	13.1908	0.466713	8.37375	4.1715	0	8.86436	0	1.54932	20.8062	5.94195	0	0	8.69841	0	8.01983	0
LotjaGi1g1v0496800.1.nasc012	28.1798	5.75935	18.268	9.50698	7.49881	13.4795	10.6732	10.2335	13.57	29.5562	16.025	2.91647	3.58697	11.209	6.49212	27.7045	12.049	34.9236	22.2614	5.04857	6.25442	11.6741	17.027	19.5805	7.7639	21.5856	15.425	5.46869	1.13142	11.2369	5.18921	16.2952
LotjaGi1g1v0496800.2.nasc012	0	0	0	10.2252	7.98511	0	0	0	0	0	0	0	0	0	7.38302	0	0	0	0	0	9.32341	0	0	3.9199	0	0	0	0	2.18872	0	0	0
LotjaGi1g1v0496800.3.nasc010	20.7507	66.4993	21.0731	81.0653	30.324	60.0681	8.17047	22.5817	29.3551	94.7302	25.1031	10.4378	24.8069	0	32.8308	32.0425	26.5162	3.73841	20.6381	17.3295	43.4128	26.0195	46.2673	6.90878	18.2469	5.66864	18.3283	19.7195	32.1182	27.8592	80.5822	25.9758
LotjaGi1g1v0496800.2.nasc011	181.706	120.252	104.385	91.4931	103.467	78.2653	147.862	84.8739	73.649	144.082	129.949	112.038	34.027	161.412	177.772	214.679	103.165	151.388	131.258	93.4785	141.653	121.309	93.5539	63.0436	93.9731	130.018	186.279	93.0694	79.0924	165.072	32.7338	125.065
LotjaGi1g1v0496800.3.nasc009	12.3128	30.3994	22.0706	48.1615	44.2169	6.46307	182.445	57.5816	27.2687	0.939124	38.9823	16.3199	10.9185	0	12.8572	28.9032	2.3769	1.53651	7.637	8.36886	26.4465	34.8629	60.4021	28.8539	106.265	2.46422	12.0051	5.19306	4.55627	14.3335	27.2578	86.187
LotjaGi1g1v0496800.2.nasc010	37.6117	31.0646	131.523	72.6898	98.2163	69.3859	84.6742	30.7049	40.426	35.3482	122.635	28.9158	104.975	0	61.0621	37.0835	45.5454	14.2777	33.3078	24.0187	204.76	138.796	187.512	181.745	11.674	2.72614	12.8392	31.9604	17.396	127.289	23.9269	187.934
LotjaGi1g1v0496800.3.nasc008	0.774788	4.04897	5.06108	4.88237	6.50419	2.34703	2.16733	4.39614	4.87125	3.8913	19.0668	7.33061	6.15848	0	1.08727	6.41413	0.547001	0.396177	3.92687	2.95664	2.25331	19.1376	4.10429	77.9918	6.63273	1.17591	13.3158	7.09822	5.43396	6.79117	7.13995	24.3923
LotjaGi1g1v0496800.2.nasc009	6.19743	15.2454	15.3127	8.61814	30.6941	25.5946	83.2033	30.9891	6.05934	28.0966	60.3737	45.0369	61.7897	0	24.8839	35.5474	20.4598	24.6135	13.9153	16.7783	34.1915	21.5238	36.0385	61.5632	27.4744	36.8244	48.5694	11.3081	26.0862	42.2166	3.98382	35.4785
LotjaGi1g1v0496800.3.nasc007	20.2249	100.56	50.4771	35.2441	95.8075	13.3823	333.435	29.9217	66.5569	103.632	243.999	78.9698	183.47	0	36.68	169.465	18.1148	11.8853	112.212	0	44.5337	275.156	24.7974	332.682	228.085	37.0502	204.205	79.3328	17.4698	133.315	37.6984	191.272
LotjaGi1g1v0496800.2.nasc008	18.5975	65.4585	57.2399	46.1492	63.7612	26.2929	18.688	61.9423	47.032	16.8458	36.5819	44.4985	42.8458	0	68.4442	32.9744	27.6538	92.9453	37.6711	58.1975	23.6292	49.4996	31.0467	10.24	11.9242	75.452	88.6766	43.2878	26.629	45.9675	64.7455	30.3904
MSTRG.5200.25	19.9916	40.5855	91.3136	66.012	111.65	17.1393	34.9	60.8318	29.0053	184.762	15.1116	133.037	40.7788	0	42.6064	32.6812	73.8615	22.8983	94.6303	5.5122	12.0778	62.3122	90.9138	11.0086	2.78623	16.7269	608.253	114.433	124.537	233.546	82.1042	475.465
MSTRG.5200.26	123.709	132.659	129.112	120.24	275.12	32.1785	27.7028	43.7735	205.463	40.7658	12.5474	98.3884	87.8329	199.249	433.759	22.4058	55.9033	158.101	175.456	39.2498	145.824	80.9391	148.492	55.5431	4.55693	11.1576	42.3131	52.2584	108.883	125.616	71.0558	93.8631
LotjaGi1g1v0496800.3.nasc006	11.5056	96.2302	14.9506	59.9688	37.439	32.5343	1.90226	29.5268	39.1063	79.7424	10.1553	4.2279	17.512	0.000480103	13.8148	12.0301	8.05736	3.79484	16.9747	0	29.4206	18.2948	16.2868	4.52416	16.0377	4.33999	14.0632	21.0167	29.2467	25.1663	70.9283	20.4211
LotjaGi1g1v0496800.2.nasc007	108.574	241.787	148.011	69.0385	128.142	92.3663	87.8103	123.025	90.0859	162.226	81.8768	59.8685	56.2482	90.6228	230.37	113.391	108.497	214.344	125.173	59.7505	146.497	95.0774	102.797	73.8377	89.6283	126.94	125.166	54.5604	112.603	96.1882	30.4015	111.633
LotjaGi1g1v0496800.3.nasc005	16.6095	67.9941	33.6576	74.1066	16.4428	35.9897	5.20874	18.3078	42.2098	52.9759	8.03441	12.0896	1.99439	0	10.4809	24.7005	3.78213	7.14412	24.6209	0	16.5944	18.3031	12.1091	3.99349	11.1455	4.92101	38.5428	8.19878	13.7641	31.3819	79.9107	6.70193
LotjaGi1g1v0496800.2.nasc006	114.09	275.549	198.28	124.863	136.185	99.628	104.455	123.4	90.102	160.786	123.046	115.967	27.4765	79.204	181.8	192.797	120.305	308.891	170.227	91.4105	130.436	160.398	109.065	95.9946	93.926	146.969	151.791	90.9384	95.759	78.1193	28.7778	87.0519
LotjaGi1g1v0496800.3.nasc004	4.2906	20.2133	5.03903	24.1585	2.97627	13.5321	2.23319	1.44749	0	9.15009	3.658	1.71767	1.27417	0	1.96016	8.87179	3.46762	0.715941	3.16802	0	9.49615	13.2734	5.60246	4.15188	16.0107	2.66623	4.62916	3.62154	4.32803	5.44346	9.43553	5.51365
LotjaGi1g1v0496800.2.nasc005	27.9876	57.3344	70.9	20.6316	23.9147	29.4595	35.7444	24.243	12.0673	18.8529	15.4546	26.552	4.96308	0	51.8586	77.0287	37.1098	33.8291	22.6845	20.6498	57.122	33.7739	22.2865	31.2825	46.31	95.6762	53.0843	8.24401	11.2158	12.3395	5.43895	21.9221
LotjaGi1g1v0496800.3.nasc003	0.159849	0.98965	0	0	0	3.39362	0	0.632676	2.65038	0.714453	0	0	0	0	0	4.79998	1.73147	0.104628	0	0.657804	0	0	0	0	1.52837	0.419863	0	0	1.81537	0	0	0.459879
LotjaGi1g1v0496800.2.nasc004	3.18475	12.6444	14.4853	3.25225	4.53079	27.7173	12.7828	14.1288	9.58259	13.8974	6.15824	10.2654	7.53252	0	7.43346	35.4114	39.76	10.6792	6.28446	14.9299	5.01325	6.44609	3.14734	8.37859	22.3607	37.1286	14.1115	5.21043	22.748	7.09406	2.10808	60.2009
LotjaGi1g1v0496800.3.nasc002	1.24123	21.9519	3.21991	2.31097	4.47301	4.30603	0.524858	0.467796	2.28553	2.21226	0.953282	0.631928	0.853564	1.55217	8.37841	0.903188	0.704492	4.86699	8.44497	1.48971	1.07175	0.983301	0.949557	0.669738	2.3004	1.28732	0.564505	0.893423	2.48716	1.11107	6.70272	0.885413
LotjaGi1g1v0496800.2.nasc003	14.1436	16.9329	171.651	20.9223	209.298	102.819	53.9954	8.37576	71.3184	25.5563	70.6806	57.0297	32.0248	101.569	132.596	152.027	36.3692	179.599	85.6279	22.8197	43.9007	30.7741	19.1244	20.9842	21.5265	17.0975	66.6104	59.6617	64.9933	30.0787	12.9083	178.723
LotjaGi1g1v0496800.3.nasc001	23.8036	21.5328	3.93561	19.0513	5.51646	2.96586	0.568766	3.68677	2.48701	0.542954	1.56078	0.753515	0.376072	2.53302	11.3997	4.67317	0.893387	23.8318	14.4059	13.4124	2.86038	1.24971	3.04176	1.20291	1.7617	0.219586	2.14709	0.867859	1.09495	0.826585	4.0364	0.948306
LotjaGi1g1v0496800.2.nasc002	28.8724	23.4098	96.6842	28.1369	47.1808	36.842	67.2982	49.8294	21.2487	17.3805	44.1052	38.4142	23.3054	131.812	39.0086	43.5608	49.4635	54.3351	29.791	27.7231	33.8394	50.5462	51.9321	80.0337	24.8872	28.1122	41.4642	33.468	17.8137	23.6835	3.9699	69.494
LotjaGi1g1v0496800.2.nasc001	8.09553	9.16162	4.68616	5.421	5.42016	2.84242	4.41393	1.08897	2.56206	4.86562	5.5989	4.75166	7.89932	3.2671	8.4838	10.778	3.17607	14.9348	4.77842	6.10206	11.5944	7.8486	3.87982	3.55759	10.6143	0.0200524	47.4409	11.1448	3.19739	6.72272	1.65616	12.82
LotjaGi1g1v0496900.1	0	682.48	296.884	516.459	391.161	149.268	153.029	133.575	0	129.574	0	56.6592	57.7538	253.156	282.236	211.38	152.63	796.18	364.145	236.085	285.148	123.791	68.9377	0	30.5529	0	0	86.2409	0	0	108.654	116.974
LotjaGi1g1v0496900.1.nasc002	0	0	120.28	0	0	154.716	34.0361	51.4782	0	0	0	0	0	0	434.866	0	0	0	0	0	0	0	0	0	69.606	0	0	19.8969	0	0	115.045	96.3815
LotjaGi1g1v0496900.1.nasc001	457.169	136.391	129.782	102.452	102.446	44.1096	33.4564	203.328	387.941	319.828	207.198	147.951	208.785	60.8703	131.646	42.7764	29.8718	144.246	56.8696	51.1481	46.7076	25.9217	140.234	91.0454	65.312	124.408	294.437	15.3275	355.242	275.317	55.8164	18.5714
MSTRG.5202.1	722.745	940.056	483.456	950.659	358.085	354.067	143.559	130.043	390.254	229.4	153.183	147.522	132.447	496.411	893.112	516.886	348.702	1361.33	654.471	399.209	447.621	358.487	219.787	0	17.1555	16.8774	223.077	70.9019	155.696	246.518	100.336	82.9527
LotjaGi1g1v0497000.1.nasc001	56.4311	11.6156	15.778	20.6636	8.73966	7.36152	19.2998	13.2905	11.5633	8.14356	29.1696	15.7063	11.5733	14.2941	45.2358	1.93376	22.1542	3.53856	5.49552	35.6538	7.73345	24.3723	10.0981	12.1881	6.84949	30.2403	7.36492	11.7787	1.433	3.90843	9.71813	22.2848
LotjaGi1g1v0497000.1.nasc002	3.18738	3.50134	1.24855	4.3864	2.047	1.09274	1.30219	1.29651	3.48689	1.1286	1.58012	1.66725	3.70667	0.828177	2.2286	1.99402	1.15494	1.96913	3.87652	2.52622	3.40232	2.48913	2.05602	0.329569	0.83305	0.505271	1.28551	0.809521	2.65658	0.911967	0.971117	2.27442
LotjaGi1g1v0497000.1.nasc003	6.01662	0.803479	5.27309	2.23364	0.41339	95.0257	0.568766	2.15397	0.973904	0.235904	6.43653	11.6549	3.81478	16.1972	10.2971	0.0906631	16.1911	1.42835	3.06303	13.6367	1.21247	4.84446	2.66223	0.493262	6.23988	15.1482	0.348148	0.579119	0.444725	0.176652	0.864031	7.6993
LotjaGi1g1v0497000.1.nasc004	3.35945	0.863358	6.73436	1.41414	0	0.269429	0.516727	1.12827	0.693914	0.107093	1.43012	2.5391	0	0	0	0.0384458	0	2.18074	3.21836	3.61985	0.639074	2.31614	1.23789	0.00748311	2.18301	0.73476	0.085115	0.117331	0	0.11924	0.32667	0.0557565
LotjaGi1g1v0497000.1.nasc005	24.7967	2.79149	35.9007	5.3179	2.77405	1.42926	1.96324	3.61919	31.4247	0.671765	4.94799	6.57465	12.4536	0	0	0.607099	21.1338	79.0591	10.5447	8.17584	2.28146	11.3115	5.74866	1.37471	39.3442	12.2854	43.7447	0.749545	34.6626	12.5118	1.99288	8.82781
LotjaGi1g1v0497000.1.nasc006	111.676	166.928	11.2355	45.5306	18.4774	43.2991	15.077	18.7555	24.5612	22.312	14.3999	13.1973	106.257	0	0	8.58603	24.8208	7.44743	234.453	48.5308	32.946	28.68	21.1365	21.5473	57.6414	19.0347	8.57026	7.47283	28.5867	12.0569	35.7241	15.4842
LotjaGi1g1v0497000.1.nasc007	4.36834	8.15999	4.07078	6.14274	3.47771	4.29959	2.78895	1.53903	5.9	2.69455	2.81208	3.14622	7.98736	0	0	3.7981	4.67177	6.23186	5.69567	3.71096	7.63853	3.53418	4.51926	1.96182	10.3395	6.68018	3.29972	2.62324	3.75192	2.11467	3.07301	3.62194
LotjaGi1g1v0497000.1	30.1241	23.7287	74.4023	81.4137	8.50305	71.4469	58.6333	183.171	16.9714	264.098	47.1782	59.8477	23.4143	0	0	173.617	64.9768	2.83085	49.1386	105.101	27.0812	94.8027	39.1844	194.339	131.107	96.5779	199.922	154.423	10.9209	115.095	95.4768	89.441
MSTRG.5203.2	144.495	307.411	178.463	269.41	123.62	15.8458	225.609	197.076	170.02	327.672	190.241	110.338	71.9969	162.323	413.668	297.953	25.2342	353.378	71.5707	211.992	144.595	165.153	72.9228	116.84	74.7191	133.739	122.556	107.915	137.243	151.255	6.43056	71.8188
MSTRG.5203.3	46.4349	29.9911	109.935	71.2463	16.2598	62.7672	102.269	53.069	16.0945	27.308	30.0388	67.0031	21.1069	19.4888	79.7962	38.44	48.2575	2.76736	47.9733	50.8293	18.0447	35.9024	39.3232	48.1912	12.8186	14.5484	35.6077	60.192	12.5829	41.1765	25.1984	63.6008
MSTRG.5203.4	69.7982	0	40.8344	89.6612	15.1455	83.8814	255.366	248.146	127.906	306.994	40.6051	90.2152	19.4976	0	0	121.151	158.573	8.31267	179.533	49.6546	32.766	82.0221	48.1867	92.7026	46.6639	180.657	731.444	542.935	223.034	185.645	45.0618	71.6779
MSTRG.5203.5	45.7623	28.5975	32.7825	65.4271	9.12829	14.2373	163.86	106.628	49.534	214.51	87.9052	48.3555	67.8158	0	0	70.2117	39.654	4.89873	95.7569	51.2995	96.3919	77.7845	54.9945	96.7494	53.4387	300.65	105.208	228.559	77.006	89.4294	16.5415	81.578
MSTRG.5203.1	594.637	586.319	525.241	634.095	450.452	489.275	220.404	229.438	271.926	440.693	160.759	179.661	106.182	275.876	609.559	246.432	310.595	866.052	474.929	244.618	220.327	205.94	161.979	113.835	190.028	85.7845	254.195	190.081	178.209	215.13	159.302	141.305
MSTRG.5203.14	18.4124	0	101.906	36.1942	9.01136	137.013	28.9937	29.0724	8.07526	89.5043	1.46525	16.8051	1.17378	49.8423	0	30.1174	107.267	24.1092	35.0287	2.6814	13.4161	1.4223	9.39884	20.0709	154.456	127.416	200.982	66.134	83.3549	32.6939	99.1657	1.69589
MSTRG.5203.15	24.2979	0	232.599	32.3669	31.6096	280.509	34.1845	21.7981	37.0528	104.107	28.4374	89.3149	13.6179	108.666	90.4996	71.275	332.095	367.208	125.08	22.1592	26.3223	52.6973	39.0363	163.603	481.338	84.0295	90.2817	24.3594	111.2	57.4594	230.355	36.7266
MSTRG.5203.16	167.524	192.576	54.168	136.093	163.8	25.5517	27.4927	6.61577	128.644	21.8065	126.992	196.722	60.1855	0	0.35762	71.4758	29.5315	288.806	127.718	84.0677	225.685	83.3969	249.958	50.5331	4.58337	55.6722	18.6753	31.9119	10.4134	22.6067	16.4815	332.125
MSTRG.5203.17	20.0388	148.543	70.4112	37.9817	126.775	109.593	22.0148	41.4053	69.441	22.4798	70.8452	21.9345	49.6725	65.1355	157.573	83.1329	65.2201	80.4076	115.404	62.479	115.291	65.7411	81.7601	40.2797	72.0107	73.0871	79.4963	30.6664	83.791	33.8771	67.3651	61.1885
MSTRG.5203.18	96.0266	291.112	56.4972	49.6432	162.339	41.9273	28.1468	37.3902	57.9153	79.8824	91.8849	59.9461	54.9658	31.4006	121.401	87.3975	123.369	106.067	116.851	70.922	61.9327	55.7905	103.731	50.1639	163.279	29.329	84.3945	13.9162	85.473	33.8955	62.4229	75.9452
MSTRG.5203.19	93.5415	263.955	83.1344	84.4517	200.785	74.614	24.2037	53.163	54.9075	83.5303	78.9629	50.2712	36.3503	115.909	134.289	72.1914	98.6274	103.179	151.34	80.7798	88.0006	90.4625	69.4443	46.92	118.901	97.2418	180.913	49.1012	76.7699	47.1374	124.563	65.798
MSTRG.5203.20	130.477	0	42.9353	99.0526	192.001	23.7623	12.1051	6.74566	106.724	13.4406	108.134	223.051	23.872	0	0	45.8899	28.4159	73.1459	106.908	119.747	166.623	79.3054	212.579	47.1292	4.04408	95.5044	13.0594	34.1349	9.42824	15.2098	12.7792	201.974
MSTRG.5204.1	590.547	723.471	119.1	116.343	189.838	243.456	11.9217	49.2447	190.727	119.079	95.027	105.496	44.3905	205.017	29.4924	53.9027	22.0685	44.0392	113.603	159.998	124.828	55.1076	4.87146	2.57201	3.15321	1.07516	49.4408	8.26564	26.449	8.48814	40.9261	30.1799
LotjaGi1g1v0497100.1.nasc001	84.7026	395.867	31.2544	51.0422	117.67	158.571	4.80666	4.6655	13.4482	24.8845	11.0928	6.29366	5.18367	34.9131	48.3941	10.4836	7.29194	371.552	7.19434	7.65392	8.61811	2.46696	6.32755	0.900779	0.783363	0.101995	22.6131	2.34237	1.68439	3.24194	15.0743	4.02383
LotjaGi1g1v0497100.1.nasc002	4.75704	83.442	17.9969	6.85203	30.4038	2.9299	7.82043	7.06775	20.8977	17.6921	5.04193	5.86221	3.65339	4.75542	11.8087	10.9255	8.57952	29.5711	19.5766	13.1634	13.2329	4.13311	4.56356	2.74537	2.32074	1.27073	4.25465	4.6867	3.0268	2.86213	4.07776	5.63408
LotjaGi1g1v0497100.1.nasc003	168.684	90.2727	69.8634	397.348	12.6356	0	5.47056	78.7585	113.448	17.7857	4.29746	7.51279	6.68565	26.5262	98.215	76.3223	6.42995	47.7788	134.386	40.3708	62.7263	3.42889	3.5948	1.11249	3.93222	2.2179	8.35005	1.82028	16.4156	6.12909	46.4319	10.2579
LotjaGi1g1v0497100.1.nasc004	10.3823	5.08761	5.54201	3.41135	4.56174	0	1.08834	1.262	2.28842	12.5157	2.76787	1.11421	2.43611	2.0366	10.1989	1.6503	0.883076	4.66949	2.52029	2.04406	4.57947	0.848315	0.893071	0.522882	0.640696	0.177749	2.50897	0.561749	1.63301	0.645884	2.09068	2.21286
LotjaGi1g1v0497100.1.nasc005	12.9233	150.216	100.582	34.8521	34.4221	0	15.8043	23.8078	29.5219	168.949	21.2682	32.8773	21.4817	36.0221	24.8776	57.3789	30.8795	25.3659	90.189	26.3427	24.2727	15.945	14.4929	5.20294	3.96766	4.73658	32.962	10.5939	11.9389	14.0306	33.8878	35.2225
LotjaGi1g1v0497100.1.nasc006	19.0352	0	10.8869	27.4081	22.9834	0	13.6109	5.31016	0	7.79158	7.21494	7.42373	5.92501	14.4881	24.2713	11.3788	7.31584	0	24.6718	10.2554	21.8632	5.19836	4.17111	2.24961	18.577	6.75543	10.0589	1.31523	2.11538	2.56918	4.0766	3.41363
LotjaGi1g1v0497100.1.nasc007	240.936	270.269	221.418	150.067	225.57	179.173	95.8377	114.215	151.658	169.016	106.479	92.1488	65.5071	154.59	269.551	169.585	80.5516	391.437	149.794	88.272	140.181	111.149	66.2681	47.0591	40.1253	39.3488	110.976	89.4046	117.729	123.503	88.0144	72.3411
LotjaGi1g1v0497100.1	36.6544	0	32.3379	101.006	103.447	9.04035	36.1461	58.6433	0	102.451	59.2112	64.5953	29.3648	83.6022	166.427	84.863	90.1956	0	102.01	71.6574	50.5437	45.408	39.3368	30.7191	11.6804	15.3309	92.9005	36.69	27.0031	23.8282	65.7398	64.8997
MSTRG.5203.21	449.388	428.395	299.65	205.932	148.828	167.617	101.594	78.4441	154.959	194.944	170.481	77.4962	93.1319	64.4115	332.495	202.256	177.955	332.361	169.735	130.439	136.613	92.2027	101.576	54.6133	43.739	28.3865	148.048	79.414	99.0062	83.4402	98.2405	139.922
MSTRG.5204.3	0	0	241.063	361.753	312.727	256.702	63.3644	115.151	0	146.847	142.75	243.896	67.2771	135.841	409.35	121.692	63.5364	487.234	60.6294	0	33.8174	21.2304	38.3433	0.525377	11.6673	1.01005	31.0406	9.38225	34.9591	53.0608	36.2035	51.5203
LotjaGi1g1v0497100.2.nasc001	0.285632	0.715292	0.185682	0.238208	0.29577	0.160476	0.180916	0.293331	0.631566	0.21119	0.116446	0.677879	0.502974	0.713433	0.305374	0.206574	0.0834328	0.0540776	0.381881	0.955437	1.14183	0.668993	0.147307	0.0913563	0.219086	0.127989	0.487626	0.0793134	0.310601	0.401148	0.840063	0.556673
LotjaGi1g1v0497100.2.nasc002	0	0.0653235	0.204891	0	0.235928	0	0.332153	0.831106	0.167994	0.718197	0.857361	3.39265	0.0867464	0	0.162145	0.50209	0.267641	0.0681848	0.465379	0.840013	0.4117	0.942133	0.172043	0	0.686315	1.14076	0.263582	0.857044	0.494923	0.411084	1.73579	3.23878
LotjaGi1g1v0497100.2.nasc003	0.611445	0.903641	0.715694	1.39458	0.145822	0	0.398014	1.18339	1.32721	2.6631	1.39736	1.72499	3.53086	2.62136	0.637771	1.62333	1.15681	0.258632	1.26721	1.46269	2.24172	2.00104	0.788959	0.828131	1.10589	3.00885	2.85492	1.04582	2.99111	3.75165	2.98951	2.18655
LotjaGi1g1v0497100.2.nasc004	241.063	439.707	189.828	302.431	203.746	192.163	97.5318	152.179	171.336	188.109	124.233	116.051	56.5144	105.404	212.828	189.546	137.344	346.355	162.589	140.642	143.29	63.8485	97.8653	63.8269	64.2977	30.7485	133.774	63.511	112.668	78.4579	126.045	145.597
LotjaGi1g1v0497100.2.nasc005	0	0	0	0	0	0	0	0	0	0	0	1.42936	0	0	0	0	1.57538	1.65877	0	11.5255	0	0.896214	1.61521	0	0	1.35688	1.4788	2.36203	0	1.78566	0	0.882737
LotjaGi1g1v0497100.2.nasc006	0	0	0	0	0	3.02758	0	0	0	0	0	3.10678	0	0	0	0	4.11399	0	0	0	0	2.76979	7.02236	0	0	2.09857	0	0	0	0	0	3.3503
LotjaGi1g1v0497100.2.nasc007	0	0	0	0	0	0	0	0	0	0	0	1.9092	0	0	0	0	2.72703	0	0	0	0	1.52483	3.01997	0	0	2.10649	0	0	0	0	0	0.814491
LotjaGi1g1v0497100.2	0	0	0	0	0	0	0	0	0	0	0	0	0	0	0	0	2.88499	0	0	0	0	2.88855	2.95204	0	0	1.98024	0	0	0	0	0	19.5629
MSTRG.5203.30	9.07035	0	9.57294	23.9683	11.2867	0	6.70282	14.98	0	36.5457	34.4602	75.8643	24.6313	11.2286	10.3611	9.41577	20.7181	0	14.9738	20.8729	15.5585	12.4983	24.0184	36.6145	58.4222	49.4339	36.0657	21.3995	34.9434	38.0564	26.393	21.2178
LotjaGi1g1v0497100.3.nasc001	1.229	1.54708	1.14753	0.545744	0.603234	0.795942	0.382565	0.478341	0.824384	0.271103	0.751178	0.619322	0.880849	1.13208	0.60264	0.609394	0.384353	1.10977	0.493007	0.999831	1.73952	0.761623	0.834369	0.610497	0.480304	0.166608	2.61001	0.354616	0.589045	0.941409	2.80472	1.01075
LotjaGi1g1v0497100.3.nasc002	0	0.349481	0.497287	0	0.0515878	0	5.08271	6.23761	0.397182	0.599122	1.62907	3.3959	0.260496	0	0.124311	4.36962	3.50652	0.164584	0.76806	1.91203	5.85817	3.85285	3.11929	0	12.2918	2.6942	0.997218	5.11834	1.49379	1.97556	2.36594	4.46855
LotjaGi1g1v0497100.3.nasc003	1.55132	1.98692	3.85095	6.89291	0.265505	0	0.705774	8.31489	2.81895	2.54552	1.41354	1.64244	3.93679	3.82018	1.38724	4.89294	2.22316	1.26259	3.21406	5.33578	7.16005	1.79005	0.880149	1.44892	6.25499	3.64805	2.94663	1.12874	5.09512	3.84071	3.90534	14.8888
LotjaGi1g1v0497100.3.nasc004	0.0209638	0	0.234059	0	0	0	0	0	0	0.485289	0.60789	0	0.875443	0	0.0999896	0	0	0	0	0	0.416115	0	0	0	0.414055	0.394612	0.0104334	0	0.248638	0	0.0216491	0.167716
LotjaGi1g1v0497100.3.nasc005	0.0716264	0.754486	13.9596	1.51546	0.502121	0	69.2651	67.0502	2.28899	22.3854	25.4777	87.4805	21.6377	3.20084	0.796314	37.4186	27.6514	0.54783	1.30159	12.0181	9.5265	53.1683	80.6248	31.2251	104.039	19.6499	12.0111	140.155	126.665	61.6766	13.3003	13.8727
LotjaGi1g1v0497100.3.nasc006	0.394819	0	4.81635	3.44601	1.38943	0	0	7.16889	0	5.02588	4.73009	9.19711	2.49711	0.826257	3.96625	10.6374	5.68656	0	7.09058	8.19244	14.9261	12.7469	5.4917	6.04791	1.71898	0	2.7451	0	0	3.17385	1.99868	2.83243
LotjaGi1g1v0497100.3.nasc007	0	0	0	0	0.222172	0	10.5614	6.45904	0	0.292821	0	0	2.37742	0.170436	0.551294	0	2.93937	0	0	0	3.8957	29.3134	0	0	0	0	0	0	7.68268	1.07831	0	0
LotjaGi1g1v0497100.3	0	9.88888	28.5509	56.4348	21.9661	0	32.8461	34.28	0	120.194	4.24733	0	13.6961	0	3.49693	3.06648	32.8416	28.8104	24.7044	0	20.6568	37.8955	49.0908	69.9044	0	4.75019	57.7135	0	0	25.0139	19.9149	2.26148
LotjaGi1g1v0497100.4.nasc001	16.5771	5.15075	12.3077	14.2711	35.6575	9.32856	5.82548	16.1567	0.803601	25.3518	6.43534	0.874696	3.76381	4.47984	70.5836	4.81261	20.2395	2.98955	13.9178	9.28222	0.514901	11.8808	3.8573	15.51	1.14512	5.27205	10.8673	1.01436	1.81067	6.37052	10.8748	26.26
LotjaGi1g1v0497100.4.nasc002	1.00626	2.4039	1.02588	2.03099	1.91012	1.19955	0.267918	1.13786	0.816301	1.61538	0.393944	0.530673	0.301682	0.496426	1.80702	0.624887	0.722772	1.54121	3.79671	0.844259	1.21413	0.524111	0.59698	0.416871	0.559338	0.297568	0.695197	0.411971	1.24711	0.587	0.518419	1.86985
LotjaGi1g1v0497100.4.nasc003	7.50942	17.6308	9.13613	11.6562	3.65311	9.61302	7.29232	12.1014	2.36058	17.6674	6.19298	17.596	3.33909	18.2914	6.00028	6.62472	11.6422	7.29578	10.9278	6.84479	5.51767	11.4536	20.2593	5.41434	12.0901	9.77963	9.16277	1.75899	21.9284	16.1703	7.91932	12.2597
LotjaGi1g1v0497100.4.nasc004	1.80289	2.42568	1.71382	2.7225	2.36822	0.994525	1.35707	0.850757	1.82427	1.42217	0.879072	1.23295	0.897065	1.12728	2.19347	1.56021	4.20398	10.0443	4.07913	1.89041	1.37197	1.50306	1.60081	1.67216	1.59491	0.752584	2.99879	1.61773	3.27269	1.01538	1.37433	3.97165
LotjaGi1g1v0497100.4.nasc005	73.7149	143.704	211.538	137.522	187.471	79.3065	34.3321	107.664	31.5575	346.366	34.3651	42.4059	15.3415	136.511	106.088	72.3641	227.885	162.935	12.2208	172.416	97.9057	78.617	16.2732	111.921	55.3352	76.9314	200.825	86.9986	65.9483	124.46	117.529	197.993
LotjaGi1g1v0497100.4.nasc006	0	197.962	84.2036	228.102	111.807	56.7437	78.0096	34.025	84.8238	0	82.5566	229.113	0	0	0	46.6674	212.175	0	262.775	0	107.413	32.3654	94.64	222.354	64.898	34.6956	0	0	0	0	0	121.965
LotjaGi1g1v0497100.4.nasc007	0	8.11208	8.98104	8.0724	9.45777	6.29669	17.3842	2.46504	19.8597	0	4.66851	7.17974	0	0	0	44.55	166.386	0	20.473	0	3.90839	3.96527	33.535	105.39	18.1388	4.27933	0	0	0	0	0	96.3521
LotjaGi1g1v0497100.4	0	52.8783	147.889	106.875	35.6307	190.054	119.702	60.7757	97.94	0	104.786	8.05647	0	0	0	162.207	17.3386	0	0	0	38.9084	121.637	175.035	5.93223	94.4609	65.7358	0	0	0	0	0	0
MSTRG.5203.47	249.318	111.604	111.054	145.121	88.1099	131.223	89.5247	163.028	119.909	380.419	73.7797	34.6324	186.836	56.9459	426.116	239.791	48.0625	95.3259	133.213	0	51.0464	227.406	146.16	40.0864	84.5907	39.7657	110.562	172.527	246.708	179.811	91.2007	37.4322
LotjaGi1g1v0497200.1	1247.81	1506.82	931.375	1151.63	766.296	632.946	295.897	669.544	806.159	1080.13	512.259	533.88	327.011	515.696	1142.4	882.992	900.548	1160.09	921.138	533.631	719.478	245.208	450.569	39.3509	407.823	352.851	696.29	551.214	446.014	415.476	460.136	589.635
MSTRG.5205.2	0	0	0	0	0	0	0.0349635	0	0	0	0	0	0	0	0	0	0	0	0	0	0	0.0926298	0	0	0	0.0628804	0.0626007	0.029169	0	0	0	0.0758288
LotjaGi1g1v0497200.2.nasc001	70.787	92.0364	217.16	128.264	221.661	295.994	387.117	61.4256	63.4117	143.723	81.7312	46.5467	44.653	61.8536	94.846	101.958	103.726	422.784	79.0966	98.9922	30.1292	441.925	82.6402	498.644	67.5192	44.4443	56.395	42.2878	66.3546	190.151	90.5195	57.1517
LotjaGi1g1v0497300.1.nasc001	2.45015	3.72997	1.2763	3.59	9.16956	9.06558	2.69341	9.26103	4.23969	2.83235	1.45538	1.00076	3.0459	26.6006	4.28604	6.20813	22.1439	153.145	3.96125	2.08884	4.40177	1.33205	0.590335	1.93937	5.17554	1.92231	3.79558	0.669903	1.41065	4.83107	4.13807	2.97294
LotjaGi1g1v0497300.1	235.724	237.332	539.87	273.199	123.713	341.801	22.7201	178.591	107.203	272.975	135.276	106.54	49.0763	174.333	158.202	235.193	0	0	167.414	80.3849	206.318	81.905	183.433	40.3948	65.4756	47.1199	179.042	73.0345	82.349	108.93	97.0321	80.4107
LotjaGi1g1v0497300.2	662.879	784.419	68.1162	654.125	559.937	111.959	122.504	102.087	286.644	253.897	179.619	174.021	105.417	190.106	613.133	236.111	307.367	879.159	332.406	273.311	309.412	177.646	69.6507	23.6853	31.5237	38.1446	166.17	43.4788	74.5098	50.6425	97.9108	121.098
LotjaGi1g1v0497400.1.nasc001	145.415	116.042	40.1486	142.534	140.21	110.841	14.531	57.2178	62.2571	91.095	47.4418	7.82184	3.03947	24.3383	203.742	56.2806	35.0066	187.459	42.398	155.525	39.2572	36.5425	28.2471	3.27542	24.791	0	80.7999	1.91008	41.3712	41.9803	3.32932	53.2051
LotjaGi1g1v0497400.1.nasc002	285.188	409.439	152.722	332.107	185.27	0	46.7478	122.952	162.516	0	55.663	47.7508	16.255	99.3333	207.753	147.085	60.8028	368.882	169.097	89.8667	29.6717	37.5954	21.4614	0	8.83347	0	62.235	0	47.551	0	42.549	0
LotjaGi1g1v0497400.1.nasc003	132.538	0	0	0	0	0	0	0	0	0	38.2769	51.716	9.15419	0	0	0	0	0	0	0	58.9526	0	43.6501	0	4.5793	0	0	0	19.4381	17.2608	0	0
LotjaGi1g1v0497400.1.nasc004	0	0	0	0	0	0	59.4253	0	0	96.6473	0	0	0	0	0	0	43.9621	0	0	0	0	26.3864	0	8.3736	0	0	0	0	18.6855	0	45.2733	0
LotjaGi1g1v0497400.1	0	0	0	0	0	0	0	0	0	0	43.9181	26.7276	16.0015	103.26	214.674	63.9462	0	0	0	77.131	0	0	0	0	19.5402	0	0	34.4325	11.4334	17.2574	10.5141	29.1441
LotjaGi1g1v0497500_LC.1	366.263	454.419	364.712	426.444	280.136	248.085	234.53	227.802	258.856	421.519	173.081	186.087	151.108	168.354	333.264	241.161	189.291	475.373	232.126	228.659	279.502	194.787	212.885	211.573	187.752	181.956	287.284	216.168	96.1307	114.042	158.568	201.674
LotjaGi1g1v0497500_LC.1.nasc001	870.648	937.696	601.751	641.923	584.31	383.972	201.103	315.117	425.983	405.584	207.64	149.959	89.6167	293.854	793.108	379.743	196.977	984.561	523.646	327.859	389.423	181.723	181.491	59.2712	73.5403	47.4093	257.412	156.055	178.699	150.915	213.444	150.046
MSTRG.5209.1	1111.85	1235.56	662.735	985.946	838.699	504.287	129.007	323.927	692.316	532.872	123.964	164.972	152.858	242.932	620.926	442.32	209.655	1214.49	592.9	435.283	578.767	259.11	219.98	17.4222	29.83	28.8888	319.145	80.5343	161.194	145.056	185.303	189.588
LotjaGi1g1v0497600.1.nasc001	104.577	102.319	66.1398	87.9591	42.1734	51.792	9.92718	37.7209	26.2665	28.3475	12.5604	12.4056	7.37473	34.3984	125.159	43.2004	29.3955	124.468	27.6023	30.2378	75.7749	43.6821	34.9789	5.93722	23.4896	15.5815	17.2833	17.4332	10.9275	15.6886	26.0624	7.56682
LotjaGi1g1v0497600.1.nasc002	321.83	0	0	0	0	162.248	48.6708	0	159.154	232.814	90.9671	59.6407	28.5596	119.627	0	0	80.4433	0	178.929	123.222	156.944	122.656	58.4169	3.88404	10.7637	8.46682	82.706	43.9793	86.8339	57.897	35.2072	58.0113
LotjaGi1g1v0497600.1.nasc003	0	0	0	0	0	0	0	185.738	0	0	44.5492	0	37.476	0	0	0	0	0	0	70.1503	0	51.1637	0	0	8.85584	9.70611	0	10.6368	17.0529	0	16.0273	0
LotjaGi1g1v0497600.1	412.232	826.511	390.771	695.701	479.959	197.064	56.0582	0	181.028	216.203	109.649	83.5625	0	171.441	713.302	376.063	129.547	916.029	352.467	197.416	176.228	86.9652	111.763	15.5352	12.9429	9.0934	108.657	35.0808	58.5617	50.8383	75.9265	0
MSTRG.5211.1	735.2	756.663	398.189	586.892	446.73	290.312	94.207	312.467	380.68	432.287	180.379	138.645	132.875	388.563	581.841	309.329	178.87	712.226	458.566	282.788	299.493	218.971	164.638	31.9083	56.6227	16.1486	237.594	82.1952	243.131	165.191	196.69	164.833
MSTRG.5212.1	1048.67	1182.23	565.102	968.048	856.067	450.703	58.678	248.062	438.147	254.728	131.733	148.781	72.129	349.323	963.292	365.178	200.818	1197.56	650.866	395.479	328.114	137.171	123.699	30.8005	35.607	13.3581	172.268	16.6135	123.648	98.8465	179.747	121.191
LotjaGi1g1v0497700.1.nasc001	370.125	557.27	210.504	392.874	294.828	339.243	42.0582	117.3	129.965	226.13	63.41	39.8416	26.4219	84.308	380.699	204.658	154.31	582.698	283.585	202.798	130.526	69.8069	40.0649	12.2773	48.1457	53.7197	163.075	143.931	59.1849	48.2238	65.5894	62.5476
LotjaGi1g1v0497700.1.nasc002	160.753	372.054	115.898	170.534	112.023	235.98	28.3383	69.6672	46.4085	125.589	22.3774	14.2111	22.3734	29.4289	163.901	89.2154	54.9297	332.292	100.983	69.4686	74.5503	22.1342	35.2761	11.1757	8.14599	6.40959	42.3142	45.0831	22.661	32.7583	20.7356	40.0809
LotjaGi1g1v0497700.2.nasc002	163.204	41.5904	7.74387	171.788	113.171	22.1313	1.44163	6.58031	46.5627	5.45351	0	14.462	1.89272	29.7779	172.587	73.121	84.4307	11.1412	101.23	66.1661	48.7567	22.5763	0.654943	0.27251	8.198	7.4897	39.7794	4.41205	22.9037	1.16259	20.85	3.47697
LotjaGi1g1v0497700.1.nasc003	203.401	256.828	126.501	356.1	139.604	365.345	44.5341	79.0586	144.931	129.754	69.9124	82.2535	40.4884	62.4249	148.439	167.16	94.0771	212.458	155.701	83.1632	67.3235	107.902	0	27.7745	46.1487	99.6196	151.276	157.23	93.522	167.173	52.2876	79.5774
LotjaGi1g1v0497700.2.nasc003	184.275	233.041	117.047	148.567	156.33	54.8722	37.7894	77.2272	99.2822	129.809	0	59.3528	35.7732	77.0963	197.848	22.9424	68.5063	182.644	148.388	91.6579	37.5138	22.4675	75.0604	18.3015	49.935	11.9755	43.5575	20.3983	88.0794	27.2924	52.8644	74.2529
LotjaGi1g1v0497700.1.nasc004	329.825	190.395	273.012	295.058	512.868	212.852	90.8387	7.27002	107.916	311.016	79.1141	28.8515	78.7945	30.6896	396.285	77.579	40.4916	332.883	366.854	11.8768	98.1933	17.3052	0	10.3859	30.1885	114.739	259.971	165.387	134.487	43.3346	23.872	189.123
LotjaGi1g1v0497700.2.nasc004	34.2505	159.803	132.479	239.612	63.3485	29.591	7.23378	126.33	18.2282	25.1384	0	7.88731	35.0394	26.7566	117.073	235.395	158.559	235.231	97.8524	123.6	73.4184	112.767	154.77	5.61264	16.8798	10.8149	71.5866	6.68953	6.89676	38.3534	25.0275	9.79173
LotjaGi1g1v0497700.1.nasc005	19.7497	23.0298	13.892	5.08947	24.8591	8.82996	2.30881	58.4717	20.676	143.155	2.76985	4.92042	88.3232	18.8824	40.6877	36.9969	12.9302	39.9598	7.9139	1.26195	13.8488	5.62152	0	54.4773	8.8015	79.5873	5.18542	48.9564	5.64495	46.8125	19.074	21.6576
LotjaGi1g1v0497700.2.nasc005	11.9826	26.2045	9.6384	4.51439	12.324	6.96006	1.52823	57.1603	18.854	109.275	0	3.37598	41.8782	106.012	18.0972	15.6893	3.92369	36.1662	6.56074	1.03535	207.031	3.66323	84.9281	16.4232	3.84534	60.8994	4.49133	34.1533	99.6874	37.0535	17.2025	21.3418
LotjaGi1g1v0497700.1.nasc006	124.322	52.2218	22.8716	22.3764	98.9248	12.6046	14.5883	52.9732	44.1236	15.3046	69.7403	13.7357	6.2133	7.90009	50.7839	30.7354	39.4651	85.3415	18.1449	12.5454	0	15.0975	0	9.73428	8.1271	40.417	88.0331	27.1629	39.6899	56.709	23.1294	16.0039
LotjaGi1g1v0497700.2.nasc006	91.5429	42.8838	18.4017	14.5502	98.4846	10.2217	6.92114	52.3851	44.993	14.2936	0	9.63019	6.081	6.66527	37.0187	23.0703	24.0385	74.2744	14.5802	10.9236	0	14.949	17.9541	4.04524	5.8851	32.0631	64.5858	18.6927	34.9027	24.852	24.748	11.518
LotjaGi1g1v0497700.1.nasc007	39.7046	27.9693	16.9085	27.2828	16.1986	14.0039	6.18406	4.14738	8.98163	4.0935	1.83551	3.92942	2.19723	9.06338	30.6166	7.5698	3.72354	30.9348	19.5858	14.286	0	1.38509	0	2.67209	2.44016	1.37347	2.74784	4.19443	3.96174	2.66414	4.21732	9.26762
LotjaGi1g1v0497700.2.nasc007	38.2695	27.6079	14.8923	25.7264	15.8292	11.6557	3.40487	4.05679	8.66527	3.98791	0	3.31904	1.49168	8.45653	27.3728	8.16198	2.61595	28.3237	17.421	1.86725	0	1.32096	5.42266	0.0149662	2.22921	1.08877	2.3629	2.98048	3.68447	2.05469	4.20302	8.36883
LotjaGi1g1v0497700.1.nasc008	43.4842	63.9626	39.8818	35.5472	43.2093	12.8789	6.43937	9.86878	25.2846	8.30308	4.41075	6.15052	3.21116	18.0624	37.6537	21.6805	13.121	48.7345	29.1193	13.0426	21.6021	5.50712	0	7.86319	4.06006	2.09015	8.96892	9.38815	3.9037	9.42366	6.72669	11.1062
LotjaGi1g1v0497700.2.nasc008	33.5255	60.6703	35.614	30.7972	41.6094	10.8528	3.28657	9.73506	24.6484	7.93911	0	5.10463	2.62504	15.0666	15.7641	25.4568	9.44431	50.2981	29.333	14.884	0	5.38876	14.94	1.91287	3.07592	1.71213	6.39021	6.5781	3.56799	7.98578	6.45375	9.14317
LotjaGi1g1v0497700.1.nasc009	117.913	248.546	77.6457	130.337	74.7948	61.5548	22.2091	26.5398	74.153	49.6837	21.5217	16.8612	21.3085	41.9994	142.67	79.0715	34.8168	157.715	88.7867	52.6247	0	21.9454	0	8.49114	4.4317	11.5415	28.424	16.1114	19.9228	17.0558	25.7234	31.0684
LotjaGi1g1v0497700.2.nasc009	92.1893	240.918	69.9367	117.736	69.8066	53.6678	9.30191	25.4206	66.834	46.912	0	15.1805	9.3856	26.1901	109.244	69.0933	21.5313	159.888	80.9127	53.8786	0	21.3654	36.3877	1.45796	4.09086	10.2267	23.3951	11.0295	18.031	13.8576	26.1274	24.871
LotjaGi1g1v0497700.1.nasc010	41.7075	101.299	46.2412	72.4258	57.3663	37.6932	11.0171	21.5484	30.2361	12.3674	6.75547	11.6976	12.3448	31.2725	78.8233	46.0305	22.0464	125.3	36.0988	24.5503	0	15.5072	0	1.57987	6.14138	7.44959	18.9642	10.2681	4.80413	10.216	23.1147	10.9417
LotjaGi1g1v0497700.2.nasc010	32.2974	94.2922	37.4914	59.8968	62.3559	31.0616	5.57545	20.8543	29.4047	12.5254	0	9.98845	9.58123	20.6103	56.986	26.6974	12.8351	116.629	29.9261	33.7545	0	15.0377	24.1088	1.10345	5.60703	6.56407	15.2054	6.53156	4.45666	8.09067	23.1456	8.03964
LotjaGi1g1v0497700.1.nasc011	9.19701	11.9901	5.16709	14.1156	8.16532	5.04991	3.78622	3.39823	11.7088	4.97795	5.21838	3.23365	4.38339	20.1413	8.72432	8.85687	11.6783	10.1913	6.43549	3.85225	0	10.8773	0	2.1966	3.49288	1.46358	4.62861	5.73646	3.50721	4.04276	2.03618	5.0948
LotjaGi1g1v0497700.2.nasc011	7.24213	9.54158	4.19812	10.7949	7.44653	4.06666	3.53416	3.19214	9.39093	3.74451	0	2.84693	3.51078	12.8341	6.63715	6.19493	7.14429	9.3954	5.5342	3.64495	0	11.3626	4.61524	1.20665	3.18081	1.27865	4.13604	4.11152	2.85071	3.8823	2.16607	4.76027
LotjaGi1g1v0497700.1.nasc012	5.46632	3.80509	2.2168	6.65115	5.20555	2.58158	2.15432	1.88269	3.07643	1.92693	2.00762	2.12473	2.84616	5.79916	3.88248	5.27625	4.71864	3.22467	2.95988	13.4047	0	1.3368	0	2.15015	10.3241	1.82403	2.08065	2.73533	1.65889	2.06977	2.393	1.74852
LotjaGi1g1v0497700.2.nasc012	3.44244	3.42077	1.6064	3.88154	4.42142	1.96543	0.798874	1.80648	2.81722	1.68503	0	1.54973	0.803369	6.13139	2.53037	6.98508	2.96749	3.21762	2.47056	2.87365	0	1.29998	3.87502	0.668803	2.17982	1.21379	1.64903	1.75178	1.41888	1.69696	2.32573	1.39748
LotjaGi1g1v0497700.1.nasc013	18.4587	20.2372	18.8037	16.1368	27.3078	16.3718	3.84761	7.27912	11.0074	0.586391	9.84623	4.95986	5.59424	15.4089	15.9578	15.0237	5.22111	21.4077	20.9998	28.4269	0	7.83672	0	2.36934	1.84654	11.1967	10.5257	6.44208	8.38741	5.82879	3.56553	4.84412
LotjaGi1g1v0497700.2.nasc013	17.4655	20.419	17.1475	15.1146	26.7335	13.6872	3.12232	7.12575	10.1374	0.577404	0	4.33647	4.59447	0	13.2365	18.8247	3.71745	19.2399	19.0511	2.01009	0	7.72113	6.39363	1.67497	1.68266	0.947662	9.66577	4.54643	7.87171	4.68312	3.47159	4.34856
LotjaGi1g1v0497700.1.nasc014	72.5689	120.266	32.8714	131.177	62.5478	31.2838	22.8771	22.7327	50.9819	71.7329	82.0639	37.8502	18.6631	95.2505	71.3944	43.5677	35.7388	120.424	59.0018	28.1165	0	34.5834	0	8.24763	43.968	16.9294	48.1872	22.684	14.223	14.8428	12.064	18.421
LotjaGi1g1v0497700.2.nasc014	63.772	99.823	23.4073	84.8348	50.1351	24.7322	3.73215	20.7321	46.8363	73.2981	0	23.5159	13.3283	0	58.5804	58.7233	21.5824	90.1768	52.0451	31.3252	0	31.4233	49.2968	4.97845	16.9196	13.5327	40.1831	15.023	10.8973	12.8375	10.9258	15.4909
LotjaGi1g1v0497700.1.nasc015	96.7935	235.525	29.4986	247.219	41.7772	64.6087	17.5561	27.5765	49.1928	32.6784	84.0001	12.7634	22.7026	134.311	202.123	116.631	31.8948	324.154	39.1704	26.6519	0	22.4695	0	3.25203	45.8044	9.75042	36.1931	14.6828	16.3791	11.7415	8.57884	23.2638
LotjaGi1g1v0497700.2.nasc015	86.2889	169.474	13.002	131.272	32.5595	55.8576	5.6531	21.6888	40.3498	30.7672	0	12.1388	17.6077	7.32925	107.024	36.0059	20.8845	234.292	30.9624	46.8878	0	18.6748	27.3821	1.2238	3.98946	10.7803	31.9066	10.7919	13.0166	10.9094	8.72266	19.6026
LotjaGi1g1v0497700.1.nasc016	20.9053	29.0885	7.96441	27.809	10.6629	8.97595	4.42816	10.697	14.511	12.6969	9.96939	6.25178	4.55328	11.2176	19.4259	15.7662	9.47478	22.7408	27.5298	7.99904	0	3.20761	0	1.55805	8.60305	2.18571	15.2982	11.3107	8.27094	1.60717	2.15795	3.4569
LotjaGi1g1v0497700.2.nasc016	18.7251	29.3716	6.7436	25.7611	9.33739	7.22842	3.46423	10.4933	13.9539	12.6692	0	5.57024	3.48375	0	14.7976	15.1895	8.46187	20.2133	24.9764	9.13128	0	3.12289	3.71774	0.677221	7.76651	1.72674	13.1022	8.39936	7.76347	1.30465	2.23179	2.73341
LotjaGi1g1v0497700.1.nasc017	98.364	156.06	38.868	53.2092	46.7489	41.3777	39.4762	22.8573	42.465	31.2554	38.9188	14.4632	13.6158	57.5605	68.9496	44.0852	20.6867	85.6061	64.4863	27.0796	0	23.108	0	4.38261	21.9074	21.6487	48.3969	14.1548	23.2182	22.253	30.6984	17.3322
LotjaGi1g1v0497700.2.nasc017	89.4614	158.399	34.088	50.1276	35.815	31.8763	26.0335	22.4911	36.3202	31.0615	0	13.4384	10.5393	0	48.2157	48.1364	15.3582	45.196	46.0934	30.1096	0	22.9164	44.3604	3.41947	21.6759	19.9576	43.1978	9.55104	21.877	17.9188	30.9404	15.1127
LotjaGi1g1v0497700.1.nasc018	13.464	24.223	14.4683	14.8835	23.3019	10.4283	4.22529	8.01581	11.5552	8.34652	4.88483	2.74242	12.2855	5.02764	9.25129	5.11271	6.88415	12.8317	14.5637	5.08988	0	2.6443	5.82545	2.74349	2.87311	2.07109	7.7526	4.61591	5.77672	4.43176	5.73972	4.61039
LotjaGi1g1v0497700.2.nasc018	12.1555	22.7173	13.2133	13.8383	22.6305	8.38986	3.48334	7.85285	10.799	8.09189	0	2.49396	9.42215	0	6.93081	6.06525	6.1131	9.51531	13.0674	4.34135	0	2.58176	3.88462	1.11779	2.6177	1.88196	6.98931	3.40228	5.39121	3.76048	5.6999	4.13089
LotjaGi1g1v0497700.1.nasc019	23.7896	22.0608	19.9754	15.2453	9.71914	13.1414	6.1056	7.43106	13.3437	10.0727	7.33889	3.1942	10.1583	10.471	12.4771	13.3166	7.60129	16.9463	18.2836	7.3393	0	3.76418	0	1.54308	3.41298	1.90993	6.49015	8.78576	13.0508	8.43698	2.49235	4.08093
LotjaGi1g1v0497700.2.nasc019	21.6548	20.1828	18.2787	14.1938	9.0994	10.7154	3.14793	6.90431	11.6349	9.8256	0	2.89898	8.32019	0	9.22246	16.1421	5.31814	12.5495	16.4632	7.57285	0	3.69094	11.6568	1.09066	3.17471	1.73936	5.53083	6.66757	12.2758	7.29868	2.45215	3.29722
LotjaGi1g1v0497700.1.nasc020	40.6593	61.6436	55.2194	58.2311	21.6476	20.1524	39.8031	21.139	23.6035	40.7388	20.6323	37.8836	25.9047	39.3492	78.8224	33.6435	15.6877	59.9545	29.3766	18.1545	0	28.6143	0	12.1404	20.8059	11.0363	29.5404	24.0778	26.9666	25.6484	25.6642	21.704
LotjaGi1g1v0497700.2.nasc020	31.0527	42.4537	31.8747	47.134	19.3083	15.9537	8.96122	19.3278	20.071	38.2112	0	33.7781	22.707	0	34.3	40.4547	8.8256	45.8919	23.8172	26.567	0	15.8785	30.4995	2.26302	6.08501	7.46247	27.0847	17.643	25.443	22.7576	26.0342	18.211
LotjaGi1g1v0497700.1.nasc021	42.7112	67.7883	22.1908	35.2432	23.1526	34.8143	25.6636	20.3444	20.7608	37.8638	25.7726	19.6418	21.4459	55.2872	38.5933	26.4926	24.6221	67.1632	29.4042	22.1511	0	10.4038	0	10.9069	12.9792	6.11698	41.6432	19.8188	18.8835	37.3432	5.92876	38.8761
LotjaGi1g1v0497700.2.nasc021	38.2337	55.9278	12.2152	36.8955	19.8187	31.2371	7.49194	19.855	17.7208	26.7583	0	17.9733	26.2944	0.675505	31.803	27.4635	15.9544	57.7561	23.3555	16.7165	0	9.99769	17.988	6.31107	11.3936	3.59656	30.6853	13.8602	16.1509	33.0409	6.09152	26.7926
LotjaGi1g1v0497700.1.nasc022	25.9139	53.845	52.654	111.453	25.5635	24.6243	8.63313	8.99693	54.5219	25.7727	13.7296	19.4474	0	28.5138	33.274	60.8614	17.5401	46.9547	11.799	10.1763	0	29.5901	0	2.6406	13.441	3.50818	13.4202	8.21189	7.97838	9.5164	7.39935	12.1045
LotjaGi1g1v0497700.2.nasc022	24.871	46.8805	48.611	8.14795	21.4695	21.6214	2.14537	8.03786	0	26.7748	0	0.907227	0	0	31.1247	0	12.7127	52.2731	9.69069	15.6588	0	2.66133	14.0883	1.45328	9.10921	2.24909	12.9836	5.31138	6.91676	7.85808	7.64291	9.65033
LotjaGi1g1v0497700.1.nasc023	100.025	134.807	46.0833	144.999	62.5898	35.892	18.3261	20.573	0	60.8888	37.3394	23.1662	17.1838	25.7421	106.802	60.8252	27.395	0	30.5548	23.2559	0	32.5867	23.098	11.7581	11.1164	4.69226	56.3489	12.7862	4.58019	13.5801	39.546	14.8611
LotjaGi1g1v0497700.2.nasc023	1.82298	0	40.4794	0	61.0339	30.2356	3.34958	20.167	0	0	0	0	0	0	0	0	19.5908	0	28.2273	20.6923	0	0	0	11.3191	3.00183	2.68702	51.2974	8.69727	2.83345	10.0379	39.5359	13.0225
LotjaGi1g1v0497700.1.nasc024	43.6947	39.2191	19.7349	40.5966	18.1706	18.2278	7.50495	7.46509	16.5385	18.1699	11.4532	10.8672	9.7367	0	24.9479	16.0698	7.64395	42.3146	15.3256	9.06257	0	7.97765	18.763	2.50653	3.80669	2.98954	6.81469	5.74662	1.76047	5.23884	2.72392	6.92317
LotjaGi1g1v0497700.2.nasc024	0	0	18.1506	0	17.4993	15.8432	4.63998	7.31891	0	0	0	0	0	0	0	0	6.69009	0	13.1602	9.22393	0	0	0	2.2044	4.14636	2.5672	5.84658	3.61171	1.42398	4.18666	2.67985	6.01679
LotjaGi1g1v0497700.1.nasc025	0	0	57.2705	187.921	78.0888	48.6839	24.3061	20.9641	72.2467	59.2329	39.6407	38.5037	23.5309	43.8406	0	89.6021	42.157	228.46	51.9008	59.0206	0	0	29.8143	8.14131	28.3626	14.4749	27.6338	21.5739	22.1445	29.2668	22.8657	28.2048
LotjaGi1g1v0497700.2.nasc025	0	0	45.8791	0	73.2781	42.8848	13.5366	20.0414	0	0	0	0	0	0	0	0	38.0744	0	48.5983	55.315	0	0	0	1.77069	27.2137	12.6882	27.1149	14.9752	19.3777	27.9493	22.5522	24.7666
LotjaGi1g1v0497700.1.nasc026	0	0	8.50936	0	16.7915	12.4281	8.56727	4.73404	28.6063	0	4.22799	4.67236	5.90081	0	0	0	5.33783	0	6.40786	6.06616	0	11.2304	0	4.60429	2.95621	2.72515	8.18367	10.2944	3.78526	7.7933	7.07578	3.57109
LotjaGi1g1v0497700.2.nasc026	0	0	7.4593	0	16.2825	10.7551	4.84488	4.62428	0	0	0	0	0	0	0	0	4.63005	0	5.37949	6.29971	0	0	0	3.88872	2.81557	2.51175	7.41654	7.94347	3.5076	7.19195	7.00851	3.22451
LotjaGi1g1v0497700.1.nasc027	23.5965	0	17.9564	0	17.5687	54.7182	39.9352	21.1951	25.6875	0.814806	29.4779	35.6393	0.0175037	9.57085	0.000900807	68.2217	17.616	0.212784	25.7131	15.2723	0	32.101	30.2389	7.96889	14.9676	39.1282	44.5184	36.5265	16.2783	44.1818	22.4006	22.1202
LotjaGi1g1v0497700.2.nasc027	3.17165	0	13.2453	0	12.7539	49.7311	24.2264	19.2741	0	0.336257	0	0	0	0	0	7.93876	15.6854	0.0458484	22.9595	18.6652	0	3.30815	8.02804	6.64625	13.9518	24.2664	43.0374	28.2779	14.0865	45.0941	22.2135	22.8588
LotjaGi1g1v0497700.1.nasc028	17.0462	13.8878	9.06997	6.47872	10.4022	15.5646	9.49339	8.85362	6.26601	0	3.72273	3.24219	2.23584	0	15.0858	0.828018	22.5808	13.3736	8.77712	6.3387	0	0.0498776	10.0914	4.54162	3.94965	2.4105	5.88117	7.33715	3.88448	8.05423	18.4137	3.19908
LotjaGi1g1v0497700.2.nasc028	0	0	8.00781	0	8.93019	13.5519	5.2994	8.41267	0	0	0	0	0	0	0	0	20.6374	0	7.02489	4.78684	0	0	0	3.83291	3.80727	2.08991	5.50996	5.38709	3.42093	7.61702	18.2811	2.63483
LotjaGi1g1v0497700.1.nasc029	4.50373	7.8987	10.1314	5.67876	9.18538	8.8466	4.95018	7.53124	1.30816	13.0931	2.67866	0.325723	0.277228	4.23115	3.88698	1.8299	5.25299	5.21849	8.8465	8.80855	1.38245	1.00428	6.44643	5.49572	3.96563	5.80282	5.20409	8.27154	4.22332	7.4308	4.93677	4.36908
LotjaGi1g1v0497700.2.nasc029	0	0	8.90207	0	8.42051	7.76137	4.17163	7.23455	0	0	0	0	0	0	0	0	4.83864	0	7.7776	7.61763	0	0	0	4.92576	3.78403	4.13847	4.98444	6.10713	3.95115	7.12755	4.87453	3.66164
LotjaGi1g1v0497700.1	449.202	273.161	136.851	499.459	60.9458	254.797	112.585	80.2127	210.474	183.28	66.6437	82.0953	60.2197	152.993	201.796	186.828	73.524	455.85	66.1655	58.328	4.70365	75.9961	81.0642	36.6479	71.5066	126.714	137.67	123.881	16.4995	84.6341	52.1129	69.3058
LotjaGi1g1v0497700.2	33.3342	21.3336	125.955	35.6565	41.8205	233.082	64.9056	60.7038	21.0662	29.318	0	9.61718	2.47832	11.9973	16.9973	15.881	57.3165	53.2959	46.746	126.581	0	4.89751	9.0518	34.8201	35.188	81.6353	131.661	76.7259	8.85881	91.5136	64.2538	58.7035
LotjaGi1g1v0497700.3.nasc001	169.304	200.157	70.5841	59.1813	76.1312	49.3033	23.7215	60.9885	98.6074	128.832	36.7667	36.6856	13.6174	49.3891	136.604	55.3728	18.4269	487.801	93.139	66.9173	62.7462	13.9558	48.7837	25.0996	82.6646	14.6561	20.499	24.9451	65.5467	19.495	44.0826	81.5236
LotjaGi1g1v0497700.3.nasc002	404.031	504.749	102.797	0	0	127.309	151.432	79.048	259.602	0	152.435	165.897	0	229.636	0	110.751	132.045	269.154	67.0103	257.835	83.4902	0	37.3905	55.8916	151.32	0	0	81.0622	55.6526	184.113	233.413	89.5556
LotjaGi1g1v0497700.3.nasc003	0	0	0	0	0	0	0	0	0	9.12238	0	0	0	0.00384082	0	0	0	0	0	0	0	0	0	0	0	0	0	0	0	0	0	0
LotjaGi1g1v0497700.3.nasc019	0	0	0	0	0	0	0	0	0	0.158767	0	0	0	17.5045	0	0	0	0	0	0	0	0	0	0	0	0	0	0	0	0	0	0
LotjaGi1g1v0497700.4.nasc025	28.6698	61.2124	21.3285	59.1093	0	0.00107342	0	5.92319	10.9392	10.3349	0	0	0	13.3896	20.2465	19.5408	12.7826	42.4792	20.1071	0	13.0695	5.25971	24.7354	0	7.15923	0	0	0	4.98727	1.08383	16.156	15.0025
LotjaGi1g1v0497700.3.nasc025	0	0	0	0	0	0	0	0	0	0.106344	0	0	0	0	0	0	0	0.0129316	0	0	0	0	0	0	0	0	0	0	0	0	0	0
LotjaGi1g1v0497700.4.nasc026	102.037	181.6	46.7983	153.204	64.4889	0	0	0	26.2995	132.88	0	0	34.1541	65.9301	94.6118	0	24.7064	203.816	17.8514	20.9308	27.909	0	0	7.5595	17.8381	0	0	18.1503	18.3372	0	30.1673	0
LotjaGi1g1v0497700.4.nasc027	0	0	0	0	0	0	0	0	0	2.50658	0	0	0	0.454177	0	0	0	0	0	0	0	0	0	0	0	0	0	0	0	0	0	0
LotjaGi1g1v0497700.3	0	0	0	0	0	0	0	0	0	0	0	3.50529	0	0	0	0	0	0	0	0	0	1.07672	0	0	0	0	0	0	0	0	0	0
LotjaGi1g1v0497700.4	337.118	285.394	146.188	254.849	217.485	165.812	106.218	84.9017	205.299	126.726	70.6656	86.8665	98.5557	130.57	207.125	205.594	87.4081	406.389	134.048	117.048	83.3119	91.2341	145.606	17.6935	77.5779	55.1317	121.696	84.6137	87.5959	120.534	90.438	90.6297
LotjaGi1g1v0497700.5.nasc001	6.68571	429.201	23.7915	37.9746	47.2826	30.9065	3.27925	9.56059	13.3599	23.9664	1.96735	8.17155	2.93136	1.71253	468.567	12.6544	20.7246	204.69	13.9221	11.4348	7.74063	34.541	2.375	2.17977	1.46822	1.12393	1.51395	1.70622	3.46446	17.1529	11.106	4.7112
LotjaGi1g1v0497700.5.nasc002	816.964	966.225	694.98	822.144	635.455	540.209	279.954	220.26	375.489	259.706	280.656	244.084	0	203.191	666.959	438.792	338.677	909.465	576.978	399.344	152.197	223.236	140.394	0	154.797	0	364.379	190.622	135.454	194.884	274.217	229.874
LotjaGi1g1v0497700.5.nasc024	0	0	0	0	0	0	0	0	0	0.107842	0	0	0	0	0	0	0	0.011756	0	0	0	0	0	0	0	0	0	0	0	0	0	0
LotjaGi1g1v0497700.6	0	0	0	0	0	0	0	0	0	0	0	3.36947	0	0	0	0	0	0	0	0	0.000551877	1.06881	0	0	0	0	0	0	0	0	0	0
MSTRG.5214.1	199.963	209.041	158.003	37.2413	137.839	89.2045	114.077	340.514	311.052	491.838	59.7702	144.997	252.1	33.7176	285.982	128.549	63.5707	109.843	181.403	25.5258	102.522	58.5907	119.781	277.642	46.2292	283.624	80.5001	355.548	120.166	179.957	102.494	178.335
LotjaGi1g1v0497700.7.nasc001	0.897951	0.412627	0.919873	0.255984	1.10329	0.308072	0.171971	0.932717	0.487241	1.61239	0.248287	0.116707	1.29219	0.0206444	0.631466	0.522174	0.190302	0.757087	0.455556	0.259416	0.00607065	0.225637	0.0195671	0.120042	0.224607	6.68265	0.510141	0.573875	0.713364	2.42566	0.0935551	0.422411
LotjaGi1g1v0497700.7.nasc002	0	360.166	290.491	210.617	0	355.73	69.3411	0	0	40.0498	0	117.292	0	71.2146	121.441	213.105	28.827	138.292	247.531	144.543	155.714	77.7299	93.7207	0	71.2683	0	0	145.338	0	0	0	79.8799
LotjaGi1g1v0497700.7.nasc004	0	0	0	0	0	0	0	0	0	0	0	0	0	0	0	1.3852	0	0	0	0	0	0	0	0	0	0	2.87249	1.28802	0.451392	0	0	0
LotjaGi1g1v0497700.7.nasc005	0	0	0	0	0	0	0	0	0	0	0	0	0	0	0	22.2245	0	0	0	0	0	0	0	0	0	0	0	0	0	0	0	0
LotjaGi1g1v0497700.7.nasc006	0	0	0	0	0	0	0	0	0	0	0	0	0	0	0	0	0	0	0	0	0	0	0	0	0	4.76579	0	0	0	0	0	0
LotjaGi1g1v0497700.7.nasc021	0	0	0	0	0	0	0	0	0	0	0	0	0	0	213.22	0	0	0	0	0	0	0	0	0	0	0	0	0	0	0	0	0
LotjaGi1g1v0497700.7.nasc023	0	0	0	0	0	0	0	0	0	0.110089	0	0	0	0	0.0171153	0	0	0.0129316	0	0	0	0	0	0	0	0	0	0	0	0	0	0
LotjaGi1g1v0497700.7	0	0	0	0	0	0	0	0	0	0	0	0.380214	0	0	94.528	1.96991	0	0	0	0	0	1.07079	50.1792	0	0	0.131702	0.420084	0.147156	0.385899	0	0.738002	0
LotjaGi1g1v0497700.8.nasc001	259.33	73.1873	33.5871	9.01634	53.8384	11.7862	14.1724	0	69.8325	194.3	30.8934	4.5337	21.0276	44.71	47.8509	24.8073	55.5756	150.228	20.5589	9.44513	111.339	17.5561	29.2373	11.4545	8.57399	55.3355	0	30.8257	67.6656	113.251	115.658	22.7821
LotjaGi1g1v0497700.8.nasc002	0	1.22481	1.52103	0	0	0	2.8914	0	0	0.700224	0	0	0	0	0	0.892286	0.368417	3.79131	2.13595	0	2.1606	0	0	0.016837	0.802541	0.490418	0	0	0	0	0	0
LotjaGi1g1v0497700.8.nasc003	12.4709	13.6439	14.7927	10.3763	6.41546	1.06483	2.71089	0	0	7.48153	0	4.70286	1.54985	14.7363	2.21959	4.30937	2.91499	34.98	12.9152	3.3006	26.191	1.91712	4.22316	0.65103	1.55481	0	0.420633	8.94275	0.408645	2.26667	0	0.484412
LotjaGi1g1v0497700.8.nasc004	8.7786	0	16.5969	16.1323	18.7505	18.443	22.4063	2.42238	23.7686	14.2636	2.0388	2.48217	11.5185	0	45.5601	31.5743	9.05621	20.3485	41.2069	23.0397	109.075	14.0837	23.6514	1.91443	2.07928	2.18943	3.29422	19.441	5.50337	28.3648	0	8.44019
LotjaGi1g1v0497700.8.nasc005	20.873	47.4118	20.9237	6.9658	2.62479	8.73657	5.85557	1.10095	0	56.3894	0	0.982863	0	0	26.7152	21.5359	7.03882	0	33.9813	4.38845	40.026	0.98726	12.8681	0	0	4.5056	2.14709	0.754461	1.03769	10.1903	0	0.457649
LotjaGi1g1v0497700.8.nasc006	1.38361	1.95862	1.31329	2.83183	1.78081	1.85594	1.49367	2.71619	0	26.0528	0.99236	3.48496	0	0	2.1187	3.53758	2.39893	1.272	2.47424	1.51017	5.4978	0	0	0.729915	0.823752	0.425557	1.09551	0.943895	2.56913	6.30906	1.67162	0.814491
LotjaGi1g1v0497700.8.nasc007	2.95503	1.3424	3.81893	0.718178	1.49123	2.8714	1.44489	0	0	4.58703	0.200525	1.18985	0.52228	0	1.0044	2.08697	1.87349	2.00205	2.14578	1.6005	1.1032	0	1.91794	3.3621	1.54813	2.49962	0.261385	3.71397	2.29774	3.23457	4.3824	1.16821
LotjaGi1g1v0497700.8.nasc008	0	0	0	0	0	0.461571	0	0	0	0.249384	0	3.00999	0	0	0	0	1.22009	0	0	0	11.9801	0	0	0	0.583164	0	0	9.91319	0	0.479169	2.39455	0
LotjaGi1g1v0497700.8.nasc009	52.1388	74.1062	130.573	61.4789	51.162	118.523	79.9566	97.9521	25.5097	39.5473	0	35.6539	1.36658	0	73.4536	29.4919	30.2917	22.8443	119.126	57.5486	74.3478	28.9543	17.8511	5.85054	19.304	36.0235	30.3608	109.918	22.2829	59.7445	74.7489	25.4977
LotjaGi1g1v0497700.8.nasc010	228.321	329.86	247.238	55.3104	163.766	42.2794	33.3429	71.3495	91.3265	136.784	5.58114	26.4068	19.9771	0	145.832	98.0694	25.5843	139.86	247.902	184.397	109.383	47.0769	49.1407	8.99937	29.4688	8.89931	23.1595	62.4577	12.9402	27.8628	95.3728	37.7842
LotjaGi1g1v0497700.8.nasc011	3.3053	0	2.53837	6.38361	5.74482	5.64619	0	0	0	9.31485	0	3.87452	0.629619	0	0	4.68751	0	0	0	11.256	9.57838	0.739851	1.83783	1.51938	0	3.16605	0	0	0	0.43611	6.83648	5.63854
LotjaGi1g1v0497700.8.nasc012	0	0	25.1425	0	63.1854	15.0558	6.69997	0	6.55754	0	0	7.39486	0	0	0	0	14.9968	10.4041	6.85912	8.22255	82.4046	0	0	2.2044	9.85248	0	0	33.0216	0	13.9044	2.72083	13.0796
LotjaGi1g1v0497700.8.nasc013	0	2.73379	0	0	0	3.62709	0	0	0	0	0	1.30005	0	0	3.83564	0	0	0.967519	0	0	17.213	0	0	0.824389	0	0	0	0	0	0	0	0
LotjaGi1g1v0497700.8.nasc014	0	7.15401	0	0	3.89178	8.08179	2.2214	3.91684	1.68398	0	0.393944	1.15691	0	0	5.34719	0	1.67616	1.03218	0	2.07687	17.4724	0	1.11495	0	2.81848	0	2.0175	0	0	0	6.03082	5.67378
LotjaGi1g1v0497700.8.nasc015	116.962	132.655	87.5694	37.7959	85.2623	66.6922	43.2063	31.3745	14.8014	4.41703	15.8517	0	8.8942	0	43.1478	31.4813	16.3383	23.6848	44.4695	58.0593	79.2832	5.69119	12.524	66.3836	37.0174	32.9048	14.8122	25.4281	0	7.10436	3.03165	37.124
LotjaGi1g1v0497700.8.nasc016	24.3049	32.4712	92.4142	23.3799	78.2291	26.0922	14.2683	48.4716	15.5265	36.995	15.02	29.0512	0	0	38.6762	19.741	32.423	24.8287	44.0004	9.4984	26.67	10.1592	18.2059	0	16.5314	77.3758	25.5356	62.0359	13.4061	30.2119	17.685	53.3781
LotjaGi1g1v0497700.8.nasc017	18.3984	37.9693	0	0	44.7982	21.4437	12.6072	22.7428	0	31.1483	3.67971	0	0	0	31.0454	0	10.4244	16.9815	21.9029	37.4925	28.9178	0	12.1659	1.07726	0	8.59951	12.6294	30.1496	7.1607	15.2962	20.9617	18.7132
LotjaGi1g1v0497700.8.nasc018	0	0	5.8842	0	0	5.63492	39.777	0	0	0	0	0	0	0	0	0	0.8962	0	19.2316	0	41.5536	0	0	0	28.2104	47.4819	0	23.6937	33.6187	41.9207	0	0
LotjaGi1g1v0497700.8.nasc019	0	0	0	0	0	0	0	0	0	0	0	0	0	0	0	0	0	0	11.1887	6.65139	13.9481	0	0	0.28467	0	0	2.07186	14.3108	13.7751	2.92286	7.5134	0
LotjaGi1g1v0497700.8.nasc020	0	0	3.86802	0	0	0	0	16.3858	0	0	0	0	0	0	0	0	0	0	36.6385	0	73.2556	0	0	2.49624	0	0	2.89336	15.6952	0	0	0	0
LotjaGi1g1v0497700.8.nasc021	0	0	0.465272	0	0	1.23229	0	0	0	0	1.41788	0	0	0	0	0	0.698398	0	3.24906	2.68217	10.4216	0	0	0	0	0	0.627105	0	0	0	0	0
LotjaGi1g1v0497700.8.nasc022	0	0	5.76682	0	26.7376	9.42142	0	21.3768	0	0.00374451	7.98625	0	0	0	0	0	6.79228	0.0129316	32.089	16.1405	17.0569	0	0	4.43873	17.3406	22.7585	3.64072	25.5989	6.63871	0	0	26.4522
LotjaGi1g1v0497700.8.nasc023	0	0	0.42401	0	2.69357	0.627415	0	1.96225	0	0	0.39947	0	0	0	0	0	0	0	0.815334	1.05002	7.12032	0	0	1.12621	1.00129	1.4965	0.474447	3.66939	2.33657	0	0	0.96258
LotjaGi1g1v0497700.8.nasc024	0	0	1.14042	0	0.550958	0.187312	0	2.90408	0	0	0	0	0	0	0	0	0.309826	0	0.504672	0.70297	4.31402	0	0	0.566845	0.547424	0.863244	0.546383	1.02944	0	0	0	0.814937
LotjaGi1g1v0497700.8	0	0	91.2887	0	265.619	146.511	0	179.572	0	0	38.6784	0	0	0	0	0	88.0001	0	286.867	184.003	156.609	0.974988	0	7.71321	57.9488	84.7355	101.077	295.817	104.251	0	0	112.847
LotjaGi1g1v0497700.9.nasc001	0.0821083	0.480127	0.105291	0.186655	0.259315	0.0767496	0.123185	1.54526	0.0340607	0.0134802	0.113683	0.000406646	0.0702723	0.0590526	0.131518	0.0763177	0.107806	0.114033	0.294085	0.0281806	0.973511	0.0356269	0.0114449	0.0190196	0.0244075	0.11165	0.542539	0.306438	0.276482	0.0599881	0.194842	0.170392
LotjaGi1g1v0497700.9.nasc006	252.303	432.653	268.597	241.167	291.146	219.877	99.8345	108.751	89.359	142.638	86.8813	104.533	40.4477	0	178.004	114.079	82.4002	363.967	223.709	122.899	107.716	60.0823	71.9736	52.3415	98.0494	94.635	178.525	131.933	107.231	125.179	111.989	123.944
LotjaGi1g1v0497700.10.nasc001	66.3164	121.049	16.9583	70.3593	62.9475	18.5133	6.17796	6.38811	30.0669	12.8639	53.0921	27.9272	1.50223	31.7382	61.5134	5.30092	32.8135	79.6128	27.9473	0.579825	40.25	0.509068	17.5225	0	3.75207	0.914736	39.2682	58.5572	7.65013	22.1728	6.68493	18.9947
LotjaGi1g1v0497700.10.nasc002	99.98	59.3681	50.4657	17.2523	58.4703	53.9432	4.94123	11.2377	30.7683	10.1259	30.179	4.11932	2.17175	6.24758	182.762	5.34339	8.7417	76.9101	53.0532	8.66379	17.3162	2.57226	9.68053	1.18108	2.99747	1.29846	9.81074	8.69891	3.64251	4.69527	11.6921	20.2351
LotjaGi1g1v0497700.10.nasc003	199.535	174.288	102.889	88.5422	101.871	67.0062	19.1478	29.2588	94.9542	59.0187	29.8865	16.302	6.03106	35.4685	291.181	82.6635	57.7875	261.548	152.999	62.2459	49.7098	18.0981	15.5743	2.20035	13.4383	39.9699	23.2595	20.1859	24.2916	18.0156	42.0507	38.5723
LotjaGi1g1v0497700.10.nasc004	88.2079	170.474	94.5022	29.3475	102.544	52.2681	15.1396	21.87	11.1026	9.63987	22.0577	11.5642	0.443256	33.5208	147.566	33.4931	33.1528	38.9065	94.5616	31.7649	26.0193	17.2854	5.77782	1.74855	6.12366	3.17274	28.3691	27.623	4.21351	24.1193	6.94704	13.2558
LotjaGi1g1v0497700.10.nasc005	5.0715	8.88726	3.91426	9.89006	7.16658	2.84832	3.00442	2.54221	13.7576	3.18958	4.41075	2.09138	4.41454	53.4009	7.30104	7.71497	3.38794	7.28402	4.35295	5.85924	3.33554	14.9423	3.93593	1.42865	3.19186	1.09991	2.66328	3.37639	3.00052	2.11909	1.95383	3.91321
LotjaGi1g1v0497700.10.nasc006	2.96638	3.19867	2.2666	2.28075	2.22653	1.52265	0.757406	0.627403	1.59912	0.885951	1.03854	0.655513	0.5838	12.7813	4.04913	3.95934	1.01479	2.52872	3.24906	5.12037	2.1181	1.07554	1.0581	0.91138	2.30563	1.07466	1.02413	1.20183	1.55497	1.03783	3.37997	1.4006
LotjaGi1g1v0497700.10.nasc007	19.7514	17.1126	1.51961	18.6318	14.3559	17.1683	3.11419	1.30417	6.53099	0	9.03308	4.332	4.08686	0	10.8358	27.6534	3.3884	22.5222	22.9921	3.53493	25.8968	9.24715	5.84169	2.84982	1.63152	1.06005	9.40109	7.85596	5.81005	13.4892	9.83063	3.43594
LotjaGi1g1v0497700.10.nasc008	5.64888	9.28682	3.20995	6.78803	5.76821	3.02114	0.704961	1.92151	3.21556	10.6337	3.84352	1.02841	2.62427	0	4.58961	5.31125	1.65553	12.9328	9.70051	10.6692	2.69647	2.03746	2.41266	1.12153	3.00444	6.1244	2.68634	1.34734	2.5354	1.59318	0.770476	1.41443
LotjaGi1g1v0497700.11.nasc001	0	0	0.130191	0	0	0	0	0	0	4.05755	0	0	2.78	0	0	0	0.0379666	11.0577	0	0	0	0	0	0	0	0	0	0	0	0	0	0
LotjaGi1g1v0497700.11.nasc008	52.5196	58.8074	9.49255	0	14.6846	15.1529	4.57574	0	15.6517	0	0	9.54683	0	0	0	0	8.67842	0	0	11.0815	21.5486	0	19.0063	5.19577	4.64962	8.56906	9.44831	7.1428	23.8367	13.2883	4.22274	13.4364
LotjaGi1g1v0497700.11.nasc009	84.396	85.2264	7.95801	0	19.2629	37.4935	7.37363	0	19.0428	0	4.69654	21.2208	0	0	0	0	7.42599	0	0	13.6062	38.4344	0	13.6766	0.8194	0.527085	6.60269	7.29463	3.38786	12.217	12.5581	5.11924	9.94428
LotjaGi1g1v0497700.11.nasc010	3.4503	0	1.13117	0	2.74722	3.28574	0	0	0	0	0	1.30899	0	0	0	0	0	0	0	1.60745	0	0	1.6477	0.43402	0	0.55107	0	0	0	0.275651	1.60435	0.526787
LotjaGi1g1v0497700.11.nasc011	0	0	9.66899	0	25.1253	13.4956	6.55849	0	6.95761	0	0	6.31562	0	0	0	0	5.28533	0	0	4.85903	0	0	0	1.93875	8.76489	0	0	3.92962	0	12.0768	2.63153	2.25613
LotjaGi1g1v0497700.11.nasc012	0	2.67173	0	0	0	3.05281	0	0	0	0	0	1.41309	0	0	0	0	0	0	0	0	0	0	0	0.653525	0	0	0	0	0	0	0	0
LotjaGi1g1v0497700.11.nasc013	0	6.03371	0	0	2.20177	6.44106	1.87176	0	1.6199	0	0.543153	1.09266	0	0	0	0	0.698867	0	0	1.70628	0	0	1.10905	0	1.51501	0	1.26739	0	0	0	2.2171	0.827872
LotjaGi1g1v0497700.11.nasc014	25.2003	24.3798	10.6372	0	10.949	7.55313	8.57052	0	8.56655	0	9.92005	0	0	0	0	0	4.19273	0	0	5.60369	0	0	13.5832	5.23786	5.19675	4.04762	7.61916	7.42662	0	4.65258	1.97741	2.22
LotjaGi1g1v0497700.11.nasc015	23.5005	31.6547	6.19652	0	16.9593	14.832	5.54455	0	8.80728	0	18.348	14.2416	0	0	0	0	8.76607	0	0	7.4721	11.6854	0	14.4889	0	7.80952	1.60271	4.52427	1.80815	9.77375	5.80707	9.19198	2.70843
LotjaGi1g1v0497700.11.nasc016	18.5067	38.395	0	0	15.6339	9.57277	2.43159	0	0	0	2.64511	0	0	0	0	0	7.95284	0	0	3.85804	8.94813	0	9.66946	0.59709	0	0.87884	4.51494	0.966509	5.99516	4.46967	7.51263	1.47108
LotjaGi1g1v0497700.11.nasc017	0	0	5.15286	0	0	5.25171	4.32978	0	0	0	0	0	0	0	0	0	0.825891	0	0	0	0	0	0	0	2.09062	0.813237	0	5.27533	8.27172	6.25091	0	0
LotjaGi1g1v0497700.11.nasc018	0	0	0	0	0	0	0	0	0	0	0	0	0	0	0	0	0	0	0	2.803	3.00276	0	0	0.195496	0	0	1.88406	0.331674	2.22245	2.34469	3.40123	0
LotjaGi1g1v0497700.11.nasc019	0	0	3.75135	0	0	0	0	0	0	0	0	0	0	0	0	0	0	0	0	0	0	0	0	2.28048	0	0	2.20201	3.34722	0	0	0	0
LotjaGi1g1v0497700.11.nasc020	0	0	0.417607	0	0	1.15768	0	0	0	0	1.34446	0	0	0	0	0	0.647307	0	0	2.27336	0	0	0	0	0	0	0.598001	0	0	0	0	0
LotjaGi1g1v0497700.11.nasc021	0	0	5.5726	0	14.1199	9.1756	0	0	0	0	6.81981	0	0	0	0	0	6.73978	0.0129316	0	9.59105	0	0	0	9.88986	13.8091	1.34772	3.84116	5.99111	3.69388	0	0	3.07865
LotjaGi1g1v0497700.11.nasc022	0	0	0.39911	0	2.45489	0.575354	0	0	0	0	0.373813	0	0	0	0	0	0	0	0	0.910271	0	0	0	1.04078	0.915861	0.656283	0.456875	0.972409	2.0797	0	0	0.317143
LotjaGi1g1v0497700.11.nasc023	0	0	1.12334	0	0.511751	0.176578	0	0	0	0	0	0	0	0	0	0	0.302796	0	0	0.600285	0	0	0	0.51384	0.383255	0.618654	0.555169	0.754133	0	0	0	0.262278
LotjaGi1g1v0497700.11	0	0	36.701	0	55.8717	32.2338	0	0	0	0	17.362	0	0	0	0	0	50.9728	0	0	37.6338	0	0	0	5.32828	21.7177	7.98234	22.343	20.6225	21.868	0	0	4.21296
LotjaGi1g1v0497700.12.nasc001	0	0	4.46349	19.5588	23.8563	0.336517	0	0	0	0	0	0	0	1.55025	2.21689	0	0	0.778248	1.18002	0	0	0	5.46733	0	0	0	0	0.0360516	0	0	0	0
LotjaGi1g1v0497700.12.nasc002	0	0	0	0	119.545	25.1095	4.58469	0	0	0	0	0	0	0	0	0	1.10947	0	0	0	0	0	16.7217	0	0	0	0	0	0	0	0	0
LotjaGi1g1v0497700.12.nasc003	0	0	0	0	0	0	0	0	0	0	0	0	0	25.2011	0	2.12255	0.534345	0	2.85428	0	11.0773	0	0	0	0	0	0	0	0.0380408	0	0	0
LotjaGi1g1v0497700.12.nasc004	0.664728	0	0	0	0	0	0	0	0	0	0	0	0	14.5716	0	1.63423	1.02885	0	1.32185	0	1.82395	0	0	0	0.361172	0	0	0	1.20829	0	0	0
LotjaGi1g1v0497700.12.nasc005	0.241084	0	0.0789683	0	0	0.741197	0.3537	0	0	0	0.123157	0	0	8.54103	0.172054	0.828592	0.236237	0.163408	0.826385	0.309214	0	0	0	0.438074	0.254244	0.113383	0.184507	0.0776747	0.220009	0.571911	0	0.0829656
LotjaGi1g1v0497700.12.nasc006	0	0	0	0	0	0.353156	0	0	0	0	0	0	0	0	0	0	0.262485	0	0	0	0.765453	0	0	0	0.225478	0	0	0.394601	0	0.239216	0	0
LotjaGi1g1v0497700.12.nasc007	31.8248	0	8.4745	0	0	62.954	25.6652	0	14.8528	0	0	0	0	0	20.115	32.3111	12.9663	23.1781	86.1209	16.4837	63.0221	38.4497	0	4.54412	5.92636	9.33403	24.8162	7.424	20.5256	44.1016	0	9.89075
LotjaGi1g1v0497700.12.nasc008	47.7364	0	7.76237	0	0	35.8023	16.8471	0	15.8076	0	3.1484	0	0	0	21.2131	30.3217	9.41104	56.9555	132.779	20.1703	50.765	46.0655	0	1.0863	1.41825	5.90655	17.5716	3.46914	12.0958	12.3785	0	9.5018
LotjaGi1g1v0497700.12.nasc009	1.46834	0	0.526455	0	0	3.71618	0	0	0	0	0	0	0	0	0	3.51234	0	0	0	2.34864	0	0.616345	0	0.40097	0	0.538939	0	0	0	0.222655	0	0.548644
LotjaGi1g1v0497700.12.nasc010	0	0	4.2401	0	0	12.676	6.55849	0	7.61631	0	0	0	0	0	0	0	5.75499	8.45727	6.44409	5.83261	0	0	0	1.77537	8.23839	0	0	2.11786	0	11.1247	0	1.94925
LotjaGi1g1v0497700.12.nasc011	0	0	0	0	0	2.83437	0	0	0	0	0	0	0	0	0.855767	0	0	0.918144	0	0	0	0	0	0.59023	0	0	0	0	0	0	0	0
LotjaGi1g1v0497700.12.nasc012	0	0	0	0	0	6.21081	1.74411	0	1.60316	0	0.522627	0	0	0	1.20708	0	0.75277	0.998085	0	1.46655	0	0	0	0	1.3151	0	1.71932	0	0	0	0	0.710561
LotjaGi1g1v0497700.12.nasc013	14.0152	0	11.153	0	0	38.0624	23.6418	0	10.2326	0	8.97427	0	0	0	3.55008	27.1731	7.01117	23.7307	36.0116	8.07895	0	6.05498	0	8.75617	14.5765	4.76653	10.1682	4.05875	0	5.72721	0	2.71869
LotjaGi1g1v0497700.12.nasc014	22.6505	0	5.17633	0	0	19.5733	10.8179	0	10.3088	0	20.853	0	0	0	10.6223	18.8803	14.874	26.3899	41.299	6.66837	13.4056	10.4937	0	0	10.1169	2.23027	13.4042	4.5307	8.44938	20.6595	0	3.03895
LotjaGi1g1v0497700.12.nasc015	18.3005	0	0	0	0	16.0138	5.84418	0	0	0	2.68577	0	0	0	7.78928	0	8.82232	18.0255	18.5617	5.63419	9.28699	0	0	0.427784	0	0.980092	5.92949	0.956677	3.26955	9.2264	0	1.90598
LotjaGi1g1v0497700.12.nasc016	0	0	4.89674	0	0	4.93559	15.9324	0	0	0	0	0	0	0	0	0	0.779019	0	18.4033	0	0	0	0	0	5.60645	1.25043	0	3.54649	3.97193	19.4523	0	0
LotjaGi1g1v0497700.12.nasc017	0	0	0	0	0	0	0	0	0	0	0	0	0	0	0	0	0	0	10.2764	2.95896	2.96082	0	0	0.154027	0	0	1.78961	0.280874	0.979257	2.05579	0	0
LotjaGi1g1v0497700.12.nasc018	0	0	3.70582	0	0	0	0	0	0	0	0	0	0	0	0	0	0	0	34.1968	0	0	0	0	2.03198	0	0	1.98949	4.16297	0	0	0	0
LotjaGi1g1v0497700.12.nasc019	0	0	0.401956	0	0	1.09811	0	0	0	0	1.16091	0	0	0	0	0	0.629027	0	2.85674	2.02862	0	0	0	0	0	0	0.581528	0	0	0	0	0
LotjaGi1g1v0497700.12.nasc020	0	0	5.52707	0	0	9.04035	0	0	0	0	6.92165	0	0	0	0	0	6.70369	0.0129316	30.7126	12.6716	0	0	0	6.82116	12.8098	2.78456	3.99107	4.75717	2.7311	0	0	3.49125
LotjaGi1g1v0497700.12.nasc021	0	0	0.38915	0	0	0.535637	0	0	0	0	0.288156	0	0	0	0	0	0	0	0.728766	0.838469	0	0	0	1.06011	0.851646	0.5632	0.444794	0.524058	0.913764	0	0	0.248005
LotjaGi1g1v0497700.12.nasc022	0	0	1.11978	0	0	0.165844	0	0	0	0	0	0	0	0	0	0	0.299046	0	0.456784	0.555119	0	0	0	0.521011	0.497157	0.526561	0.555718	0.410004	0	0	0	0.227933
LotjaGi1g1v0497700.12	0	0	60.4015	0	0	142.331	0	0	0	0	22.7864	0	0	0	0	0	81.4229	0	202.862	57.8999	0	0	0	8.17467	52.5315	15.9459	31.9571	27.5762	17.1152	0	0	5.01853
LotjaGi1g1v0497700.13.nasc001	1.35828	2.93738	0	1.74212	0	0	0	21.8853	0	0.605113	0	0.19763	0	0	2.44209	0.90491	0	2.53812	0.890851	0	8.6606	1.04585	5.02209	0	0	0	0	0.229419	0	0.405932	0	0
LotjaGi1g1v0497700.13.nasc002	0	0	0	0	0	0.69987	1.39203	0	0	0	0	0	0	0	0	0	0	0	0	0	0	0	0	0	0	0	1.2943	0	0	2.33475	0	0
LotjaGi1g1v0497700.13.nasc003	0.270783	0.316819	0.043397	0.326202	0.108678	0.0568913	0.00609828	0	0	0.240398	0	0.0996283	0.303741	1.16617	0.244119	0.271989	0.278422	0.185745	0.013507	0.0976669	0	0	0	0.0720249	0.0238263	0.0908547	0.085115	0.176653	0.163144	0.108567	0.151544	0.0191802
LotjaGi1g1v0497700.13.nasc004	0	0	0	0	0	0.271576	0	0	0	0.117578	0	0.779134	0	0	0	0	0.266704	0	0	0	0.731237	0	0	0	0.0572413	0	0	0.884902	0	0.185853	0.978849	0
LotjaGi1g1v0497700.13.nasc005	43.9725	50.5593	5.75899	47.2576	8.97628	4.43216	0.427693	0	13.2998	35.9211	0	8.40253	1.29038	0	47.3095	21.0843	12.079	23.7048	1.28317	8.42792	5.71469	24.8933	0	2.74942	1.54929	1.27221	15.3322	16.96	6.55479	14.1543	36.3245	6.34598
LotjaGi1g1v0497700.13.nasc006	76.58	84.3326	5.88207	67.763	12.7216	33.3743	0.709433	0	14.2986	24.7737	0	13.7955	12.3383	0	54.5078	12.1523	9.66696	68.8808	0.882869	11.2977	15.4664	4.392	0	0.325827	0.117098	2.00054	13.1011	9.0355	11.7076	10.7353	27.1151	6.05426
LotjaGi1g1v0497700.13.nasc007	2.7253	0	0.489461	6.43072	1.35642	1.3831	0	0	0	3.91901	0	1.75671	0.602849	0	0	2.62349	0	0	0	0.9454	0	0.303224	0	0.178659	0	0.0547109	0	0	0	0.174076	3.09389	0.235515
LotjaGi1g1v0497700.13.nasc008	0	0	4.84694	0	15.6036	11.2376	3.88989	0	6.95415	0	0	5.69142	0	0	0	0	5.94295	9.77159	1.35684	2.69993	0	0	0	1.44206	6.69229	0	0	6.51091	0	10.668	2.67792	1.52639
LotjaGi1g1v0497700.13.nasc009	0	2.44745	0	0	0	1.37935	0	0	0	0	0	0.863716	0	0	1.84035	0	0	0.912266	0	0	0	0	0	0.25162	0	0	0	0	0	0	0	0
LotjaGi1g1v0497700.13.nasc010	0	4.48881	0	0	1.79526	2.90468	0.287026	0	1.46634	0	0	0.839317	0	0	2.64747	0	1.00635	0.99926	0	1.17007	0	0	0	0	0.492798	0	1.52658	0	0	0	3.29801	0.39208
LotjaGi1g1v0497700.13.nasc011	18.698	17.0832	10.3441	42.1405	7.29039	2.44686	2.07951	0	7.33459	3.8239	0	0	8.28492	0	6.70921	20.9369	7.20944	22.3905	0.362234	4.3788	0	3.30617	0	2.49624	1.64838	0.559487	9.15123	11.8164	0	4.91019	1.73116	1.30872
LotjaGi1g1v0497700.13.nasc012	21.467	30.3417	4.48127	22.0778	11.6134	9.70212	1.63271	0	7.19373	8.72846	0	9.00436	0	0	24.0065	18.3731	16.5999	27.5549	0.440821	5.90364	12.6601	1.56283	0	0	3.48852	0.187651	7.95358	6.90846	6.67322	5.76917	9.0961	1.18873
LotjaGi1g1v0497700.13.nasc013	17.7275	38.2578	0	0	11.8184	6.17807	0.203682	0	0	6.16122	0	0	0	0	17.9089	0	7.77378	18.8966	0.132001	2.77559	9.38688	0	0	0.272198	0	0.108432	4.11407	2.45478	3.34014	4.45495	13.753	0.869801
LotjaGi1g1v0497700.13.nasc014	0	0	4.02382	0	0	4.41713	0.382565	0	0	0	0	0	0	0	0	0	0.706835	0	0.834981	0	0	0	0	0	0.597402	0.104471	0	8.59109	2.43814	5.97857	0	0
LotjaGi1g1v0497700.13.nasc015	0	0	0	0	0	0	0	0	0	0	0	0	0	0	0	0	0	0	0.248652	2.4436	2.8234	0	0	0.108817	0	0	1.59192	0.764621	0.586299	1.81179	4.78948	0
LotjaGi1g1v0497700.13.nasc016	0	0	3.47887	0	0	0	0	0	0	0	0	0	0	0	0	0	0	0	1.79275	0	0	0	0	1.65003	0	0	1.80993	8.60813	0	0	0	0
LotjaGi1g1v0497700.13.nasc017	0	0	0.357136	0	0	0.989157	0	0	0	0	0	0	0	0	0	0	0.576999	0	0.108056	1.71207	0	0	0	0	0	0	0.531557	0	0	0	0	0
LotjaGi1g1v0497700.13.nasc018	0	0	5.20337	0	10.473	8.64319	0	0	0	0	0	0	0	0	0	0	6.29355	0.0141072	0.561156	6.89189	0	0	0	5.11159	8.8878	0.291874	4.0037	9.71163	2.10754	0	0	1.58482
LotjaGi1g1v0497700.13.nasc019	0	0	0.34931	0	1.59234	0.469085	0	0	0	0	0	0	0	0	0	0	0	0	0.0939353	0.729993	0	0	0	1.00991	0.487277	0.150764	0.408003	1.15365	1.26005	0	0	0.17396
LotjaGi1g1v0497700.13.nasc020	0	0	1.03868	0	0.426459	0.148132	0	0	0	0	0	0	0	0	0	0	0.281703	0	0.0448188	0.490651	0	0	0	0.487649	0.410278	0.136158	0.522771	0.551917	0	0	0	0.166823
LotjaGi1g1v0497700.13	0	0	46.7208	0	53.9719	22.0808	0	0	0	0	0	0	0	0	0	0	83.1516	0	1.07135	31.9992	0	0	0	13.749	17.5693	1.97083	23.0837	21.3406	10.4146	0	0	2.62814
MSTRG.5215.1	621.271	1228.82	589.453	673.626	512.581	706.014	106.5	170.161	378.256	731.797	500.925	594.218	152.112	320.324	974.638	425.908	340.598	589.297	745.053	351.749	634.187	410.067	112.448	38.9717	165.266	59.4074	407.754	84.7742	201.276	457.329	356.405	531.631
LotjaGi1g1v0497800.1	598.41	129.773	492.171	555.619	639.952	424.138	1321.49	848.466	824.673	817.703	405.382	209.982	671.064	433.946	212.345	731.068	776.439	621.561	206.458	326.812	203.207	465.153	948.45	1425.08	842.218	1121.92	1262.11	1292.42	879.048	440.125	804.731	594.399
MSTRG.5215.3	488.937	447.427	407.586	448.733	379.459	444.931	147.918	626.35	454.221	1595.48	429.02	562.396	215.106	477.698	384.049	347.067	531.859	833.134	562.885	230.218	480.434	493.816	645.63	91.3232	477.306	425.165	422.537	121.224	435.333	637.086	274.003	672.957
LotjaGi1g1v0497800.1.nasc002	63.4584	49.6034	83.059	108.634	59.002	97.9926	50.4393	91.7341	40.9479	179.841	50.2476	58.0138	72.1735	14.3493	98.2655	33.7078	92.7454	114.518	38.7769	44.2798	42.1496	66.4148	46.8059	41.1085	57.4857	37.4265	56.2802	52.1689	23.1257	95.2935	11.3209	78.9195
LotjaGi1g1v0497800.1.nasc001	3.30792	3.88892	2.40818	2.35808	2.16394	2.73561	0.891568	1.68474	2.472	2.1838	2.13117	2.34472	1.85359	1.41966	2.84925	3.19674	1.99629	4.17103	1.53489	1.70821	2.42771	1.57471	1.99178	0.381015	1.37292	1.47001	2.41727	0.330691	1.79812	1.66311	1.26261	0.882737
MSTRG.5216.1	573.277	802.003	366.13	663.96	505.978	268.003	92.682	172.009	301.699	292.48	143.07	112.236	75.518	279.507	556.645	297.56	173.429	765.832	375.31	238.72	285.602	164.596	132.445	23.3629	40.9025	20.9033	182.969	62.029	126.837	129.219	132.759	112.322
MSTRG.5217.1	373.716	375.68	233.445	360.622	41.7167	228.459	50.1543	96.4586	64.665	131.627	51.5885	22.9214	37.6296	107.276	326.711	104.145	71.7658	597.066	205.897	145.17	108.606	95.2967	29.9502	24.1552	30.8964	16.3128	75.8567	33.1841	19.7891	41.6763	64.9326	50.9382
MSTRG.5217.2	631.541	795.407	456.843	626.58	687.673	393.54	312.611	328.876	388.056	501.64	322.719	314.702	162.351	326.817	658.238	445.838	302.745	739.074	504.466	296.341	381.013	282.669	336.844	230.39	272.818	265.442	407.84	275.572	284.046	271.95	268.691	338.652
LotjaGi1g1v0497900.1.nasc005	114.514	91.884	62.6972	78.2601	79.2925	38.8305	10.5268	28.3587	15.9439	41.9131	13.6862	17.1889	2.56893	9.10707	70.6899	58.7514	21.3583	67.4936	23.525	34.1854	27.7644	27.0756	12.7987	6.60634	27.1091	14.2174	24.1529	13.2096	8.99646	14.4892	22.9913	11.5202
LotjaGi1g1v0497900.1.nasc002	0	0	10.3207	0	0	0	2.94872	1.35977	0	6.96404	0	15.8145	2.5244	0	17.3829	12.2131	7.1621	24.2562	6.81737	0	2.16557	0	12.7053	6.06132	8.1396	2.98112	0	0.255966	0.38433	1.14125	3.88138	6.59443
LotjaGi1g1v0497900.1.nasc001	91.4346	98.8126	69.5725	126.681	33.9303	8.87021	0.944013	2.54652	4.04918	1.18776	1.59393	1.02109	1.45384	75.5154	174.084	75.1333	11.2325	269.114	56.7271	15.8467	11.8918	2.25756	1.52291	0.0180842	0.163879	0.0633755	0.607337	0.550606	0.0152948	1.05697	2.12896	0.695395
MSTRG.5218.1	479.451	603.522	268.196	429.552	310.345	234.437	66.4428	141.484	125.054	131.907	116.527	70.4937	42.1626	110.986	415.12	185.064	98.4695	567.951	260.468	150.626	125.924	83.796	69.9504	14.7473	18.1138	7.72389	108.822	23.775	47.0757	51.3903	106.606	61.4517
MSTRG.5219.1	384.526	698.847	449.783	642.683	617.583	531.423	552.575	478.597	493.305	1182.78	337.297	590.561	286.355	272.163	495.638	406.383	441.581	665.699	444.966	354.881	638.87	500.615	550.376	531.213	547.903	561.192	716.916	448.833	519.935	610.45	370.631	624.958
MSTRG.5219.2	1264.74	1560.28	1383.8	1456.44	1120.09	1142.28	1598.89	1420.15	1277.58	1760.48	1128.96	1097.17	782.261	928.465	1448.57	1184.86	1047.24	1380.28	1134.75	734.076	1044.56	1113.31	1082.37	919.912	1022.3	1061.66	1510.9	1141.7	1198.05	1146.78	965.223	1349.72
LotjaGi1g1v0498000.1.nasc001	2.07804	2.24604	0.490172	1.90922	0.509	0.359596	0.534616	0.215206	0.485509	0.352733	0.631179	0.151272	0.178898	0.765764	1.22059	0.702352	0.505753	2.95664	0.733678	0.671701	0.418875	0.167842	0.137708	0.145921	0.440206	0.454274	3.03668	0.978636	0.85886	0.155307	0.402828	0.0869801
LotjaGi1g1v0498000.1.nasc002	3.19262	3.35436	1.96069	4.50639	2.67294	1.63536	1.67337	0.949493	1.32259	0.831282	1.27933	1.02109	0.914312	1.98618	3.9014	1.9791	0.8887	3.88418	2.1378	1.55109	1.51766	1.41993	1.18067	0.549073	0.701424	0.611227	1.07574	1.79045	1.0671	0.970483	1.44392	1.19899
LotjaGi1g1v0498000.1.nasc003	2.11211	3.62654	2.58176	4.46817	2.74103	2.02394	1.07492	1.42064	1.40053	1.93441	1.45538	2.04746	1.37301	2.48741	2.23941	2.06919	0.99885	2.64628	2.69097	2.49919	2.02594	3.46214	1.60524	0.985276	0.724088	0.671632	1.15152	1.1661	1.15691	1.28956	1.09599	1.42335
LotjaGi1g1v0498000.1.nasc004	21.7788	33.7755	14.878	7.48043	13.6378	9.90821	32.3038	11.5123	17.4546	30.9372	14.7978	40.6931	13.8236	7.22795	21.5896	28.7339	9.55493	24.5783	28.2788	7.30919	31.3345	25.6806	24.4378	11.7684	15.9276	14.4932	7.68012	13.793	13.0492	22.2379	3.74027	23.2255
LotjaGi1g1v0498000.1.nasc005	53.539	84.1159	38.2726	70.0793	70.167	118.991	45.7664	57.1014	27.846	41.2248	12.2656	59.742	22.7965	13.8466	29.0699	48.8915	12.881	19.6772	71.4044	57.2425	26.2721	17.0779	40.0542	23.2173	26.2767	43.2932	57.9106	43.334	44.3199	27.6439	39.9353	56.6365
LotjaGi1g1v0498000.1	656.701	215.591	482.253	767.193	503.088	388.448	1359.58	831.942	730.336	815.684	1426.83	379.68	375.531	202.014	586.477	287.383	1351.17	259.716	405.342	266.34	268.521	500.657	677.625	1317.72	1580.99	923.97	899.148	1038.7	961.048	489.065	503.721	353.162
LotjaGi1g1v0498000.2.nasc001	1.16175	1.20304	0.131614	1.08882	0.165769	0.168527	0.469161	0.0728536	0.178386	0.119075	0.519864	0.045951	0.0965278	0.333191	0.605342	0.175014	0.275141	1.47891	0.389248	0.453591	0.118654	0.0601698	0.155798	0.0835614	0.328338	0.285933	0.0247108	0.0324464	0.718854	0.257618	0.128735	0.148535
LotjaGi1g1v0498000.2.nasc002	69.675	57.7906	92.6255	82.7736	41.7634	26.5462	58.7321	9.78299	24.354	90.5797	6.131	12.3795	25.071	8.45317	26.6972	16.8111	59.938	16.3796	75.9483	10.0304	26.021	15.1976	19.5217	3.43381	123.266	8.32348	7.36382	55.305	43.6066	31.0223	6.3745	462.553
LotjaGi1g1v0498000.2.nasc003	195.834	92.547	171.01	307.168	51.6387	165.689	54.8121	74.0096	310.037	716.464	321.916	149.895	85.3074	83.3007	445.751	173.695	123.372	765.585	149.759	162.899	187.778	160.517	158.265	155.675	81.7967	87.6379	168.615	1.16938	18.5329	62.6593	276.87	12.8967
LotjaGi1g1v0498000.2.nasc004	2.44753	3.00052	9.38015	4.28596	4.75089	1.86883	8.71078	6.45569	9.23621	3.28094	1.64249	1.89619	4.94918	1.80759	3.30416	2.08066	2.39705	2.85436	18.5464	4.91114	1.94481	2.24291	1.66431	1.13961	4.82018	9.68284	8.67239	5.69811	8.31094	2.60599	6.14061	2.02463
LotjaGi1g1v0498000.2.nasc005	20.5681	30.6149	12.5503	40.1718	17.2179	7.65134	15.8592	14.3459	7.46968	28.9338	10.9468	13.312	10.8464	11.4663	15.5741	12.8174	8.84529	12.3673	28.6533	33.1925	18.3471	16.2823	13.639	20.683	8.20207	10.1584	9.37857	9.87354	23.8089	10.8034	6.63777	31.018
LotjaGi1g1v0498000.2	776.895	790.293	1507.02	1004.06	1040.34	1811.02	1197.38	1131.92	1169.42	3233.32	1016.81	1509.35	874.553	798.57	748.548	1057.46	2070.62	1138.36	950.45	485.703	1295.53	1125.38	1168.15	1440.55	1132.5	836.137	1915.98	1108.73	1030.1	930.377	920.084	1413.71
MSTRG.5219.9	933.832	1087.74	1052.29	1242.79	1173.34	1251.28	586.131	884.08	1244.45	2272.77	802.04	1415.08	746.518	728.759	684.272	959.89	510.552	901.037	1099.64	619.156	986.956	1151.54	934.88	937.246	590.159	625.054	849.508	308.499	676.885	1048.57	642.513	1588.55
LotjaGi1g1v0498100.1	12506.7	14803.7	19549.7	15829.7	15815.7	19932.6	12409.5	10732	12013.5	21051.8	9371.9	12341.1	7921.08	6127.4	18008.3	16275.8	26254.4	15153	14052.5	9218	8724.4	9242.47	10515.4	13159	10476.3	7259.76	14289.3	14569.3	10713.3	10665.5	10516.4	15436.5
LotjaGi1g1v0498100.1.nasc005	822.242	676.059	519.208	611.848	593.703	333.944	471.104	529.269	614.042	968.821	425.384	495.205	196.249	325.237	516.013	594.009	681.27	665.466	633.415	303.427	494.482	437.695	514.382	400.708	387.064	425.007	569.03	331.869	455.157	492.832	348.309	583.028
LotjaGi1g1v0498100.1.nasc004	257.84	245.735	368.915	223.081	293.049	200.006	252.468	244.056	248.191	413.415	241.119	308.234	152.705	165.155	318.569	228.244	326.714	310.708	263.128	125.432	280.134	256.593	249.032	288.242	163.307	160.822	329.483	297.163	201.438	196.591	196.896	331.969
LotjaGi1g1v0498100.1.nasc003	1226.65	1855.91	1482.55	1063.72	985.036	1047.44	1262.47	1258.4	1309.79	1807.2	861.384	788.295	613.357	809.912	1269.23	1129.2	1092.04	1670.76	1095.82	827.315	1147.65	912.425	1054.08	992.158	859.098	1012.41	1402.91	848.194	1379.83	1202.23	979.158	1224.4
LotjaGi1g1v0498100.1.nasc002	2562.26	2594.21	2646.7	2209.5	2016.21	1916.02	2079.76	2115.71	2465.74	3516.35	1700.02	1709.56	1204.56	1572.34	2415.25	1900.4	2102.29	2663.98	2079.52	1135.43	2032.03	1734.76	1936.47	1475.79	1283.93	1312.08	2389.18	1599.98	2031.61	1976.4	1856.82	2142.38
LotjaGi1g1v0498100.1.nasc001	344.413	461.061	370.402	422.851	358.841	324.784	213.892	336.96	331.986	702.506	294.687	153.695	117.949	162.656	470.193	234.985	334.675	475.342	377.537	259.589	273.536	349.365	340.779	253.774	196.014	202.239	300.27	182.465	219.283	220.466	219.835	255.924
MSTRG.5245.1	454.573	344.022	260.99	306.46	248.462	177.675	43.3669	106.216	295.61	109.451	51.3166	114.104	41.5283	230.811	476.421	247.063	84.4973	737.847	235.935	89.5351	263.17	107.752	116.166	12.0126	19.6021	7.76152	164.176	32.2481	158.491	64.8321	128.66	65.3096
MSTRG.5245.2	266.67	719.343	156.868	347.656	166.513	88.3946	45.9623	165.308	138.653	287.22	98.8539	53.3129	46.0533	242.119	278.873	101.657	50.7281	365.224	180.333	149.627	304.122	80.5211	73.3426	0	21.1584	2.41347	86.6899	34.657	96.0586	112.951	44.8635	69.0693
MSTRG.5246.1	664.14	1372.95	313.389	478.821	426.54	266.884	84.6681	280.27	430.391	596.064	216.59	140.907	184.314	353.286	633.953	255.209	85.078	907.072	410.1	434.374	518.638	177.476	184.082	8.66139	32.9527	6.99383	279.789	52.2361	205.198	257.781	170.039	177.005
MSTRG.5247.1	739.878	775.25	425.149	651.49	514.478	321.961	118.616	297.99	303.604	452.176	171.174	207.302	56.9499	277.817	588.724	330.383	116.249	922.093	505.569	341.427	394.706	191.937	205.357	27.8599	68.6777	10.4149	206.235	107	100.263	136.84	169.79	124.742
LotjaGi1g1v0498200.1	0	0	229.366	257.811	167.384	95.2591	45.6078	89.2044	88.9607	176.945	0	52.2756	37.2047	0	239.029	0	0	0	0	0	213.718	107.443	24.9694	0	37.3658	9.12335	0	33.5758	18.4427	36.4069	61.4734	29.1374
LotjaGi1g1v0498200.2.nasc005	0	0	0	0	0	0	0	0	0	0	0	0	0	0	0	0	0	0	0	0	0	0	0	0	0	0	0	0	0	0	0	15.6221
LotjaGi1g1v0498200.4	0	0	6.58496	18.3829	0	0	0	4.20825	9.04513	12.8115	0	6.1184	2.40985	0	15.5182	0	0	0	0	0	12.3698	3.83028	4.51298	0	0.419576	0	0	2.79531	0	0	5.34462	1.58705
LotjaGi1g1v0498200.2.nasc004	0	0	0	0	0	0	0	0	0	0	4.96377	0	0	0	0	0	0	0	0	0	0	0	0	0	0	0	0	0	0	0	0	0
LotjaGi1g1v0498200.4.nasc005	0	286.672	0	0	0	0	0	0	0	0	59.7291	0	0	0	0	0	36.5651	0	0	0	0	0	0	0	0	0	0	0	0	0	0	6.46329
LotjaGi1g1v0498200.1.nasc003	0	0	0	0	0	0	0	0	0	0	0	1.14064	0	0	0	0	0	0	0	0	0	0	0	0	0	0	0	0	0	0	0	0
LotjaGi1g1v0498200.4.nasc004	0	0	0	0	0	0	0	42.581	0	0	49.2193	32.8993	0	0	0	0	0	0	0	0	0	0	0	0	0	0	0	0	0	0	0	0
LotjaGi1g1v0498200.1.nasc002	0	135.285	0	0	0	0	0	0	0	0	0	33.1961	0	0	0	0	28.9296	0	0	0	0	0	26.7988	0	0	0	0	0	0	0	0	0
LotjaGi1g1v0498200.4.nasc003	204.859	109.244	0	0	125.201	96.4206	0	68.9794	0	0	0	0	0	151.193	0	77.3253	0	284.732	93.6584	0	0	0	0	0	0	0	111.607	0	51.4692	0	0	0
LotjaGi1g1v0498200.2.nasc001	308.286	314.122	89.5408	94.1863	79.0091	77.5418	36.9096	49.6588	99.4306	173.133	23.0663	62.4645	21.2114	94.5188	236.838	160.089	40.3065	333.421	167.221	68.1167	95.2793	32.5721	53.1061	7.09056	8.70678	3.31385	125.943	24.3125	26.3533	33.781	51.3296	45.3791
LotjaGi1g1v0498200.4.nasc001	20.2414	79.5618	87.6356	229.969	86.1235	25.8898	32.453	29.3442	27.6428	44.4751	18.067	8.99257	16.6566	8.02108	93.4371	16.1839	27.7545	41.9254	18.8214	56.8916	56.2197	35.8739	3.66273	9.19861	10.7721	4.47317	8.11997	10.3045	9.85022	14.9882	31.7627	8.91033
MSTRG.5249.1	935.842	1170.86	568.785	980.26	737.173	403.816	147.367	261.644	392.461	343.581	170.271	130.889	99.582	332.754	871.135	410.76	244.665	1245.71	598.708	340.67	308.322	163.846	123.463	31.5797	43.1222	17.9558	181.164	92.2956	125.155	107.588	165.939	162.019
LotjaGi1g1v0498300.1.nasc001	2.68075	1.76156	12.9771	1.09771	2.51817	6.97563	1.83152	10.304	1.41381	25.7383	3.30826	2.11009	6.20713	1.26747	14.6606	5.02492	3.5937	1.04628	5.07558	0.634256	4.49117	6.35544	4.05075	0.681586	3.46412	1.13383	2.50128	3.08437	1.22476	10.5355	4.87105	0.628933
LotjaGi1g1v0498300.1.nasc002	62.6146	78.2662	0.315873	7.29911	11.729	18.8906	2.02219	13.938	29.4123	44.9536	0	0.0422912	4.38597	28.3726	49.8786	26.8988	9.74852	77.8365	0.365918	1.8024	36.0453	0.0589822	0.172043	1.12247	0.289112	4.03053	0	8.92866	0	8.48998	0.128348	17.9973
LotjaGi1g1v0498300.1	0	0	0	0	0	0	2.08642	0	0	22.5053	17.1097	2.41954	2.53881	0	0	0	0	0	0	13.7517	28.8968	0	3.28468	3.33497	4.25126	1.40268	22.8668	1.04287	15.6297	6.49675	6.68416	5.45611
MSTRG.5251.1	549.478	748.523	392.854	646.077	410.411	290.085	101.544	188.018	269.083	271.615	145.917	141.514	69.0027	228.594	576.356	311.802	156.527	737.024	367.571	260.898	239.655	136.852	117.117	12.1657	41.3788	40.5116	170.137	73.0873	113.329	125.287	113.009	129.367
LotjaGi1g1v0498400_LC.1.nasc001	273.9	153.172	184.49	180.912	127.122	103.259	10.0252	51.6867	182.087	151.76	16.951	18.1783	1.68859	185.665	112.176	101.839	58.7691	437.615	77.6716	89.3386	70.7004	60.5661	42.98	25.1058	7.02819	0.741196	34.1333	40.7206	6.06771	53.8992	0	22.6327
LotjaGi1g1v0498400_LC.1.nasc002	268.068	292.522	401.723	0	189.093	116.734	0	134.614	228.87	314.121	30.6961	31.1715	0	0	290.225	41.188	52.0855	231.67	96.1708	69.5721	113.528	53.1941	52.1662	0	14.0758	18.1784	44.704	52.807	0	24.5915	0	70.18
LotjaGi1g1v0498400_LC.1.nasc003	0	0	0	0	0	99.2335	0	0	0	0	0	0	19.5571	0	0	48.4491	0	78.2433	37.5969	19.1504	0	0	22.762	0	0.840605	4.85442	14.9182	0	0	0	0	0
LotjaGi1g1v0498400_LC.1.nasc004	0	0	0	0	0	0	0	0	0	0	0	0	0	0	0	40.8351	0	61.565	63.5371	3.34886	0	0	5.08375	0	2.35735	0.181957	3.63139	0	0	0	0.0204893	0
LotjaGi1g1v0498400_LC.1.nasc005	0	0	0	0	0	0	0	0	0	0	0	0.104915	0	0	0	22.5441	0	41.6304	30.5916	27.2541	0	0	8.66046	0	5.5155	3.79931	6.00692	0	0	0	0	0
LotjaGi1g1v0498400_LC.2	0	0	0	86.6818	0	0	6.68412	0	0	0	8.58032	14.246	0	0	0	0	8.17689	28.198	0	0	0	0	11.6269	2.65744	4.98116	10.3797	20.8318	0	0	11.8699	0.223836	0
MSTRG.5253.1	1059.7	1317.64	943.578	1104.7	987.811	685.494	526.595	669.618	711.977	959.193	418.526	580.277	340.602	519.886	1010.59	508.532	433.349	1533.01	699.167	533.337	531.39	490.423	427.761	306.356	303.822	104.003	665.876	329.278	258.886	381.221	434.945	383.696
LotjaGi1g1v0498500.1	0.426264	0.427869	1.49613	0.719956	0.323971	0.433662	0.925312	1.46522	0.962358	14.7646	1.42538	1.35982	1.93081	2.14366	0.91522	8.02197	5.5225	1.6717	3.74698	6.07079	3.24669	11.0146	5.76232	50.0551	17.73	7.15698	0.665544	6.2887	4.58137	1.59429	1.69984	2.13926
MSTRG.5253.2	17.3187	39.9072	13.3769	15.5199	21.7522	23.0265	2.07789	15.6127	7.27109	19.3344	2.18367	4.37429	7.44963	15.9994	9.73592	11.0035	6.63947	22.9266	7.50378	7.71569	2.9564	5.38559	5.93694	7.87847	14.0041	4.9168	16.9587	0.0373625	6.84147	29.3909	13.0594	3.31996
MSTRG.5253.3	263.522	282.596	669.312	586.691	404.393	288.777	618.979	464.979	363.595	499.274	382.351	421.42	348.667	204.723	228.12	619.638	861.023	356.897	145.583	481.8	251.662	542.667	448.663	1529.55	629.157	622.401	562.301	419.895	255.191	535.016	474.284	331.349
LotjaGi1g1v0498600.1	1126.79	932.729	658.276	1383.48	630.931	1328.72	1831.17	361.098	2475.69	3920.98	1826.1	2399.4	1114.94	1086.21	2804.18	2603.48	3067.93	938.262	934.607	467.71	982.445	1655.99	1402.96	248.938	393.13	641.636	363.951	1794.1	911.217	893.771	921.694	2817.52
MSTRG.5253.5	435.294	413.464	461.441	466.702	470.593	558.322	0	6.09046	238.182	366.77	146.142	0	0	178.902	347.413	281.188	741.063	591.577	176.425	57.0533	203.494	46.0184	142.254	0	12.4853	261.3	295.775	75.9072	774.092	133.795	171.879	169.705
MSTRG.5253.7	0	70.4361	29.4694	45.4603	44.3304	27.1012	12.0722	21.6653	33.4124	36.1772	22.3024	12.1925	11.1972	27.4062	48.531	26.2148	18.2755	66.1898	69.4342	15.2665	25.2969	15.9743	11.9573	2.37277	7.75373	2.74545	27.2747	9.27705	16.6062	15.6407	12.8569	8.86082
LotjaGi1g1v0498600.1.nasc009	20.9429	64.471	8.14867	19.1784	47.1079	29.8733	3.10199	6.41351	7.11753	11.3691	3.49221	8.06501	2.90279	44.6116	53.8602	24.6856	6.15434	62.8112	148.843	10.538	4.25663	5.18648	2.5703	3.22366	3.50915	1.67252	18.3387	1.94088	2.50756	12.0999	14.0418	3.36011
LotjaGi1g1v0498600.1.nasc008	551.253	617.816	49.427	43.3165	68.9083	81.7018	35.3224	536.951	412.278	665.429	363.027	89.77	84.954	304.424	793.724	246.636	11.6618	792.647	1025.01	43.1479	975.61	31.2103	146.368	194.66	220.317	156.423	371.899	198.321	265.647	169.485	416.785	906.37
LotjaGi1g1v0498600.1.nasc007	17.4515	16.5094	50.1192	15.1431	15.7212	12.0663	10.9444	19.6297	10.2205	38.7729	21.1577	19.2937	35.5212	9.00145	86.3514	26.3577	20.6726	62.0376	98.0771	17.5874	41.047	21.2981	10.0206	49.0418	24.4118	15.9444	25.127	23.6439	8.70978	16.3072	26.1305	12.3815
LotjaGi1g1v0498600.1.nasc006	48.9759	59.0938	56.6786	72.7022	70.1911	58.4891	47.5849	45.8843	44.9797	48.7985	36.5922	20.7556	26.7555	25.6504	82.3932	48.2999	40.7293	64.1901	87.9695	42.4759	45.202	36.2911	36.6927	71.8319	39.371	36.3922	65.6352	39.0782	37.6024	38.275	44.4298	41.4289
LotjaGi1g1v0498600.2.nasc005	180.254	125.193	83.7512	109.129	88.3293	90.6842	100.98	114.994	7.4437	232.107	5.17298	2.55048	31.2248	9.77201	12.9383	4.46372	93.4068	16.7888	102.156	20.9003	98.2418	3.54131	5.98199	107.616	3.91159	30.9584	8.34566	24.5157	41.4516	3.86353	5.34578	266.157
LotjaGi1g1v0498600.1.nasc005	33.5465	41.7689	50.6663	64.5614	57.2467	85.8957	45.2736	38.8003	132.439	100.206	70.0881	97.9846	0	125.17	151.972	86.9144	41.2655	122.935	46.2266	35.6403	22.1628	63.9716	69.7869	62.7555	36.7504	31.9254	90.933	57.7421	40.957	57.6449	85.4823	31.3543
LotjaGi1g1v0498600.2.nasc004	806.284	900.2	1122.21	718.522	965.615	940.687	865.028	1082.12	942.916	1535.81	639.271	744.317	655.397	548.161	935.228	731.159	811.956	1035.72	675.692	582.552	797.838	628.085	695.873	814.388	911.085	694.488	1521.85	570.784	746.898	888.606	879.299	927.001
LotjaGi1g1v0498600.2.nasc003	27.0722	32.0716	29.4559	39.0536	40.6512	37.3894	28.7729	18.3145	23.0885	26.0543	13.188	21.0264	13.0773	23.9158	20.9393	19.3026	25.6575	35.6466	71.6076	10.0894	12.7588	13.4044	24.2587	32.7118	21.0134	23.6487	43.4965	19.479	17.6286	19.1274	23.5821	25.5177
LotjaGi1g1v0498600.2.nasc002	69.2514	136.103	97.7428	78.9223	89.5675	94.2362	70.3701	54.2107	45.1656	98.5451	53.925	77.7434	66.831	59.7781	79.8025	48.7182	63.356	108.674	164.125	57.4201	53.803	44.2786	56.4045	74.2237	55.5926	42.8545	88.0094	61.7576	31.508	56.5971	39.544	50.1755
LotjaGi1g1v0498600.2.nasc001	118.826	195.279	149.103	177.498	128.952	128.927	141.407	86.3463	138.332	202.734	85.8502	109.502	60.4064	82.8336	164.336	116.584	107.821	166.653	135.95	68.612	109.619	110.214	112.606	105.08	69.3718	85.7617	130.603	85.14	104.609	101.893	88.6399	105.986
LotjaGi1g1v0498700_LC.1.nasc001	0.908433	4.11102	0.469541	1.34036	0.737362	0.81097	0.0406552	0.118387	0.293268	0.131058	0.0596048	0.107761	0.00540556	0.14211	1.1125	0.451594	0.0567156	1.28611	1.01978	0.623833	0.377484	0.10411	0.0989429	0.0127836	0.0316716	0.0272317	0.16419	0.0222864	0.0651008	0.058148	0.052963	0.0990235
LotjaGi1g1v0498700_LC.1.nasc002	0	0	0	0	0	0	0	0	0	0	0	0	0.00308889	0	0	0	0	0	0	0	0	0	0	0	0	0	0	0.00721031	0	0	0	0
LotjaGi1g1v0498700_LC.1.nasc003	0	0	0	0	0	0	0	0	0	0	0	0	0.153415	0	0	0	0	0	0	0	0	0	0	0.00873029	0	0.0212902	0	0	0	0	0	0
LotjaGi1g1v0498700_LC.1	22.6147	0	0	17.1145	0	0	0	0	0	0	0	0	0.735413	0	0	0	0	0	0	0	0	0	0	0	0	0	0	0	0	0	0	0
LotjaGi1g1v0498700_LC.2.nasc001	0.0943372	0.145889	0.0341484	0.109327	0.447094	0.270502	0.100825	0.221916	0.240734	0.0831282	0.0797362	0.079296	0.012613	0.32599	1.63947	0.303549	0.0173428	0.519615	0.0435909	0.287596	0.230685	0.109652	0.0767915	0.0190196	0.0415508	0.0391146	0.137282	0.0275303	0.0662773	0.0997349	0.0865964	0.0624473
LotjaGi1g1v0498700_LC.2.nasc002	23.0585	0	8.59758	26.8428	0	0	0	0	0	0	0	0	0.0818556	0	0	0	2.21566	0	19.2346	0	0	0	0	0	0	0	0	0	0	0	0	0
LotjaGi1g1v0498700_LC.2	3.86608	2.56068	2.98941	7.21734	0.77932	1.54465	0.549658	1.73267	1.17076	2.52455	0.96986	1.07111	0.183017	1.54977	2.96726	0.3638	1.71834	2.62159	3.57875	1.66188	0.610928	0.435835	0.899347	0.115988	0.4373	0.842449	1.21797	0.719065	0.648263	1.21044	0.640195	0.659711
MSTRG.5254.5	65.6945	140.745	33.7643	49.5579	44.349	24.27	5.96737	7.86099	20.9092	9.33507	7.36336	8.7681	3.7911	22.2595	93.4101	24.9209	13.0896	105.562	46.921	22.3013	18.75	6.63253	5.86754	0.776684	0.872567	0.179729	8.76849	1.69606	4.87197	4.67687	5.95737	7.32373
LotjaGi1g1v0498800_LC.1.nasc002	0	0	0	0	0	1.21136	0	62.4681	0	0	0	0	0	0	0	0	0.786518	0	0	0	0	0	0	1.60232	0	0	0	0	0.298052	0	0	0
LotjaGi1g1v0498800_LC.1.nasc001	17.365	77.3484	17.9187	17.2994	18.6528	4.88407	85.5723	70.3425	13.1769	4.83791	7.01915	70.66	48.8619	21.6358	69.6027	13.2563	1.53882	30.6973	30.1876	62.4177	10.3427	20.9735	5.68922	16.1055	9.05284	0.0398573	3.02241	3.07684	0.316092	5.14683	3.67262	3.49036
LotjaGi1g1v0498900_LC.1.nasc001	68.3045	22.4212	8.59545	16.5972	16.1587	14.0028	3.62116	4.79779	9.78811	3.87482	5.32693	2.10805	1.40776	6.43626	24.4272	14.2301	6.73697	29.5499	25.559	17.7615	6.96248	4.53015	1.87992	1.10719	2.27658	3.81912	4.24092	1.47713	1.75968	1.84712	3.75071	6.32725
LotjaGi1g1v0498900_LC.1.nasc002	523.017	507.73	257.673	410.787	313.038	196.43	51.6016	89.2073	148.388	134.214	79.259	72.2134	42.908	133.28	448.007	170.053	119.556	573.385	224.836	167.547	133.079	62.4305	25.449	28.8539	32.269	23.8386	83.5198	39.9953	41.9186	59.5789	92.1463	79.7688
LotjaGi1g1v0498900_LC.1	0	41.0351	8.60825	0	0	5.43044	3.09711	0	0	4.73007	1.68117	0.745789	0.273367	0	0	4.4293	2.54658	0	0	0	1.71579	1.30671	47.9474	0.8749	0	0	0	0.00819353	2.11029	0.429486	0	2.17093
LotjaGi1g1v0498900_LC.2.nasc001	4.67057	1.70276	0.97821	1.97677	0.968475	1.3144	0	0	0.520724	0	0	0	0.424465	0	1.7899	0.87335	0	7.94706	0	0	0.84106	0	0	0.0427161	0	0	0.529909	0	0	0	0	0.556227
LotjaGi1g1v0498900_LC.2.nasc002	13.3225	6.49424	3.47105	7.41466	30.0956	7.82309	14.6432	12.7494	12.1729	31.7445	0	12.0497	10.9239	14.1347	16.2929	2.8272	17.7299	10.176	46.8547	19.8781	16.0646	12.9183	13.5448	19.602	18.0534	46.2243	25.8596	26.2144	5.07747	19.4111	15.2425	20.7847
LotjaGi1g1v0498900_LC.2.nasc003	0	0	0	0	0	0	0	0	0	0	20.6027	0	0	0	0	0	0	0	0	0	0	0	0	0	0	0	54.0563	0	21.4586	0	0	0
LotjaGi1g1v0499000_LC.1	0	0	0	0	0	0	0.0134162	0	0	0	0	0	0	0	0	0	0	0	0	0	0	0	0	0	0	0	0	0	0	0	0	0
LotjaGi1g1v0499000_LC.1.nasc002	0	0	0	0	0	0.00375697	0	0	0	0	0	0	0	0	0	0.00860726	0.0318732	0	0	0	0	0	0	0	0	0.00866462	0	0	0.0137261	0	0	0
LotjaGi1g1v0499000_LC.1.nasc001	0.0200903	0.0391941	0.00497998	0.0124437	0.0130689	0.00268355	0.00365897	0.004793	0.0438748	0.00449341	0.0047368	0.000813292	0.000257408	0.00624134	0.00900807	0.0206574	0.00140617	0.011756	0.0104373	0.00115811	0.0171082	0.00316683	0.00332271	0	0.000290565	0.000742682	0.00274564	0.00884902	0.00156869	0.0014721	0.0042525	0.00936709
LotjaGi1g1v0499100.1.nasc001	20.5437	16.7664	12.8412	13.7885	53.1361	41.477	6.59021	5.58144	29.7148	6.35893	9.02361	7.49205	6.9307	36.0864	20.6753	74.4373	25.9575	75.3572	42.8419	18.2297	17.2749	8.67197	12.9988	0.175229	0.286788	0.818931	8.66086	1.8501	14.2422	6.21926	12.8399	7.09445
LotjaGi1g1v0499100.1.nasc002	0	0	0.904222	0	1.47197	0.65103	0	0.557426	0.679481	1.24692	0	0.165098	0.0810834	0	0	1.48848	0.178584	2.22776	0	0.414602	0	0	0.261387	0.0124718	0.0171433	0.026489	0.232282	0.0829186	0.190989	0.134329	0.319711	0.0843038
LotjaGi1g1v0499100.1	0	0	0	0	0	29.7692	11.209	0	0	0	30.254	0	8.44297	0	0	0	34.2276	0	0	0	23.4459	12.2434	0	0	0	0	0	0	0	0	0	0
MSTRG.5255.7	556.125	678.6	331.174	578.259	354.387	190.758	79.9525	127.43	270.257	250.012	132.378	91.4193	61.722	249.567	570.282	325.508	119.391	599.133	395.28	190.56	213.878	116.887	84.9617	14.8633	32.8835	59.3539	152.654	93.268	121.267	93.0037	74.251	111.797
LotjaGi1g1v0499100.2.nasc001	0.000873493	0.00108872	0.000711426	0.000888835	0.000687838	0.00053671	0.0386224	0.0004793	0.0040411	0	0.000394734	0	0	0.00336072	0.000900807	0.025248	0.00234362	0.0011756	0	0.00849278	0.000551877	0.00554196	0.00849137	0.000311796	0	0.000742682	0.00549129	0.00196645	0.00313739	0.000368025	0.000386591	0.0151658
LotjaGi1g1v0499200.1	23.7686	48.4689	28.5239	22.5026	21.5438	16.352	16.9935	20.2466	14.0001	41.3941	24.348	6.16313	18.7447	13.7185	38.5987	36.0862	19.1141	12.3462	24.5036	6.04184	25.2732	11.3404	10.2941	0.282487	1.89681	22.8258	25.8036	23.8828	19.3291	4.39753	17.8149	13.345
LotjaGi1g1v0499300.1.nasc001	0.374728	0.424602	0.345041	0.19821	0.161642	0.170674	0.0548845	0.0810016	0.25863	0.161763	0.0627626	0.0431045	0.0718167	0.206924	0.355819	0.297237	0.239049	0.152828	0.795688	0.364803	0.062914	0.0716496	0.327841	0.00873029	0.0464904	0.01015	0.252599	0.0527664	0.112554	0.0853819	0.044458	0.21009
LotjaGi1g1v0499300.1.nasc002	0.0349397	0	0	0	0	0.258158	0	0	0	0	0	0	0	0	0	0	0.0107806	0	0.105601	0	0.0231788	0	0.0103373	0.000623592	0.00639243	0.0128732	0	0	0	0	0	0
LotjaGi1g1v0499300.1.nasc003	0.0716264	0	0	0	0	0	0	0	0	0	0	0	0	0	0	0	0.152804	0	0.0491165	0	0.0883003	0	0.00849137	0.0077949	0.00435847	0.0398573	0	0	0	0	0	0
LotjaGi1g1v0499300.1.nasc004	0.119669	0	0	0	0	0	0	0	0	0	0	0.0500175	0	0	0	0	0	0	0	0	0	0	0	0.000935388	0.00639243	0	0	0	0	0	0	0
LotjaGi1g1v0499300.1.nasc005	0.117048	0	0	0	0	0	0	0	0	0	0	0.0650634	0	0	0	0	0	0	0	0	0	0	0	0.00374155	0.0058113	0	0	0.027858	0	0	0	0
LotjaGi1g1v0499300.1.nasc006	0.0829818	0	0	0	0	0	0	0	0	0	0	0	0	0	0	0	0	0	0	0	0	0.00554196	0	0	0	0	0	0	0	0	0	0
LotjaGi1g1v0499300.1.nasc007	0	0	0	0	0	0	0	0	0	0	0	0	0	0	0	0	0	0	0	0	0	0.0831293	0	0	0	0	0	0	0	0	0	0
LotjaGi1g1v0499300.1.nasc008	0	0	0	0	0	0	0	0	0.00692759	0	0	0	0	0.00528113	0	0.000573817	0	0	0	0	0	0	0	0	0.0932714	0	0	0	0	0	0	0
LotjaGi1g1v0499300.1	0	0	0	0	0	0	0	0	0	0	0	0	0	0	0	0	0	0	0	0	0	0	0	0	11.8062	0	0.559562	0.376247	0	0	0	0
LotjaGi1g1v0499300.2.nasc001	0.348524	0.296133	0.184259	0.156435	0.156827	0.0161013	0.0687073	0.0853153	0.244775	0.145287	0.0655258	0.0614036	0.0355222	0.200203	0.336902	0.230101	0.0224987	0.145774	0	0.215408	0.0198676	0.0684827	0	0	0.00464904	0	0.133438	0.0537496	0.103926	0.0783894	0.0405921	0.0798433
LotjaGi1g1v0499300.2.nasc003	0	0	0	0	0	0	0	0	0	0	0	0	0	0	0	0	0	0	0	0	0	0	0	0	0	0	0	0	0.0121574	0	0	0
LotjaGi1g1v0499300.2.nasc005	0	0	0	0	0	0	0.0219538	0	0	0.00374451	0	0	0	0	0	0	0	0	0.000613956	0	0.00551877	0	0	0	0	0	0	0	0	0	0	0
LotjaGi1g1v0499300.2.nasc006	0	0	0	0	0.0577784	0	0.05895	0.148104	0.635607	0.133305	0	0.0492042	0	1.14024	0	0.314452	0.193583	0.405582	0.0607817	0.055203	0.208058	0	0.00479947	0.00467694	0	0.012378	0.0549129	0.0406399	0.328249	0.145738	0	0.127571
LotjaGi1g1v0499300.2	0	0	0	0	0	0	0	0	0	0	0	0	0	0	0	0	0	0	0.0362234	0	0	0	0	0	0	0	1.15811	0	0.0196087	0	1.13928	0
MSTRG.5253.30	29.145	42.2196	95.7159	47.1171	17.2001	59.0387	18.5733	14.644	50.2025	143.14	53.0301	30.2581	20.0183	137.999	251.08	108.853	101.545	0	141.565	37.1493	128.235	51.7583	38.7926	48.2486	57.0646	31.4689	167.377	56.3306	120.174	68.8609	0	60.9289
MSTRG.5253.31	9.35948	29.6884	11.7428	20.7641	5.01984	5.73529	11.2802	5.20232	3.45571	13.7925	66.0666	8.69125	12.2801	19.266	51.7658	10.4314	26.2518	0	25.3454	17.1685	33.1772	7.95587	8.79078	15.5861	10.8668	60.7113	22.5818	12.4892	54.6753	0	6.18816	13.1621
MSTRG.5253.32	27.0285	0	0	19.2975	3.72808	3.27769	13.0328	0.32832	0	25.4432	8.51756	7.80557	2.40419	0	0.145931	0	0.134055	0	0.142438	0	0	0.457607	0	0	0.0604375	0	0.293784	0	0	0.43979	20.809	0.131139
MSTRG.5253.33	0	0	0	0	0	8.61206	0	0	0	0	0	0	0	0	0	0	0	0	0	0	0	0	0	0	0	0	0	0	0	0	0	0
LotjaGi1g1v0499400.1	0.82021	0.278713	1.71667	0.711957	0.27995	5.68054	0.205309	3.05745	1.28391	0.996789	3.21984	3.64396	1.59541	0.520911	2.17455	1.42307	3.36216	34.284	16.2373	12.4311	1.26545	2.16572	2.91143	34.3213	45.2471	101.345	30.8907	112.781	4.26489	0.459664	0.852433	13.6536
MSTRG.5253.34	2.84759	7.57534	3.42267	3.60334	2.61103	7.34113	9.26776	3.62638	3.28137	2.10442	75.9902	46.9656	21.1749	4.54609	9.43415	5.40421	8.03814	112.641	40.6286	70.4839	7.63853	6.64916	24.4142	17.8029	53.3701	64.9413	25.49	57.9496	23.8575	2.09774	6.6138	78.4619
MSTRG.5253.35	2.31912	7.69728	2.5839	3.13136	2.5395	5.38643	7.88589	4.66838	4.49774	1.44463	40.5159	28.1529	12.8302	4.60178	5.39854	4.97098	6.52745	54	29.9629	38.6896	6.36038	6.61432	18.6042	12.5853	36.9587	72.2352	16.9423	47.3849	18.62	2.10363	3.79787	53.9692
LotjaGi1g1v0499400.1.nasc001	425.288	356.519	219.463	422.044	306.29	219.488	27.2947	83.7706	318.106	626.044	280.338	293.351	152.783	303.421	645.333	635.52	472.155	1479.27	1200.56	635.485	450.875	288.542	373.861	226.578	439.382	371.443	881.25	725.321	306.781	92.6622	258.154	242.925
MSTRG.5253.38	0	60.2631	0	0	0	0	66.2472	143.91	0	0	0	0	0	0	0	0	0	0	0	0	0	0	0	0	0	0	0	0	0	0	0	0
LotjaGi1g1v0499500_LC.1	3.21533	2.71963	2.59884	2.35363	2.1378	2.63686	1.688	4.06734	0	2.98812	2.1809	1.6278	1.44148	2.37747	1.13592	1.86261	0.522627	1.17678	0.741045	0.580211	1.02373	0.619907	0.550462	0.219193	0.1232	0.57038	0.256992	0.82853	1.02279	0.888781	0.489811	0.615552
MSTRG.5253.39	0	0	0	0	0	0	10.1561	1.99676	0	13.5911	1.93419	1.90107	0	1.55937	0	0	0.671212	0	0	0	0	0	0	0	0	0	0	0	0	0	0	0
MSTRG.5253.41	6.35641	0	1.706	1.66656	2.57595	1.9547	0	3.69396	3.11164	5.73809	0	0	0	0	0	0	0	0	0	0	0	0	0	0	0	0	0	0.649256	0	0	0	0
LotjaGi1g1v0499600.1.nasc001	13.7654	8.34725	8.70074	11.6224	8.95633	5.54744	5.932	3.76682	5.73027	9.49983	5.93048	4.72726	2.30714	6.68399	9.85213	15.9676	8.2172	9.62582	7.15075	2.66017	7.30299	3.20998	4.65216	1.90133	1.47607	3.56661	3.26457	7.33321	6.03673	4.36036	3.9498	4.31644
LotjaGi1g1v0499600.1	5.41653	5.04188	12.0821	7.08668	3.05881	3.0453	6.46824	3.86603	0.484932	5.45426	5.66285	7.56321	3.49019	0.527633	2.97627	1.20789	9.1748	0	0.284262	0.398774	4.75	4.18932	1.31912	5.28557	3.59632	4.08995	4.62806	1.47221	3.14445	1.53246	5.55184	2.17049
MSTRG.5256.1	16.1753	14.9536	12.0829	12.3699	10.9064	7.32127	8.0233	7.95542	8.20573	9.1793	7.19323	6.19281	2.77794	6.04689	10.1728	18.0856	9.24933	5.73576	4.88034	4.39501	8.55409	5.2803	4.72416	3.44098	1.49147	2.8618	4.05147	5.00133	6.1285	4.34049	4.50185	6.04534
MSTRG.5253.42	13.2168	29.5926	11.8929	11.122	6.28821	3.76395	1.43066	1.70966	3.91986	7.25237	3.6876	1.44237	1.20776	9.09843	7.18664	9.32224	2.9089	2.38294	4.14728	3.52257	2.60155	2.86717	1.83007	0.420925	0.522145	0.536216	0.641383	0.832791	2.16558	1.4434	0.515713	1.59597
MSTRG.5253.43	6.74773	10.0631	0	9.85718	2.48309	0.85498	1.1668	1.20208	2.01593	3.73702	1.35394	0.661206	0.43193	2.37363	3.45099	5.72957	1.26321	2.66391	2.51477	0.977827	2.20144	0.870483	1.11717	0.290282	0.264124	0.50948	0.541441	0.322498	1.15809	0.54615	0.70205	0.51965
MSTRG.5253.44	37.0903	89.6467	0	69.5575	18.1417	3.70599	3.27437	4.68707	8.97008	77.5391	4.63062	3.04578	2.59699	42.4012	25.5802	39.4006	2.38487	9.73867	10.5066	6.13603	4.46744	2.368	3.83921	1.37377	1.78436	1.00064	1.86978	2.91133	5.58886	16.1361	4.84128	3.22495
MSTRG.5253.45	11.2523	31.303	15.0609	16.9847	6.31022	1.81086	1.18225	2.90408	3.84424	4.39156	1.67485	1.37894	0.505034	11.86	5.6877	10.8738	2.2794	4.23686	3.47008	2.54552	2.18323	1.55333	1.71932	0.264403	0.29318	0.65455	0.615024	0.574531	1.10279	1.24098	1.04689	0.574069
MSTRG.5253.46	218.868	249.177	163.604	250.403	224.911	204.229	24.9245	64.2683	152.315	235.969	44.0021	72.9641	47.841	102.288	206.468	182.441	104.462	328.841	273.655	90.4118	140.372	37.7922	72.3099	9.38288	6.42003	8.82801	47.0164	34.6023	79.2971	53.9242	65.3285	43.445
MSTRG.5257.1	546.922	920.282	330.648	524.785	367.228	231.155	107.222	208.02	409.817	276.154	167.881	189.68	167.884	459.337	742.231	286.154	131.998	798.116	334.328	193.008	436.153	198.058	199.898	24.678	52.7553	12.2421	245.736	107.774	370.299	294.83	216.559	160.57
MSTRG.5253.47	100.242	223.339	89.3337	185.502	271.278	127.996	3.89517	23.1808	97.7605	45.2345	5.97706	13.2981	17.1943	17.1973	233.298	32.0035	9.51134	416.071	70.842	16.3092	51.2821	11.3448	47.1175	1.78722	4.44361	0.956822	9.54221	4.32324	10.455	18.1547	10.0842	23.0943
MSTRG.5253.48	531.749	543.011	442.863	736.537	385.407	381.155	88.747	249.174	342.976	232.062	156.854	129.159	54.9998	28.2829	337.679	381.332	205.166	391.347	375.324	216.176	179.691	113.775	80.2191	9.75828	10.3493	5.3842	71.5658	18.9759	17.2529	50.5821	121.571	60.019
MSTRG.5253.49	67.0187	43.3552	79.2414	79.2245	29.2792	47.1173	15.5209	21.5081	0	114.247	16.1774	10.8099	18.6283	7.23899	0	0	18.1405	0	0	0	0	25.5646	0	7.49184	2.54796	2.69123	0	16.9282	87.3174	23.8837	0	10.955
MSTRG.5253.50	631.154	716.727	439.993	450.949	433.452	109.224	32.938	57.1292	213.922	151.737	80.2774	40.2039	17.3614	64.2526	448.264	259.201	130.082	367.266	248.043	190.887	194.486	118.388	64.3705	7.29852	5.59105	4.2469	132.229	18.3188	7.03873	25.3592	36.7281	19.9171
MSTRG.5253.51	433.714	453.032	135.806	352.841	299.226	115.913	24.7923	59.8238	220.366	130.512	69.1348	37.0914	40.5445	424.812	257.736	241.865	89.6415	352.721	318.348	190.149	165.207	93.2969	61.5303	5.3841	2.22776	1.33707	64.7588	21.3684	3.08288	19.9941	37.1406	22.9659
MSTRG.5253.52	362.196	553.709	253.44	390.484	363.463	255.116	144.858	167.785	220.504	187.847	121.813	168.855	84.4904	220.395	311.953	218.087	133.425	641.726	265.006	154.718	161.382	104.013	140.178	42.1679	48.7644	38.2115	129.628	69.1515	132.325	168.455	195.077	153.608
LotjaGi1g1v0499700.1	63.6802	62.0246	5.3172	5.08858	6.06535	4.3012	39.4685	2.0792	10.8734	18.0373	3.14563	3.28448	7.69726	5.2528	5.75796	0.944503	3.94431	65.6244	14.3285	21.0787	13.6545	12.5118	6.22233	7.19158	14.0866	4.2526	2.22452	16.9957	15.5556	3.98203	21.421	10.1017
LotjaGi1g1v0499700.1.nasc003	93.0611	46.1086	1.8867	5.87964	17.87	6.83232	1.47172	3.04978	1.7879	5.29549	2.87484	4.11282	3.38465	32.4036	98.6942	2.22469	3.33028	27.5373	7.04208	4.37224	12.2439	5.71653	3.83588	1.91131	1.06434	7.52857	2.55949	12.3162	8.0572	6.34733	19.1827	8.36615
LotjaGi1g1v0499700.1.nasc002	36.1443	33.8278	12.5325	18.582	14.7025	11.469	5.38193	10.3184	16.1823	21.0996	4.3026	9.52812	6.92529	13.3766	24.4957	8.31691	5.50797	40.5277	13.5175	6.80194	14.0679	6.00273	7.23797	1.32389	3.36707	1.56458	7.187	7.70061	5.89162	6.57882	7.91391	9.36887
LotjaGi1g1v0499700.1.nasc001	2.26846	5.72887	1.4072	2.26831	2.65299	1.78403	0.236613	0.0421784	1.18231	1.95913	1.19723	1.75996	6.98295	2.59111	5.17243	0.0338552	0.6609	6.40114	1.92844	1.71322	0.876932	0.989635	3.20974	0.38008	0.171143	1.1977	0.675978	1.37061	2.42873	1.34035	0.897665	2.18833
LotjaGi1g1v0499800_LC.1.nasc001	0.543313	1.88349	0.0476655	0.015999	0.634874	0.133641	0.0512255	0.248277	0.0502251	0.524232	0.0817099	0.281806	0	0.0585725	1.30617	0.138864	0.0778081	3.68903	0.0202606	0.0189157	0.0883003	0.0478983	0.148414	0	0	0.549585	0.0181213	0.00655483	0	0.128809	0.513006	0.0294394
LotjaGi1g1v0499800_LC.1	46.9808	53.5805	18.8179	21.5329	29.6121	7.94493	1.50099	2.94865	10.4474	6.05712	4.94443	5.61375	1.62862	23.8093	45.9709	4.80285	1.72162	49.943	14.202	4.42589	13.9095	3.61256	4.46794	0.685016	0.171433	0.0405999	1.15262	0.529302	4.01546	2.6369	6.41703	4.71031
MSTRG.5259.1	3073.51	3500.11	1784.78	2832.56	2448.95	1285.31	512.699	978.485	1413.49	1533.77	693.86	483.273	404.866	953.519	2698.45	1493.17	939.493	3325.11	1991.01	1255.6	1155.84	786.984	521.43	19.1524	157.162	49.7676	753.413	332.873	341.323	414.665	505.473	533.577
LotjaGi1g1v0499900.1	211.391	336.396	140.528	160.05	269.519	137.565	105.12	129.574	0	284.408	127.592	124.384	79.9444	101.454	218.793	130.234	43.461	4021.35	3867.49	2115.44	115.768	56.2081	145.837	107.264	3162.43	2712.97	5978.48	3240.86	132.937	163.365	136.382	47.8908
MSTRG.5260.1	560.025	602.293	347.062	413.879	300.366	233.026	73.346	161.767	333.184	266.245	113.408	117.694	76.4866	246.308	447.003	169.928	166.372	1204.92	1310.79	826.692	207.363	178.963	106.151	23.1069	707.435	766.867	1499.2	933.28	72.6113	56.7447	169.326	166.605
LotjaGi1g1v0499900.1.nasc004	29.3651	44.3241	33.5622	18.5864	2.60209	34.5921	21.8522	30.4691	37.7825	17.1401	15.4657	15.2016	2.17921	48.0376	8.3649	5.55972	11.7354	16.9839	13.3118	20.4923	3.7202	33.0661	4.86186	28.9207	5.8453	23.4655	12.2412	125.528	18.5027	29.4862	21.9936	28.533
LotjaGi1g1v0499900.1.nasc003	80.5448	62.495	69.1833	111.399	120.07	69.6709	30.7418	28.7911	66.2382	66.492	35.9981	11.7509	31.1733	27.0936	80.4502	33.3778	37.1323	592.392	542.599	342.615	78.2848	47.858	52.0798	21.6873	486.15	402.732	1014.61	760.689	62.3485	37.6806	55.2559	68.4458
LotjaGi1g1v0499900.1.nasc002	32.7385	54.6616	16.0384	24.0776	27.4977	9.97423	8.07453	3.26691	18.4828	49.1931	4.54812	17.9311	2.5123	19.4235	20.2249	2.08468	13.9258	145.055	102.66	57.7945	15.4768	11.2973	3.36627	4.13473	77.2946	96.8002	176.859	133.143	4.40568	6.42719	17.2698	16.0918
LotjaGi1g1v0499900.1.nasc001	45.9379	98.7353	60.9813	315.032	276.22	58.0329	3.31828	6.9671	28.3339	14.8402	2.52511	11.0738	3.56767	38.0827	256.871	169.513	21.4849	10.3759	2.21331	1.61594	45.5254	16.6326	9.11309	1.70397	0.559338	0.959297	0.520574	0.00884902	13.7002	15	8.41802	5.64033
MSTRG.5261.1	848.285	1128.7	638.407	870.753	555.491	299.569	148.576	185.376	368.203	375.583	170.654	139.521	175.369	339.061	676.061	325.416	189.275	906.777	305.993	205.645	362.733	112.324	140.723	27.8577	36.282	16.4516	293.263	72.2555	80.5952	114.348	251.694	248.022
MSTRG.5261.2	0	0	0	0	0	0	0	0	0	0	0	0	0	0	0	0	0	0	0	0	0	0	0	0	0.00058113	0	0	0	0	82.2894	0	0
LotjaGi1g1v0500000.1	95.0282	98.0179	66.4194	6.45294	10.0287	2.16348	2.4011	18.5848	31.793	9.21824	23.142	2.81928	135.597	8.56839	69.0775	19.309	1.78959	158.704	305.076	3.00606	10.2704	2.67954	2.03424	2.68737	2.76879	8.09053	8.28581	23.0792	18.7616	1.92808	75.0509	12.1928
LotjaGi1g1v0500000.2	0	0	0	56.3388	46.4352	153.092	20.1072	70.1201	38.3662	77.0171	89.3839	189.473	0	42.659	0	73.2621	9.92991	0	0	12.5122	33.9101	100.807	42.043	53.8269	36.026	138.079	145.465	121.613	134.412	9.51382	0	83.5999
MSTRG.5261.3	0	0	0	21.0769	58.7441	16.7244	4.79447	8.40116	66.6665	2.15309	524.875	10.3573	0	36.8599	9.38821	40.422	64.9698	0	0	5.84342	283.207	30.7761	19.1344	6.39525	7.00174	20.4822	45.1587	53.1105	55.4447	20.7121	0	30.8753
MSTRG.5261.6	0	0	0	45.9003	26.2871	57.9594	13.2341	77.8277	25.5582	418.247	105.429	81.5476	0	68.6326	46.7447	12.2516	61.9212	0	0	152.655	245.28	187.599	229.396	66.2065	124.803	107.893	41.1567	63.0198	181.167	229.021	0	34.4236
MSTRG.5261.7	0	0	0	26.2277	11.1595	15.5914	11.627	71.6855	16.6713	414.581	11.9383	15.4948	0	11.8605	12.6825	7.85154	5.2783	0	0	68.1194	37.372	53.8334	24.1919	52.634	6.64028	127.018	11.6322	57.7772	35.0215	30.1869	0	13.7558
MSTRG.5261.8	0	0	0	440.536	686.174	511.531	663.228	444.508	174.194	554.017	116.147	340.59	0	230.4	308.132	304.464	902.632	0	0	136.828	173.978	495.876	249.341	629.641	244.665	165.021	353.543	46.5183	255.105	444.957	0	242.028
MSTRG.5261.9	148.797	194.412	188.732	156.932	149.183	102.986	107.39	69.2114	78.3805	177.756	42.6399	95.4134	128.225	33.092	101.699	59.3746	109.175	240.115	267.646	66.2796	66.749	110.376	54.4828	55.6746	97.6554	60.7336	91.9785	118.307	114.427	129.45	93.2439	61.4454
MSTRG.5261.10	365.458	530.397	350.692	12.0668	18.3054	90.2844	27.33	16.671	34.5104	20.0841	69.0129	47.029	293.909	43.8905	201.316	18.9934	16.0828	441.474	483.756	7.44932	81.9019	7.48877	14.2079	17.9476	27.463	9.36794	19.5819	183.225	58.4609	29.1598	343.051	12.2009
MSTRG.5261.11	283.457	5.0593	120.83	3.09226	3.28786	8.61206	7.68952	8.26073	9.9411	15.8355	2.85392	6.1127	160.861	3.69631	10.4791	5.49201	4.38491	8.86403	163.925	2.4575	3.42164	2.83194	3.49217	8.35583	1.29708	5.30968	2.49359	17.5302	9.04313	2.79994	144.51	6.88347
MSTRG.5261.12	0	0	0	49.2094	55.9054	416.363	431.267	360.037	893.447	131.607	167.069	898.584	0	203.363	72.0015	497.236	553.572	0	0	54.375	125.604	586.355	745.489	291.372	401.182	210.898	353.914	54.1553	441.787	414.91	0	122.776
LotjaGi1g1v0500000.3	0	4.31788	0	21.1614	11.7503	55.6134	37.4816	29.2056	0	107.279	0	11.7818	8.04862	11.6617	2.44209	3.83941	0	0	0	0	0	2.21757	0	0	5.84123	57.7455	12.6717	13.4587	44.4509	0	6.28559	18.2324
MSTRG.5261.13	191.775	383.66	204.545	231.154	270.476	222.947	401.321	276.407	324.917	275.672	175.129	277.653	119.921	220.577	194.971	172.03	221.988	154.949	269.012	126.448	204.952	324.063	145.973	531.752	185.813	341.636	245.278	268.828	368.26	273.627	155.942	732.749
LotjaGi1g1v0500000.4	0	0	21.7846	17.9296	9.35528	167.998	41.1426	39.9209	77.6399	66.528	98.7177	42.2944	0	12.9431	0	38.5508	127.906	0	71.2576	29.6409	53.494	21.1208	46.1115	17.512	12.3685	76.0066	20.8718	34.0546	69.0559	26.5711	99.0331	135.486
LotjaGi1g1v0500000.1.nasc011	508.069	247.319	177.618	28.1138	46.9222	7.36313	60.3689	55.5015	7.8455	19.413	134.258	56.4937	162.406	72.6443	571.073	196.764	10.8092	522.706	98.2993	64.5239	133.881	37.1881	61.932	5.32485	3.58121	3.39381	370.039	519.814	164.537	145.503	390.181	59.874
LotjaGi1g1v0500000.2.nasc011	0	0	0	26.4704	31.9617	7.94761	65.165	19.3819	7.66942	13.9461	160.205	54.7276	0	75.0271	17.8954	111.912	12.0256	0	0	32.1977	133.364	24.6083	72.1486	5.4714	3.70296	3.56611	339.643	92.1989	126.691	127.545	0	41.4208
LotjaGi1g1v0500000.3.nasc012	0	0	11.4909	39.0305	9.53962	14.6683	41.8708	16.8335	14.4752	101.704	46.5916	19.0062	0	8.58712	0	10.6873	9.05481	0	23.6109	12.1466	33.1463	47.318	27.0129	0.585553	3.88805	26.3776	44.1653	46.2489	0	23.9776	48.3765	111.798
LotjaGi1g1v0500000.3.nasc011	201.648	8.35596	783.371	17.7003	7.87643	45.8544	12.5742	144.503	281.41	187.536	99.6552	12.2246	135.249	9.00817	133.028	40.8277	108.75	28.5271	583.068	502.017	104.275	20.8765	777.467	246.796	754.322	34.5466	20.0591	123.482	39.0589	92.0082	114.924	103.049
LotjaGi1g1v0500000.5	10.9938	41.0852	18.8414	6.15251	30.9355	23.56	88.4523	8.64034	4.51217	166.399	8.5148	6.86866	146.33	18.677	133.932	93.2752	180.947	46.7395	11.2937	75.8756	10.0734	5.49366	39.4753	11.5935	6.35814	200.172	135.728	8.24532	8.83959	14.9746	49.7071	8.46919
LotjaGi1g1v0500000.2.nasc010	0	0	0	2.74205	3.36765	10.4224	6.16902	8.39398	7.23818	3.57376	5.77772	2.65581	0	1.49888	11.942	12.1242	3.27685	0	0	4.43516	1.66391	1.12779	5.36987	3.44348	3.93687	2.86131	4.54789	5.30318	3.7233	2.87317	0	7.214
LotjaGi1g1v0500000.3.nasc010	9.48089	4.6347	7.69478	2.41674	3.3931	10.2265	6.18203	11.8042	7.33401	8.58392	5.76706	2.67451	7.35671	1.46863	26.8837	13.6276	3.47887	5.30784	12.2607	3.8507	1.58002	1.35936	4.77658	3.29662	3.95314	2.96998	4.27826	5.80627	4.19194	2.94383	12.1003	7.3438
LotjaGi1g1v0500000.2.nasc009	0	0	0	2.60251	2.54844	7.03198	6.18081	6.95895	3.7334	3.36781	4.55996	2.0068	0	1.74709	11.9186	6.17083	2.05863	0	0	3.00606	2.19702	4.16043	1.68868	2.83953	5.20257	5.22378	4.05477	5.98882	1.28829	2.60231	0	2.35471
LotjaGi1g1v0500000.3.nasc009	12.4752	3.72561	0	6.48938	0	30.5834	9.35598	60.1363	4.91397	6.79554	9.07571	8.4623	11.5301	4.03622	130.916	28.0522	4.85926	27.6231	15.0536	11.8756	2.25828	14.6529	7.90916	5.32267	5.8761	6.79133	15.9165	69.022	0	4.09097	0	19.9345
LotjaGi1g1v0500000.2.nasc008	0	0	0	11.7619	8.71834	61.5183	30.778	33.4019	39.9901	31.9856	31.3197	22.5197	0	21.0059	20.2727	15.8557	11.5789	0	0	5.19372	11.154	45.9092	11.5228	48.7281	17.2599	27.3609	12.6519	47.0289	41.6367	16.7532	0	72.8412
LotjaGi1g1v0500000.3.nasc008	47.5058	22.3145	97.5329	12.1353	11.4821	70.1872	33.6824	309.305	62.3235	246.096	39.6147	20.5799	20.8279	48.0492	246.446	278.171	11.5915	522.899	144.751	71.9026	26.1446	56.4476	46.9695	52.5642	15.7207	43.9702	83.6296	48.138	56.6008	67.8712	119.123	100.434
LotjaGi1g1v0500000.2.nasc007	0	0	0	25.4722	0	49.9957	14.618	0	0	24.8725	10.9219	13.8581	0	11.4841	0	0	6.72525	0	0	0	4.46027	28.3008	8.98498	11.9932	71.1698	5.75182	31.0505	0	7.84857	5.37059	0	120.877
LotjaGi1g1v0500000.3.nasc007	24.8788	9.21279	45.2573	26.3059	4.77634	141.913	14.5517	213.781	9.78984	729.179	10.8066	14.4843	20.4938	11.8581	145.518	79.3693	6.85883	358.411	19.9462	55.2224	4.38411	23.887	8.77159	13.0353	96.9281	37.7577	33.3563	104.013	117.809	5.46959	356.45	151.993
LotjaGi1g1v0500000.3.nasc006	55.3428	59.9996	35.8267	23.6714	25.9549	66.8553	19.5116	39.1703	43.9157	214.118	34.9027	45.792	19.5372	15.7762	56.0176	28.0493	21.1816	224.181	80.1066	61.5414	14.2108	15.3164	58.9142	47.4641	22.4296	55.8494	29.693	28.7147	59.1958	37.8827	30.1004	91.2854
LotjaGi1g1v0500000.3.nasc005	62.9815	78.9761	56.8849	33.6735	46.0947	32.0507	63.4518	40.5694	50.3272	115.357	40.0982	50.2615	21.0686	32.8073	44.5864	62.4353	28.8551	149.723	63.0859	45.4371	35.6612	34.4856	46.4836	45.4904	50.9108	54.6361	81.1041	48.5408	49.7935	69.7886	43.7049	60.8727
LotjaGi1g1v0500000.3.nasc004	65.9461	106.093	69.5412	104.632	101.166	60.6483	103.372	68.5423	43.589	86.3702	63.4862	51.6514	71.7408	60.1545	112.797	69.1628	63.7413	164.61	89.0863	55.2343	69.1397	67.4432	82.1791	54.1933	44.4277	74.6474	118.634	68.8683	63.3835	68.1373	47.7394	73.1886
LotjaGi1g1v0500000.3.nasc003	19.1636	50.0922	20.8085	37.8875	26.3545	17.6492	8.84454	16.0192	13.3223	41.7858	12.3469	8.37203	8.37218	17.8003	44.1089	23.1329	14.5365	64.3665	21.4289	7.87319	14.6838	17.7917	13.3791	10.1321	10.3183	7.71003	9.19626	8.30366	14.2261	10.9815	8.39792	10.939
LotjaGi1g1v0500000.3.nasc002	158.167	195.933	164.797	180.799	184.583	157.391	159.988	214.552	126.339	272.423	119.914	138.317	85.1962	129.528	210.22	105.261	159.733	365.056	204.549	103.122	167.338	106.219	105.036	120.053	143.043	169.886	203.915	192.547	135.77	245.166	177.292	180.297
LotjaGi1g1v0500000.5.nasc001	116.077	242.477	148.058	174.965	181.725	110.176	101.905	84.4008	110.647	232.865	97.4818	68.393	30.5262	105.308	176.526	101.993	69.1339	328.165	160.929	82.2475	75.3047	79.1134	69.297	56.1271	68.4786	54.0187	112.56	66.3217	51.0661	86.3391	117.163	84.9626
LotjaGi1g1v0500100.1	1171.81	623.535	1269.78	1164.15	430.268	174.964	1002.21	1042.71	658.219	2232.37	290.838	437.657	848.109	346.892	1151.3	538.149	515.763	382.195	513.232	441.624	375.245	253.436	423.781	1741.54	381.849	879.356	610.058	1073.13	491.432	331.683	1169.96	1991.28
LotjaGi1g1v0500100.1.nasc003	684.21	1240	993.397	519.521	444.307	540.294	431.463	419.671	404.182	561.782	408.546	464.668	416.522	407.178	419.535	340.88	420.714	1230.4	798.856	273.59	851.152	754.739	562.505	411.978	864.986	593.842	878.5	243.687	626.791	576.542	702.503	393.184
LotjaGi1g1v0500100.1.nasc002	27.6347	18.8142	38.2626	13.9743	3.56437	2.08888	3.96469	4.18572	11.0686	10.779	6.0639	7.13257	21.9298	4.7679	23.0868	4.54406	9.7382	17.2802	19.2175	8.8514	15.7969	1.55016	2.61903	4.4565	34.6516	11.2222	3.12839	10.2639	4.07625	6.60385	20.6127	35.9723
LotjaGi1g1v0500100.1.nasc001	0.786144	0.633638	1.37376	1.22037	0.343231	0.020395	0.228076	0.457731	0.624061	0.721942	1.11039	0.184211	0.474917	0.386483	0.467519	0.173293	0.129836	0.498455	0.273211	0.889039	1.12031	0.0336476	0.174627	0.14405	0.00639243	0.437192	0.157051	1.14939	0.211774	0.227808	0.214171	0.119096
MSTRG.5262.1	799.279	1077.14	550.437	875.396	625.918	363	110.936	161.141	307.623	276.952	168.638	146.422	76.6238	288.049	819.115	382.885	233.656	966.158	504.244	333.686	295.102	168.24	160.173	32.2419	35.994	25.5931	158.049	68.8234	122.162	93.0018	185.542	149.911
LotjaGi1g1v0500200_LC.1	994.223	737.733	565.452	852.051	797.623	185.743	167.55	272.652	498.56	890.158	333.561	151.076	99.8435	312.444	707.564	422.592	217.504	800.217	295.562	199.655	368.565	319.639	286.098	117.296	78.6414	56.9276	239.768	149.229	127.982	239.94	156.881	207.933
MSTRG.5264.1	1196.85	1389.86	806.37	1335.21	917.646	822.899	419.335	434.388	668.389	572.943	450.2	246.106	305.994	511.352	1191.79	696.961	504.969	1423.66	846.745	481.768	449.573	442.715	444.657	120.409	125.827	60.6912	516.468	247.551	336.443	559.26	539.116	651.797
LotjaGi1g1v0500300.1	0.669095	17.5633	1.86963	2.08698	3.314	6.97563	11.4957	6.29752	4.93533	30.2197	9.86479	12.4576	2.87885	1.69572	0	4.91188	6.32777	31.894	10.0093	7.21693	2.14239	5.55502	14.5889	19.5599	18.2667	51.3272	16.4157	5.63781	18.147	16.733	1.43619	12.5648
LotjaGi1g1v0500300.2	3.32975	3.86388	2.45869	4.99792	2.87791	7.8086	11.8396	9.64782	4.80082	15.02	2.23774	9.14547	3.42146	1.64291	0	2.84326	7.79581	0	4.0429	4.87099	1.58609	3.53577	10.0209	16.6986	19.3734	9.41919	11.3554	10.2183	23.3367	15.1939	4.20804	14.5573
LotjaGi1g1v0500300.1.nasc001	10.2836	18.4234	14.8425	5.74898	36.9107	13.5208	13.7825	15.3798	43.6479	14.5205	17.2901	21.8633	5.66194	19.8138	19.5817	28.8211	15.7871	57.4587	18.2486	11.488	20.0905	27.0934	7.9793	15.1645	10.9223	21.3878	28.0912	25.0581	35.7933	26.7109	29.1923	24.0186
LotjaGi1g1v0500300.2.nasc003	30.1084	53.4008	28.6441	45.1208	20.3036	22.7351	6.55402	34.6869	6.45883	39.5915	12.4037	11.0742	14.9448	12.7578	27.6782	4.47864	9.36604	0	17.7599	8.80971	17.7119	19.288	5.29345	5.16615	28.5294	62.291	25.4582	37.6073	43.3485	29.1303	16.4529	16.4963
LotjaGi1g1v0500300.2.nasc002	7.95315	5.44144	2.86989	16.4621	1.2835	0.875375	0.474446	1.02954	1.04376	10.2001	1.33894	1.01296	3.68582	1.30108	9.74403	1.34273	1.68225	14.0684	1.17695	1.06546	1.31347	1.61983	2.5068	0.32988	0.5143	0.460958	0.904415	1.05271	0.829447	3.08736	0.654499	0.89255
LotjaGi1g1v0500300.2.nasc001	0.283012	0.251495	0.551355	0.443528	0.0412703	0.12076	0.110989	0.0560781	0.218219	0.06141	0.0292103	0.0711631	0	0.273178	0.54679	0.0992704	0.0351543	0.221013	0.0736748	0.0953507	0.539184	0.184864	0.050579	0.00249437	0.0220829	0.0227756	0.0280056	0.01016	0.0266678	0.0309141	0.0432982	0.0579867
LotjaGi1g1v0500400.1	72.582	31.2943	121.689	60.8221	180.055	34.8653	532.663	860.429	525.089	497.422	280.426	878.682	281.002	15.2337	96.7917	139.189	102.478	329.199	339.911	220.864	347.002	157.646	84.8882	2.9393	835.775	31.1359	141.185	920.71	1189.05	367.419	375.488	288.7
LotjaGi1g1v0500400.2	0	4.99833	5.98522	0	5.80191	22.2649	85.1893	29.6169	0	90.3229	0	0	33.6452	9.02689	0	25.921	20.2831	0	0	0	16.3979	28.9975	35.9665	112.807	24.232	40.3516	38.9327	70.7748	101.289	200.829	29.6171	204.755
LotjaGi1g1v0500400.2.nasc003	5.79388	25.6057	127.983	19.0779	184.116	36.2092	12.1994	11.4265	50.4508	1152.26	63.0741	69.6983	155.43	164.91	119.914	143.516	580.189	16.1786	18.3291	24.5711	141.627	207.897	193.552	1477.72	13.339	1467.78	640.085	116.096	32.4139	234.237	289.213	490.178
LotjaGi1g1v0500400.1.nasc002	226.61	367.331	280.083	379.294	288.276	361.337	400.173	445.284	479.066	563.614	318.66	325.037	273.527	283.28	315.913	369.111	330.39	355.859	439.176	219.504	398.188	356.875	462.123	409.024	366.699	359.039	523.681	324.427	574.369	760.57	666.18	823.579
LotjaGi1g1v0500400.1.nasc001	200.783	142.494	181.105	147.235	86.2142	149.065	126.56	137.456	179.689	198.888	153.86	115.139	70.1541	86.9965	140.176	171.463	126.481	108.904	102.989	95.0697	82.0757	129.655	103.662	100.719	67.7987	109.735	165.049	130.422	190.827	172.513	137.013	256.631
MSTRG.5265.1	0.452469	0.605331	517.221	252.582	109.027	435.445	179.423	335.104	0.760881	486.813	214.313	118.853	130.696	0.228049	103.839	72.9115	453.264	1219.24	0	0.203055	143.609	0.160321	72.8179	151.289	35.7017	27.1727	344.384	62.6435	0.0733364	0.170396	202.277	346.401
LotjaGi1g1v0500500.1.nasc001	131.6	176.374	90.5517	168.888	106.433	96.5548	20.219	34.4247	68.1698	48.5087	44.6246	42.4795	35.5997	68.6067	84.5047	32.9813	86.6895	109.533	103.023	27.9482	49.4255	43.8654	44.7684	14.6055	12.1732	17.8085	59.6942	19.8251	59.2366	51.7418	46.3438	85.9957
LotjaGi1g1v0500500.1.nasc002	556.846	655.854	620.616	449.141	382.019	368.954	322.317	487.574	602.003	856.513	389.64	419.625	289.212	314.95	474.42	529.206	565.238	561.7	407.046	231.299	330.077	311.063	326.161	280.482	192.941	191.313	311.884	395.067	560.329	634.558	662.53	724.949
LotjaGi1g1v0500500.1.nasc003	299.971	389.344	497.983	217.015	193.919	347.035	545.681	418.363	454.874	559.547	323.42	309.625	255.623	161.621	321.701	422.684	520.933	431.604	308.395	180.28	140.681	250.142	315.492	366.388	321.524	304.409	404.76	508.565	508.222	855.66	747.913	862.238
LotjaGi1g1v0500500.1	546.782	730.68	152.715	454.728	298.611	423.721	54.7857	117.875	321.831	396.63	143.201	116.75	79.6756	162.862	347.618	240.098	264.073	219.313	265.294	142.293	105.719	125.63	57.2706	60.8349	30.6444	19.2176	192.75	180.465	91.1011	132.008	189.357	165.537
MSTRG.5265.2	749.671	851.537	461.574	611.222	645.918	0	290.224	199.878	428.141	0	115.311	270.002	161.337	422.356	957.586	696.564	144.871	0	587.359	372.021	346.012	363.979	412.358	307.139	147.24	101.972	0	147.99	449.001	588.114	361.312	285.323
LotjaGi1g1v0500600.1.nasc001	74.8671	188.011	100.534	86.3903	52.9738	83.5696	35.8469	37.0101	33.4049	21.7668	34.7587	37.657	11.6951	33.8463	79.7872	75.6062	29.4457	160.518	72.7778	34.6644	47.7705	24.178	19.6944	11.6128	39.8766	30.7597	74.8095	22.1756	36.9788	40.6683	31.2513	40.2218
LotjaGi1g1v0500600.1.nasc002	897.676	1293.4	849.002	515.901	851.64	984.297	763.072	691.882	885.376	1171.61	707.917	811.953	616.079	663.923	878.066	797.469	858.087	887.748	557.021	285.159	534.301	500.501	467.487	497.839	683.368	617.251	1011.66	570.863	918.063	918.256	767.355	1156.73
LotjaGi1g1v0500600.1.nasc003	110.87	78.8748	111.549	59.8675	37.0841	83.2298	37.6788	32.9303	64.8642	91.0778	48.2116	61.1055	34.4334	38.0942	59.4037	45.0779	54.8341	36.366	45.5372	27.1317	44.0933	28.0312	5.36027	42.6868	47.6076	19.5026	51.8482	40.2296	39.6958	62.2739	32.3372	41.8597
LotjaGi1g1v0500600.1.nasc004	759.161	829.798	511.818	543.215	353.099	717.675	500.731	549.969	519.833	747.378	307.883	562.749	318.008	350.305	563.908	640.867	642.411	752.224	442.903	168.628	225.536	285.369	265.952	238.563	450.08	351.577	740.514	239.938	370.263	533.246	460.26	684.675
LotjaGi1g1v0500600.1	479.477	1397.66	1904.34	552.791	947.934	3939.25	1909.37	1364.35	1553.3	5132.51	1338.77	2506.57	1283.02	337.601	406.936	2646.77	6362.95	279.919	1058.18	664.601	856.733	1625.56	1189.21	1836.57	3706.32	2525.23	2347.39	2962.41	2006.08	1034.93	1459.6	2747.04
LotjaGi1g1v0500700.1	120.026	189.79	43.6019	111.454	41.9691	52.8043	97.8713	184.713	30.3648	70.1662	20.5463	83.0021	43.2988	80.3481	149.629	62.4216	52.6738	140.14	28.3402	72.7098	184.189	230.494	52.0019	871.022	63.36	8.7327	56.8711	18.1644	223.218	20.7125	39.2916	156.26
LotjaGi1g1v0500700.2	232.511	154.871	357.289	80.1773	106.298	212.078	472.46	126.72	151.618	259.021	277.907	197.612	206.321	51.3364	153.371	171.207	144.869	97.9475	120.758	127.059	354.302	169.011	208.279	273.599	67.5232	160.346	173.675	43.9475	114.666	166.235	231.382	67.9118
MSTRG.5266.3	2.71307	2.82742	8.27032	13.1939	7.27938	4.63557	44.1243	37.0911	271.651	2.71402	13.4111	85.7621	120.34	2.01355	33.9199	38.7177	99.3868	0	10.6423	3.6102	193.433	67.7187	21.5721	172.859	103.154	28.1699	8.11118	14.4147	17.547	32.4646	67.2781	16.4299
MSTRG.5266.4	24.3626	0	53.1008	14.784	13.2457	114.889	132.847	40.6547	72.3818	188.369	31.6308	32.8769	59.8395	75.7295	0	56.1899	32.2876	0	20.2802	0	38.8538	31.6988	96.8345	158.237	56.3536	24.0617	77.7116	0	214.66	43.247	24.1264	13.0733
MSTRG.5266.5	2.54623	0	0	0	0	1.00204	0	0	0	0	0	0	0	0	0	0	0	0	0	0	0	0	0	1.30113	0	0	0	0	0	0	0	0
MSTRG.5266.2	1010.69	1279.94	811.479	1126.14	791.891	520.081	263.666	478.088	607.683	898.665	370.845	298.697	193.936	568.428	990.172	517.097	311.704	1251.5	580.308	348.084	653.411	402.215	316.178	34.8127	93.8842	64.3009	447.703	132.529	335.976	341.457	342.649	308.99
MSTRG.5266.7	0	0	0	0	0	0	0	0	0	0	0	0	0	0	0	0	0	0	0	0	0	0	0	0	0	150.029	0	0	0	284.335	0	0
MSTRG.5266.8	35.3651	30.1446	25.4399	23.7274	15.5087	13.2004	66.4188	93.6058	58.3009	178.591	72.1557	131.119	30.2493	16.0388	12.6275	29.2865	36.3289	0.0047024	5.38747	45.602	40.9283	39.296	167.466	21.5872	139.5	117.413	77.4233	23.7714	21.3017	57.8381	52.8184	104.75
MSTRG.5266.9	0.9128	0	5.21902	0	0	5.49323	31.7062	27.3642	40.4248	0	0	100.146	42.1906	0	0	0	26.0681	0	0	0	0	10.3385	0	0	177.556	182.669	0	0	0	0	14.5664	204.564
MSTRG.5266.10	6.64815	0	4.92733	0	0	3.94697	10.7378	11.4519	32.8506	0	0	28.3432	0	0	0	0	6.66478	0	3.22818	0	0	11.2656	20.0622	6.65654	0	0	0	0	4.099	0	0	12.1808
MSTRG.5266.11	0	0	0	4.43706	0	0	57.7214	73.6607	0	17.4846	0	0	0	168.309	0	47.5872	28.6104	0	0	0	0	0	0	0	26.8898	0	0	40.5609	0	13.0093	0	0
MSTRG.5266.12	45.4452	0	27.5222	36.0458	31.4603	34.5604	69.979	89.3007	39.1588	305.22	105.47	94.6473	38.2008	98.6285	0	47.1712	33.0891	0	30.5855	0	46.9846	40.9551	173.055	26.2367	122.257	127.684	96.767	0	67.5531	55.5582	50.5039	68.3878
MSTRG.5266.13	0	0	0	0	0	0	0	0	0	0	0	0	0	0	0	0	0	0	0	0	0	0	0	0	0	0	0	12.8383	0	0	0	0
MSTRG.5266.14	37.755	134.087	41.0116	44.7119	24.4402	203.548	272.927	167.342	81.1787	306.082	231.29	128.612	85.6127	66.9431	58.2642	36.1614	258.451	0	60.8498	5.95498	312.446	164.383	240.228	37.3747	125.395	142.143	110.517	59.5296	196.713	60.425	157.968	250.506
LotjaGi1g1v0500700.2.nasc005	75.1413	68.3675	169.214	104.989	194.763	482.852	837.055	468.142	182.464	833.927	458.964	981.295	183.946	129.702	87.3594	276.407	439.156	89.5149	15.4803	56.7094	400.864	364.588	448.494	406.616	394.119	357.262	202.924	499.379	300.897	267.879	210.154	226.031
LotjaGi1g1v0500700.3	1.18358	0	0	0	0	1.82643	0	0	0	0	0	0	0	0	0	0	0	1.53886	0	0	0	0	0	6.54959	0	0	0	0	0	0	0	0
LotjaGi1g1v0500700.4.nasc005	123.465	189.976	282.141	227.64	75.5438	94.5453	45.6635	174.725	200.467	318.776	481.831	347.534	250.786	179.656	159.716	6.23739	641.169	4.62011	162.892	119.987	10.2202	336.591	197.771	896.292	166.923	476.042	465.576	199.869	29.5424	170.889	137.054	358.515
LotjaGi1g1v0500700.4.nasc004	9.58134	4.59986	6.72795	8.32394	2.13298	6.79422	2.79586	10.4439	5.40583	8.7996	4.31444	6.02527	10.6276	4.15961	8.04241	3.82105	9.13214	0.554883	6.79097	5.29254	2.64901	6.82729	3.08532	150.168	5.20402	4.32736	6.80535	10.0259	1.86361	3.51023	12.9388	8.40183
LotjaGi1g1v0500700.1.nasc004	21.1237	2.61512	14.0507	7.99951	1.60197	5.25923	1.70914	1.40674	0.928875	6.52369	2.86182	2.14912	13.7569	2.94735	1.01971	1.39839	6.03763	0.426743	4.92884	1.60629	1.69095	43.979	2.19668	4.99934	3.34963	2.86452	4.95809	5.70729	1.01298	0.907182	14.7403	6.81656
LotjaGi1g1v0500700.3.nasc005	0.911053	0	0	0	0	0.89577	0	0	0	0	0	0	0	0	0	0	0	0.648932	0	0	0	0	0	1.06634	0	0	0	0	0	0	0	0
LotjaGi1g1v0500700.4.nasc003	308.137	148.751	186.135	200.816	53.1829	175.591	16.2324	59.2644	43.6744	179.787	23.2573	30.7355	56.6953	74.7458	63.6618	35.6582	25.6889	100.941	62.2785	81.1871	39.627	85.4823	10.0638	103.355	8.10357	39.0826	47.8934	15.592	11.2095	19.7133	289.468	123.05
LotjaGi1g1v0500700.1.nasc003	2.7384	6.11863	12.5325	2.84427	3.2803	1.35734	1.95267	2.2043	3.17457	2.63614	3.35839	2.69606	1.32076	2.03708	3.4555	2.69178	2.32393	11.0777	4.03676	5.3296	1.60762	2.10317	1.51405	2.67926	1.40488	3.07074	1.30583	7.1428	1.27613	2.69873	2.88088	2.43857
LotjaGi1g1v0500700.3.nasc004	1.30762	0	0	0	0	0.843172	0	0	0	0	0	0	0	0	0	0	0	3.04833	0	0	0	0	0	1.14679	0	0	0	0	0	0	0	0
LotjaGi1g1v0500700.4.nasc002	216.593	256.557	255.701	332.898	248.587	10.7852	16.0068	258.013	42.6526	99.5913	12.9753	66.5057	18.4445	133.825	383.186	89.5987	20.6196	453.018	191.427	51.7017	55.4079	121.103	13.3137	331.722	30.3051	26.0793	237.133	116.369	17.1137	53.9856	10.8199	116.373
LotjaGi1g1v0500700.1.nasc002	30.0036	34.1957	54.8957	6.18896	36.3254	4.02533	4.468	6.74518	9.57451	5.39434	3.60194	6.11555	5.63234	7.77862	7.701	15.8201	8.49234	55.4801	26.674	9.51423	6.53588	6.34277	4.39041	18.0246	6.74459	6.64775	5.76146	22.935	3.34995	3.6751	2.79351	5.2652
LotjaGi1g1v0500700.3.nasc003	14.3978	0	0	0	0	1.12334	0	0	0	0	0	0	0	0	0	0	0	6.85728	0	0	0	0	0	2.50029	0	0	0	0	0	0	0	0
LotjaGi1g1v0500700.4.nasc001	24.6072	3.6984	9.55516	6.06452	10.5714	1.12763	1.18388	1.47433	1.52811	0.993045	0.838414	1.00604	1.14186	1.81431	10.7466	2.92073	0.549813	207.509	2.29681	2.15485	1.37086	1.28653	0.529418	8.76584	0.791499	1.30167	1.88845	2.79596	0.666303	2.56072	0.761198	0.75695
LotjaGi1g1v0500700.2.nasc001	1.81687	0.139357	0.291685	0.285316	0.614239	0.237763	0.0764317	0.0766879	0.0871722	0.0726435	0.0540785	0.0492042	0.239646	0.0844981	0.299969	0.144028	0.103119	28.004	0.16454	0.24243	0.076159	0.0748164	0.0520558	3.65051	0.0604375	0.0554536	0.140577	0.181241	0.0266678	0.072501	0.0730657	0.0963472
LotjaGi1g1v0500700.3.nasc002	3.38129	0	0	0	0	0.152962	0	0	0	0	0	0	0	0	0	0	0	11.3046	0	0	0	0	0	1.40433	0	0	0	0	0	0	0	0
LotjaGi1g1v0500700.3.nasc001	0.00174699	0.00653235	0.00497998	0.00977718	0.00343919	0.00107342	0.0138228	0.0124618	0.0502251	0.0337006	0.017763	0.0097595	0.0298593	0.00768164	0.00270242	0.0166407	0.0187489	0.0047024	0.0171908	0.0258644	0.0182119	0.0166259	0.0313812	0.000311796	0.0119132	0.00495121	0.0252599	0.000327741	0.00274521	0.00257618	0.00773182	0.0423749
MSTRG.5267.1	582.035	874.553	327.054	402.135	362.634	199.234	73.4509	188.808	319.107	218.708	119.422	101.801	59.8125	353.404	665.427	288.057	118.02	973.93	378.726	252.745	334.698	133.884	103.708	20.1062	23.2629	9.90837	168.85	59.3513	169.718	110.889	131.275	107.188
MSTRG.5267.2	100.569	106.098	50.3014	82.6403	58.1938	45.0171	38.8403	46.9627	54.6962	69.6651	31.0782	36.4237	24.75	45.3399	84.82	50.4862	42.9093	102.885	53.782	41.2475	56.8334	34.351	22.8691	18.7439	11.0975	9.67244	31.7166	21.8617	39.8511	46.8875	45.1917	36.9621
MSTRG.5267.3	4.24343	1.94446	2.97518	0	1.11292	3.4328	1.93397	1.0952	0.12181	6.0736	3.54116	2.25933	1.05614	1.53201	0	2.72793	1.78068	0	1.45508	1.4098	2.6032	2.07823	2.16013	0.98247	2.28733	1.624	1.18063	0.945534	4.2394	2.0212	0.308113	3.06527
MSTRG.5267.4	823.194	893.358	699.553	721.074	584.379	548.606	719.883	819.095	864.313	1540.59	732.055	729.267	479.573	664.246	781.037	602.233	563.627	846.536	611.576	320.859	766.802	589.635	540.193	538.519	535.327	551.342	867.914	493.988	789.486	710.15	637.819	895.789
MSTRG.5267.5	7.16089	0	6.07842	1.60346	0	2.85423	7.57975	9.05445	1.47096	7.68449	11.4042	6.36889	4.50026	9.0629	0	3.24838	8.03439	5.00571	5.98423	0	6.27098	10.1529	3.62914	3.32811	3.64979	3.99761	5.94542	3.14435	17.9161	13.8598	8.83902	10.3609
MSTRG.5267.6	2.31738	0	0	0	0	0	5.71571	0	2.41658	5.85342	0	0.964158	0	0	0	3.17551	1.95458	0	1.6583	0.673632	0	1.61429	0	0	0	1.65123	5.12118	1.15267	0	1.73892	0	1.13297
MSTRG.5267.7	42.8431	41.2474	54.9811	9.99672	49.6055	56.17	30.0873	41.5562	5.52995	27.1208	23.7602	77.6649	8.92226	38.546	34.5198	18.5452	33.3295	26.8202	21.3393	46.0181	21.6926	39.0843	109.601	12.788	54.1633	15.2369	62.241	1.83502	55.7216	17.1838	22.8236	20.9515
MSTRG.5267.8	4.60418	2.31354	6.46401	0.809728	2.61516	1.17701	10.067	4.41483	0.792632	6.59933	5.3068	12.0908	2.14086	2.68329	5.18685	0.850397	3.20607	1.78926	0	0	2.17495	2.13128	9.2364	1.68526	4.05803	2.96429	6.35452	1.02878	3.33347	3.59266	2.26929	3.30301
MSTRG.5267.9	1.91382	1.1105	0.492307	2.61762	1.10811	3.11185	0.924092	1.02906	1.48366	1.39745	2.46432	0.58679	1.25255	0.904514	0	4.27666	0.710116	3.99469	7.65481	0	1.74283	0.642867	0.294614	0.289035	1.18521	1.15487	0.735284	1.1412	1.10475	1.67709	0.980782	3.41676
MSTRG.5267.10	9.3455	6.26996	5.88847	2.9456	5.78678	3.4956	5.79255	6.69869	7.58572	11.9248	2.26064	7.23383	3.3934	6.93748	10.5836	2.52709	6.66338	11.776	0	0	6.38356	7.52598	5.21149	3.82917	9.0171	6.20857	6.55111	3.64448	6.11908	5.7342	3.38963	5.67958
MSTRG.5267.11	19.2133	10.5291	17.0102	13.5352	12.5434	11.0723	9.92108	8.45868	20.0606	23.9903	7.5331	13.7881	4.53681	9.86179	10.434	10.5009	6.37089	8.73589	9.90619	13.4066	12.4023	5.94929	7.51597	3.76089	9.45063	6.5408	8.30118	6.58432	8.8043	11.3628	13.6401	11.0523
MSTRG.5267.13	9.53417	7.47736	12.5197	5.73298	6.00895	3.85895	13.6732	14.008	8.84596	14.0689	4.17944	10.8237	2.73032	10.5959	4.99227	6.55529	16.2497	4.32621	4.57029	7.24164	5.04195	4.68374	8.59142	6.63378	5.48441	4.72989	9.35826	1.8147	20.7699	7.91623	8.6465	6.52485
LotjaGi1g1v0500800.1	688	557.82	636.629	529.787	529.801	545.9	519.259	161.56	487.956	562.488	77.5782	706.205	334.705	226.595	576.197	359.741	169.016	264.708	469.665	324.079	476.548	463.53	604.296	679.235	167.692	436.138	563.784	279.592	504.76	474.528	505.429	503.05
MSTRG.5268.1	0	250.674	22.7236	253.76	122.066	214.456	463.94	123.271	41.9154	0	608.939	128.785	78.8728	0	0	155.71	397.344	638.21	0	0	205.722	231.422	64.3085	208.313	236.439	13.9706	0	10.0427	0	26.1688	92.1096	25.3728
MSTRG.5268.3	469.039	500.02	388.716	420.744	296.012	282.167	53.6234	541.679	401.221	859.742	120.957	188.738	126.782	458.901	398.621	243.074	246.203	338.038	273.249	179.908	220.96	93.4069	184.186	27.3645	125.019	119.344	254.657	158.414	256.147	243.827	135.948	318.536
LotjaGi1g1v0500800.1.nasc004	132.121	153.703	83.2247	114.694	91.2052	77.4334	26.3917	51.6484	80.7203	75.3516	51.4156	55.3571	26.5431	57.8404	81.3204	61.7267	38.0913	122.118	83.1309	41.6899	91.7357	26.6485	38.9418	17.1229	41.0743	27.1403	59.9402	13.2326	28.6644	26.7632	39.401	53.495
LotjaGi1g1v0500800.1.nasc003	109.936	160.119	83.7007	89.7021	58.0081	76.0191	46.6636	90.1457	60.3982	138.935	69.1293	45.4102	21.9803	59.9788	91.6941	57.5602	61.9611	95.2836	63.6906	81.167	130.841	46.3129	76.6339	32.1278	59.5853	67.8304	83.4934	34.8461	43.2144	62.1933	47.918	84.0451
LotjaGi1g1v0500800.1.nasc002	224.682	265.627	178.731	164.243	172.151	111.74	59.2326	83.9613	136.097	210.636	65.5214	66.8815	61.9315	113.937	238.801	154.895	96.3223	254.338	151.359	89.6471	136.763	60.3285	58.5713	30.3914	56.3437	71.4911	101.11	20.5196	99.5478	86.3104	69.3038	77.1581
LotjaGi1g1v0500800.1.nasc001	57.095	77.0098	47.6093	66.5799	29.2001	31.696	33.0287	14.0013	55.8832	81.0365	39.7256	11.8846	21.1121	50.3369	72.9366	39.8648	31.5287	86.0786	20.4644	27.5679	58.7015	16.3266	22.8905	19.559	23.7464	12.8533	35.5616	23.832	40.828	23.7236	23.5403	23.1889
LotjaGi1g1v0500900_LC.1	41.2542	50.2631	40.5541	35.1187	49.6392	27.6921	13.9057	21.2296	28.2201	50.2132	15.3022	23.7465	14.3801	16.6413	41.9632	28.8137	20.5301	54.0494	56.0198	16.7312	24.1739	28.8055	15.8264	12.4522	15.4694	48.2964	37.6428	26.9394	48.1777	32.0186	16.4456	12.9034
LotjaGi1g1v0500900_LC.1.nasc004	129.303	161.007	99.1379	91.526	106.949	72.1178	108.181	75.3958	110.697	147.113	38.4139	63.0285	46.4165	55.5114	124.189	69.0365	53.569	148.828	95.7551	73.9914	68.7865	58.8591	114.139	53.2208	51.8316	70.2721	131.326	82.7822	72.1674	107.925	77.2131	90.3978
LotjaGi1g1v0500900_LC.1.nasc003	472.17	674.26	372.347	385.33	379.858	285.45	202.298	263.649	325.349	375.049	213.814	209.957	126.302	247.157	467.169	327.575	217.107	531.69	425.183	212.756	301.484	199.738	181.483	120.555	160.725	194.848	284.352	196.041	259.303	286.885	206.533	267.274
LotjaGi1g1v0500900_LC.1.nasc002	0.829818	0	0.530724	0.34309	1.03244	0.638685	0.154896	0	0.357348	0.345244	0	0.799059	0.335145	0.999574	0.880089	0	0	0	0.596766	0	0	0.28739	1.14781	0.163069	0	0.0581767	0.43491	0.697761	0.54669	0.176652	0.487491	0
LotjaGi1g1v0500900_LC.1.nasc001	1.82909	5.04188	3.57918	1.11371	1.41144	0.329004	6.72518	6.7193	1.0553	11.5398	0	22.0532	2.64795	1.12104	1.14853	5.48455	3.47418	2.46288	4.88648	5.89206	2.59327	2.90557	0	2.89097	5.17671	6.30883	85.1836	20.9401	0.729443	2.51693	3.09312	6.25811
LotjaGi1g1v0501000_LC.1	219.766	382.595	234.721	425.014	378.326	302.618	94.3265	154.798	159.684	301.969	162.002	136.579	60.3894	158.205	381.323	190.128	105.756	248.925	241.845	73.957	272.579	145.991	83.6932	41.2051	121.079	75.4842	161.899	87.4296	171.253	136.95	100.047	105.607
LotjaGi1g1v0501100.1.nasc001	170.369	390.508	390.426	255.345	346.304	119.75	61.5666	178.889	268.128	292.204	140.539	123.274	37.555	166.826	486.788	66.0768	104.287	653.184	380.52	221.143	221.8	127.832	21.0206	13.2538	63.7503	6.52768	137.093	30.8814	73.8831	16.0577	80.0476	75.2374
LotjaGi1g1v0501100.1	377.633	192.451	124.505	265.27	148.517	182.659	36.9917	98.579	113.753	90.2345	130.938	60.3967	60.1013	55.1513	90.0438	133.959	11.2095	301.681	133.58	85.1057	141.185	7.10993	102.314	0	0	0	89.9929	39.2074	44.2019	37.8422	33.5379	38.3712
LotjaGi1g1v0501200_LC.2	301.531	450.415	210.189	197.3	133.758	41.7207	34.8273	65.2988	43.7587	20.5649	55.7139	27.303	30.4166	25.9443	334.844	190.403	55.9862	310.236	200.285	37.3215	92.5691	42.2447	29.1631	6.61943	11.8867	0.0782292	49.4776	12.7521	19.4804	24.9433	46.5746	31.1286
LotjaGi1g1v0501200_LC.1	1.93304	2.33967	2.09657	3.77488	3.02167	2.26868	1.23388	0.949013	1.52349	1.02824	1.5438	0.92146	0.842238	0.891071	2.897	1.70998	1.64522	3.55854	1.58217	1.8769	1.77428	1.29246	0.91153	1.31921	1.08555	0.0881316	1.20753	0.292018	1.0224	1.18394	1.33451	1.23289
MSTRG.5271.2	741.595	1010.9	482.961	788.399	639.859	391.743	125.564	238.351	330.604	321.719	181.721	118.765	78.4545	310.304	713.919	352.132	203.624	996.463	470.069	339.192	255.115	149.56	116.924	19.5272	34.2974	11.2422	206.776	81.6997	101.262	95.8735	155.349	143.644
LotjaGi1g1v0501300.1.nasc001	21.5071	49.3051	131.332	460.829	29.5371	25.5243	16.7902	16.7036	17.6659	95.6041	21.0519	18.0994	50.1088	24.9072	228.064	24.1158	20.8076	26.4463	28.9566	115.383	24.1071	88.3364	52.1145	75.2526	7.55934	30.5111	10.088	6.37752	52.8332	42.5894	21.7017	8.19085
LotjaGi1g1v0501300.1.nasc002	304.887	455.146	127.322	171.294	126.137	91.9707	42.4375	112.755	74.4508	87.51	55.6914	73.7371	26.2826	86.6979	144.458	168.993	44.1941	174.245	39.5769	0	236.22	6.85817	20.3874	3.18531	2.09817	1.70445	110.69	16.0374	8.03367	11.3654	49.3294	32.1318
LotjaGi1g1v0501300.1	0	0	118.521	303.253	455.343	396.004	107.207	108.04	170.078	149.417	185.449	188.035	108.199	144.765	0	0	44.0385	216.195	170.197	65.2793	0	71.3768	133.149	32.3744	51.5541	15.6478	0	49.9973	29.9393	36.5825	42.7647	56.3591
LotjaGi1g1v0501400.1.nasc001	23.1248	8.52689	15.8029	29.2604	27.0527	6.49151	0.4468	15.7172	38.5024	3.79469	4.8868	5.10381	9.28855	171.309	7.86225	7.22379	17.3034	8.60775	4.02878	9.1251	4.56071	2.7017	20.0271	10.8864	40.8308	1.57251	9.06777	1.98546	7.57718	19.8785	5.22942	9.89744
LotjaGi1g1v0501400.1	38.1079	144.549	58.524	62.3606	0	187.527	136.487	34.4842	120.086	252.216	205.867	61.4625	0	68.8146	36.8628	32.3495	0	0	169.659	0	156.175	88.8728	24.6036	109.253	22.3346	83.095	97.723	61.2028	2.44246	24.1314	62.518	0
LotjaGi1g1v0501400.2	372.301	314.362	290.649	397.382	411.928	212.146	35.992	200.53	148.181	110.898	38.4976	150.995	140.125	117.086	354.428	204.171	187.317	427.4	117.285	147.025	77.4438	114.485	121.741	26.0119	60.6037	7.11464	79.4117	23.3821	111.066	117.579	87.7168	149.691
LotjaGi1g1v0501500_LC.1	478.264	640.437	409.006	423.593	472.24	182.292	137.356	251.885	366.381	335.189	111.811	139.15	105.948	224.485	486.824	0	155.613	598.456	422.015	296.964	286.394	142.876	141.771	30.2202	45.9119	37.3443	180.839	68.0604	160.234	167.071	90.9846	134.96
LotjaGi1g1v0501500_LC.1.nasc002	381.356	433.409	240.511	475.854	388.142	215.05	95.5137	131.692	129.879	204.468	86.2635	58.8462	31.1839	173.794	253.315	328.037	89.8609	457.003	0	81.6847	260.414	127.917	97.1933	16.5863	36.1132	6.95992	112.24	57.1299	46.2651	45.5825	61.19	62.2702
LotjaGi1g1v0501500_LC.1.nasc001	148.287	143.025	88.6927	154.446	130.914	51.2612	38.2521	59.1283	132.416	128.36	29.1704	76.5247	27.0749	137.852	116.938	71.9877	76.7146	111.593	28.5465	64.7798	111.663	41.5924	68.8842	24.5084	19.0294	17.1738	31.7133	4.56085	88.6034	48.0623	56.6893	28.1954
LotjaGi1g1v0501600_LC.1.nasc001	169.675	367.186	326.371	440.766	195.684	166.401	45.7664	118.875	92.9244	39.2889	75.1202	49.6966	40.569	145.91	343.634	166.872	84.6918	436.848	176.39	134.071	147.392	34.8644	21.5175	17.2068	7.67033	16.6046	139.287	50.502	34.3136	30.2086	65.1808	78.0965
LotjaGi1g1v0501600_LC.1	433.92	408.947	239.62	328.727	208.477	245.562	212.477	176.85	202.39	588.711	162.779	206.587	76.6297	154.33	205.101	289.169	188.507	408.432	176.809	158.152	229.866	186.39	217.262	111.056	111.958	127.858	239.08	164.364	196.21	211.565	165.44	193.483
MSTRG.5276.1	716.165	937.704	600.655	785.22	595.154	388.79	156.97	334.896	667.691	870.517	287.889	244.35	232.981	545.257	720.137	422.951	221.193	752.222	392.039	351.766	591.831	325.316	230.252	54.3966	131.286	15.6901	473.184	144.637	436.883	309.634	160.586	225.727
MSTRG.5277.1	1044.68	1472.88	812.623	749.117	637.113	201.865	184.407	414.656	595.37	883.283	378.185	419.599	232.448	1031.98	769.036	576.688	317.345	1015.66	450.905	403.166	772.314	363.171	283.707	79.8875	284.61	0	495.941	217.623	854.472	399.058	300.437	189.384
MSTRG.5278.1	856.29	1163.65	511.206	754.709	819.555	277.499	67.6486	198.869	537.595	338.293	117.352	117.661	39.6861	294.551	1030.29	294.753	180.029	1432.54	557.946	310.916	626.4	142.737	37.0896	16.0104	27.2852	8.35715	37.1063	78.477	305.389	183.376	196.838	18.6494
MSTRG.5278.2	344.648	521.486	254.042	364.626	179.991	211.885	79.511	127.858	246.972	125.128	57.6591	20.6035	62.489	262.567	432.916	190.131	24.7135	512.562	188.707	49.2558	197.783	46.9479	95.5006	9.94349	9.61654	2.55483	41.6388	36.9522	88.5383	59.8398	38.1113	19.1878
MSTRG.5279.1	323.261	535.118	217.507	510.356	131.732	251.262	107.922	153.039	168.126	393.904	168.469	164.583	140.04	153.516	229.833	220.694	138.455	428.578	271.514	40.7422	150.223	117.853	187.358	27.5319	60.2838	22.3406	427.62	61.7176	50.7139	92.5521	128.977	170.29
LotjaGi1g1v0501700.1	0	0	0	0	0	0	0	0	0	0	0	0.0337516	0	0	0	0	0	0	0	0	0	0	0	0.242266	0	0.180719	0	0	0	0	0	0
LotjaGi1g1v0501700.1.nasc005	0.441114	0	0	0.519968	0.4072	0.287677	0.364677	0	0.434706	0.200706	0	0.0463576	0.235528	0.457538	0.682812	0.56521	0.295765	0	0	0.545468	0	0.454045	0.921867	0	0.329791	0	0.259189	0.778714	0.383938	0.715441	0.388524	3.42122
LotjaGi1g1v0501700.1.nasc002	0	0	0.268919	0.303093	0	0	0	0	0	0	0	1.80266	0.370667	0	0	0.255349	1.87677	0	0	0	2.0127	4.23326	2.01652	0.282487	0.348097	0.892704	0.255894	0	0	0.157883	0	0
LotjaGi1g1v0501700.1.nasc001	0.168584	0.308109	0.125922	0.263984	0.158203	0.0890939	0.0577304	0.173027	0.142016	0.214935	0.115657	0.102475	0.322789	0.197802	0.210789	0.208296	0.119056	0.143423	0.156559	0.0667841	0.0391833	0.00831293	0	0.0424043	0.00900751	0	0.0741324	0.0530941	1.92047	0	0.0494837	0.292164
MSTRG.5278.3	0	8.59221	0	0	0	0	1.89738	0	0	0	0	0	0	0	0	0	0	19.4856	8.08888	0	0	0	0	0	0	0	0	0	0	0	0	0
MSTRG.5279.8	279.926	133.907	166.854	149.295	114.233	49.9071	0	96.5324	0	0	60.0031	0	0	257.425	159.562	111.134	40.0885	189.937	78.7019	259.54	0	102.366	4.53476	0	0	0.0804572	0	0	0	23.9478	29.7981	100.493
MSTRG.5279.9	0	0	0	0	6.21736	0	0	0	0	0	0	0	0	20.7361	50.7884	0	0	0	0	0	18.3091	0	6.38551	0	0	0	0	0	0	8.99012	0	0
MSTRG.5278.4	0	0	2.03966	0	0	0	0	0	0	19.0363	0	0	0	0	0	0	0	49.327	0	0	0	18.4884	0	0	0	0	0	0	31.399	0	18.8177	0
MSTRG.5279.10	143.58	566.299	168.838	49.4601	299.564	40.0665	38.0589	105.073	119.724	213.741	38.2071	34.717	42.9662	86.5985	246.025	108.901	40.8826	231.409	201.999	139.349	79.372	107.533	122.762	8.74027	4.87655	11.2989	62.8681	21.1675	41.4343	71.5441	93.5639	72.9415
LotjaGi1g1v0501800.1.nasc001	73.8695	69.7023	31.1917	89.5634	80.5719	67.1962	61.5471	31.293	46.9841	57.7591	28.8763	83.6768	27.983	19.6184	57.7372	5.25158	40.0918	67.3443	44.4652	32.3814	29.9255	15.7491	30.3607	3.80454	15.8657	0.176016	12.9232	16.4647	26.3074	16.7271	29.7532	42.5783
LotjaGi1g1v0501800.1	5.88822	24.7097	37.7952	156.297	87.1387	81.0003	44.9276	26.8652	26.8721	29.6303	39.6052	235.424	20.2243	18.482	11.2466	0	35.5616	1.28728	5.26713	11.7984	24.5513	11.1556	21.1018	143.837	46.5006	40.1023	19.7373	34.2093	10.2036	5.7066	20.7766	33.3968
MSTRG.5279.11	44.9395	22.1251	38.7314	145.397	0	55.7819	3.54025	20.1828	40.0611	22.378	6.75981	5.43401	15.673	0	0	275.739	30.2571	22.307	114.698	17.4654	11.1407	36.3331	2.4769	10.0389	23.1479	0.28618	51.9443	14.8565	63.1658	38.2592	34.4341	38.6218
LotjaGi1g1v0501900.1	414.255	27.3792	17.1731	12.3575	0	14.7348	7.92654	0	0	37.0475	4.58562	0	3.92933	0	0	0	21.1793	4.22511	0	6.26226	13.4007	0	0	5.30053	19.913	2.72242	47.52	18.0222	34.7881	7.9085	0	3.87396
MSTRG.5279.13	0	0	11.6254	0	0	0	55.0178	11.2851	0	0	111.068	0	0	0	0	0	188.298	286.743	0	0	98.5851	0	0	0	15.9817	14.7667	0	0	0	0	0	0
LotjaGi1g1v0501900.1.nasc002	11.7738	69.3877	118.811	110.214	0	56.1582	20.4325	0	0	42.7151	3.21826	0	1.73132	77.1083	144.885	0	22.6	104.457	0	38.1855	36.7986	0	0	4.23762	2.51716	12.0327	37.0959	14.2096	14.8908	22.1216	0	3.2932
LotjaGi1g1v0501900.1.nasc001	5.23397	41.2627	53.093	103.866	47.5605	29.2491	25.7608	13.9083	156.381	39.3219	33.9771	69.0298	37.8858	100.617	151.379	9.16444	14.5515	51.7699	98.971	44.423	42.2219	2.61818	36.349	0.641988	4.86057	6.83639	50.186	0.657777	7.2458	27.38	33.4811	41.589
MSTRG.5280.1	1077.22	1334.14	796.551	919.031	937.406	694.18	296.438	517.644	427.74	357.82	310.346	205.912	128.146	311.005	434.24	485.124	437.585	985.013	722.998	441	538.794	241.408	373.868	85.5478	73.1317	41.5704	252.492	160.12	179.697	152.622	165.086	167.842
LotjaGi1g1v0502000.1	59.0071	143.089	160.777	804.105	121.619	152.739	151.194	152.092	814.578	1068.32	123.417	638.645	324.081	511.276	1363.29	417.844	212.036	901.617	115.922	54.6472	115.002	513.412	77.0348	585.123	466.936	400.946	696.119	394.428	480.946	413.666	456.124	668.171
MSTRG.5279.16	486.419	268.888	295.665	595.571	294.818	196.846	159.453	258.138	291.007	316.005	189.341	227.1	175.81	250.963	502.687	272.431	113.841	442.654	279.545	156.244	269.572	241.454	193.688	183.212	183.677	183.662	260.798	183.838	222.296	190.02	164.943	266.517
LotjaGi1g1v0502100.1	22.7292	6.42347	44.738	21.6005	35.6692	237.073	4.96075	64.4533	108.107	34.9902	39.9545	280.72	23.7482	24.7954	13.0833	95.707	9.04309	31.6213	6.49689	46.0143	217.926	16.3397	94.6112	458.618	418.664	51.2906	163.808	259.782	170.698	59.8678	25.0422	13.9128
MSTRG.5279.18	49.8389	9.91719	16.1999	0	0	0	74.3559	0	0	73.7759	0	0	0.943399	0	0	0	39.5926	0	32.8283	0	0	50.106	71.0004	0	48.7626	279.494	1.87363	0	0	1.7161	0	39.6861
LotjaGi1g1v0502100.1.nasc004	181.551	312.449	312.552	284.717	269.249	375.427	260.194	287.693	291.116	478.386	235.73	316.357	179.97	220.112	337.714	296.819	413.064	279.637	282.28	197.3	311.442	268.442	356.363	298.017	443.179	436.916	440.13	318.201	319.159	405.911	294.003	464.87
LotjaGi1g1v0502100.1.nasc003	10.53	2.66084	3.88581	5.7081	2.92125	15.7331	15.8145	3.98969	39.2818	27.7783	7.61915	18.9058	8.93925	17.6399	3.78339	6.73375	4.92301	29.6804	9.55623	7.46631	17.9647	9.66676	8.85798	8.9445	7.83799	16.7787	25.0859	15.3809	4.02684	7.95008	10.6958	8.8519
LotjaGi1g1v0502100.1.nasc002	0	0.581379	4.68616	0.593742	2.61378	8.90939	0.374841	0.148583	0.836507	4.16989	0.631968	0.436738	0	14.3003	0.624259	0	0.503878	0.479645	0	5.3269	8.09383	0.306787	0	3.25422	1.31161	1.20735	12.0935	0.264487	0.446686	0.837258	2.11465	2.34802
MSTRG.5279.22	0	0	10.0354	0	0	43.2234	9.07586	0	0	0	0	0	3.63151	0	0	9.472	3.62605	0	0	0	0	0	17.2264	0	0	0	0	0	0	0	0	9.29304
LotjaGi1g1v0502100.1.nasc001	105.297	293.978	189.591	220.724	95.8378	119.584	42.8054	62.7039	125.374	146.345	83.8327	86.2297	26.8162	164.727	226.921	109.887	68.8236	219.904	152.423	66.4405	112.417	60.3321	55.9851	38.0984	88.2289	52.1967	103.744	56.9067	137.155	93.9031	67.1211	135.323
MSTRG.5281.1	54.1365	126.775	60.8582	106.353	34.4607	104.88	39.5014	34.7564	109.853	50.2266	22.6174	43.8779	12.1193	23.5414	35.345	37.705	32.8763	69.3651	60.6884	73.0263	64.1342	38.4046	49.24	12.8017	13.8908	9.41201	88.7574	23.0612	59.981	38.0067	21.019	18.88
MSTRG.5281.2	228.73	330.163	173.379	230.692	187.626	148.787	29.7437	69.9126	135.208	144.313	30.0148	39.794	25.7585	88.0758	226.793	146.263	32.4774	319.494	128.941	91.1252	114.525	39.5723	39.2482	5.72551	9.51223	5.62507	61.9055	26.0289	41.5316	34.1281	50.091	27.7458
MSTRG.5281.3	349.626	399.056	202.071	291.04	209.176	151.239	14.9233	45.8278	174.892	125.267	30.3783	40.0798	22.3767	139.12	310.315	139.734	41.2083	406.721	237.135	100.628	115.612	30.3767	29.5714	1.69305	3.61841	3.17571	32.7896	12.9081	25.5819	25.1689	42.9217	22.0528
MSTRG.5279.24	426.445	577.199	419.203	401.964	361.874	484.142	198.542	290.674	281.375	530.243	225.236	277.974	122.155	251.678	455.463	412.056	293.819	555.452	404.303	219.226	256.592	263.436	263.454	68.6659	188.942	104.297	419.383	178.623	236.736	295.431	248.587	343.204
tRNA-Leu65_gene	1.44825	8.64665	7.534	4.91792	7.8778	0.41273	0.0414683	0.851236	8.43261	1.30683	0.912624	1.09713	0.330511	6.12659	5.14901	1.73752	1.96958	8.06227	2.87454	2.57293	5.31954	1.84587	0.380266	0.0268145	0.216471	0.00717926	0.949993	0.402139	1.54359	1.4975	0.943669	0.68692
LotjaGi1g1v0502200.1	32.404	74.2009	127.238	93.9809	70.3727	275.093	37.3938	107.658	74.161	289.419	8.86808	18.659	55.5231	19.5944	97.5601	49.9617	130.451	17.9514	36.2983	44.0018	132.631	49.3788	100.615	420.17	339.489	58.8008	21.9108	31.6916	174.803	44.6227	63.9607	68.837
MSTRG.5279.26	0	7.04949	12.4692	7.40577	24.4341	105.474	47.5706	39.6697	66.323	123.594	20.339	79.2704	36.7377	81.9574	11.6591	62.7693	61.1647	0	0	0	34.0999	29.3458	58.184	29.9496	50.1631	121.496	144.608	94.0723	87.0198	80.4934	65.5798	86.3601
MSTRG.5279.27	0	7.00376	9.86819	5.55966	21.0967	75.4556	141.785	35.9791	55.1079	116.492	65.3888	59.1198	35.3766	36.4355	9.41974	49.2129	46.9849	0	0	0	26.3256	14.1534	48.0796	25.4694	98.2098	81.4338	194.354	116.325	87.5716	135.967	78.1169	96.9003
LotjaGi1g1v0502200.1.nasc003	4.06349	8.4006	7.54752	21.2111	5.0618	8.12472	8.6311	5.25983	11.0218	6.34171	6.02442	0	7.39275	9.67839	0	10.2943	13.8269	7.80129	4.64519	3.77079	12.255	10.2526	10.8357	10.8455	11.3323	7.80559	13.4756	5.35562	13.5606	13.0211	3.79246	7.24299
MSTRG.5279.28	41.6499	72.2891	29.5035	43.856	28.8761	35.8093	49.0854	30.7825	28.1838	115.922	23.1203	18.0563	9.23965	40.7017	44.3945	31.1543	18.9767	93.3298	49.0478	30.4798	33.0828	17.8922	24.4042	13.8537	23.2336	22.5102	40.4681	18.7275	18.7286	25.471	13.6351	20.203
LotjaGi1g1v0502200.1.nasc002	14.3087	16.6738	21.6786	21.6813	22.5776	39.4665	9.12912	39.2551	91.939	7.54594	38.5489	76.874	32.0117	58.9446	18.6089	32.3312	59.8977	44.2825	76.1846	1.97225	21.6551	4.78588	69.3391	2.1305	4.30646	194.89	255.274	173.414	18.1839	240.793	23.0053	75.3355
MSTRG.5279.30	0	51.6295	56.2048	30.0355	43.9501	58.4365	69.9903	22.6848	7.79527	36.9321	69.8051	101.677	12.0768	21.7434	47.859	50.9647	75.6201	0	0	0	9.15012	3.4562	100.856	286.567	55.1806	17.757	5.33973	101.117	7.60503	2.69615	11.6492	2.58175
LotjaGi1g1v0502200.1.nasc001	0.23497	0.474684	0.285993	0.292427	0.335665	0.0681622	0.66268	0.612545	0.74818	0.414143	0.263682	0.301731	0.43296	0.930439	0.393653	0.0235265	0.0735896	0.123438	0.0853399	0.128164	1.28477	0.291744	0.366606	0.624528	0.425968	0.608504	0.365171	0.38313	0.652577	0.32239	0.478986	0.323834
LotjaGi1g1v0502300.1	0	2.38104	16.3756	7.97729	5.46831	13.2251	1.56116	17.1144	8.59599	5.93131	7.55678	8.44035	0.252002	20.6915	6.44347	6.81236	4.10368	0	0	0	8.2042	6.98049	18.8745	0.0573705	2.49014	3.50942	3.54737	0.437207	0.556886	1.92624	1.14856	5.72552
LotjaGi1g1v0502300.2	0	2.69895	6.06348	0.597297	1.99129	0.932803	4.08015	2.89305	0.673708	9.98886	0.186314	3.49309	0.114289	2.36499	1.36382	1.54701	0.104525	0	0	0	0.339956	0.194364	2.15644	3.43911	2.02843	0.101995	0.143872	0.58043	0.21648	0.0695568	0.110952	0.181097
LotjaGi1g1v0502300.3	0	2.04571	3.39279	0.504858	1.78631	0.49431	1.94616	1.33868	0.640225	6.35444	0.0923677	0.781167	0.0581741	1.16089	2.05024	0.568079	0.0754645	0	0	0	0.316225	0.0993594	1.55134	0.693435	0.592753	0.0549585	0.0669937	0.231385	0.105887	0.0423229	0.0661071	0.0767209
LotjaGi1g1v0502300.4	0	1.40445	3.79617	4.92503	1.95552	5.62902	6.06372	4.26768	1.47731	10.7557	11.0498	4.6622	0.214421	2.8254	1.74667	2.82949	4.94832	0	0	0	4.11645	7.505	3.37107	11.6911	1.35926	1.69331	1.291	2.14769	0.212166	0.624907	0.389684	1.84353
LotjaGi1g1v0502300.1.nasc003	10.3151	2.29939	2.16416	0.860392	3.16268	19.5593	2.23969	4.86729	1.16845	12.8309	0.498154	0.66568	0.233469	0.573243	7.17583	3.01426	0.659963	1.51652	15.3231	1.36734	0.248897	0.262055	0.131432	2.9789	0.274874	0.065356	0.072485	0.67187	0.161575	0.0563079	0.455018	0.0463894
LotjaGi1g1v0502300.2.nasc004	5.76767	2.64125	2.48643	1.01149	2.58696	25.2834	2.1531	7.1569	1.24004	11.4043	0.658021	2.10683	0.27105	1.42639	3.6807	3.86753	0.837141	1.34606	6.24701	1.75221	0.293599	0.416438	0.141031	3.71973	0.528538	0.128236	0.169132	1.54432	0.35727	0.0920063	0.693931	0.115081
LotjaGi1g1v0502300.3.nasc003	1.19057	1.15405	3.12031	3.20692	2.65918	13.0431	0.941574	3.3503	1.5743	7.23065	0.712494	0.629081	0	1.13784	4.75446	1.47069	2.42846	0.403231	1.20704	0.943084	0.237859	1.14006	0.317503	0.0165252	0.142667	0.211417	0.557366	0.58338	0.14079	0.738627	1.19998	0.133816
LotjaGi1g1v0502300.4.nasc004	2.73316	2.41915	1.40649	1.12438	1.84134	20.0687	1.98519	4.75609	1.21175	10.901	0.405391	1.3647	0.23038	1.13016	3.11049	1.56652	0.726053	0.891105	3.4443	1.2245	0.283665	0.300849	0.117772	1.47542	0.312067	0.130464	0.193293	1.38176	0.276482	0.0975267	0.704756	0.136938
MSTRG.5279.41	0	0	0	0	0	0	0	0	0	0	0	0	0	0	0	0	0	0	0	0	0	51.7017	0	0	0	0	0	0	0	0	0	0
LotjaGi1g1v0502300.1.nasc002	101.797	99.3385	53.919	147.125	41.6204	7.60733	7.78628	21.5982	37.0932	3.81266	1.0871	26.0717	3.79084	15.0027	72.233	16.017	0.795424	102.169	29.1832	22.7325	52.2258	11.7581	1.83709	0.0545643	1.81894	0.143585	0.938461	0.473914	0.557279	0.221183	0.799857	0.975069
LotjaGi1g1v0502300.2.nasc003	25.478	46.2599	40.0177	43.2374	16.6945	5.10251	2.33361	9.7293	22.5793	5.92307	2.52077	1.82869	3.8467	2.94207	28.3016	19.3061	0.947759	20.767	11.4325	18.9153	11.7953	14.8366	1.34976	0.321462	1.934	0.381491	1.24927	1.32244	0.913372	0.26461	0.878722	0.854189
LotjaGi1g1v0502300.3.nasc002	70.0148	34.8882	32.6409	16.7439	21.6387	3.16767	3.41626	4.7604	2.65904	5.95976	0.376576	0.659987	2.40161	5.43572	29.188	8.47586	0.809955	50.3651	30.7549	14.3412	6.63577	5.63498	0.948818	1.05387	0.927774	0.045056	0.967565	0.456216	0.930628	0.231856	0.615067	0.488873
LotjaGi1g1v0502300.4.nasc003	22.4313	31.6677	29.6693	17.0887	10.6367	4.4343	3.92729	6.84009	5.47569	5.48271	0.478417	1.64082	3.01064	3.57148	12.2987	9.28953	0.851202	29.5311	11.3275	19.9349	7.23235	10.3785	1.00087	2.3999	1.78291	0.0893694	2.1416	1.09072	1.74713	0.379066	0.989287	1.06116
LotjaGi1g1v0502300.1.nasc001	28.0924	5.63633	0.852999	1.50924	4.39735	3.88793	15.6063	30.8319	1.64934	59.1843	5.11022	0.427385	1.38897	15.804	1.2314	15.9596	0.332794	10.022	16.9047	0.646223	5.80188	1.48049	9.73517	1.23534	1.22444	1.75842	3.57483	3.5324	5.52102	3.5853	2.98332	2.74902
LotjaGi1g1v0502300.2.nasc002	18.0822	6.3723	0.902799	1.79811	4.47576	6.21886	14.609	37.9562	1.74979	27.2136	6.20126	1.3647	2.29608	2.823	1.19807	20.561	0.494504	9.9832	14.6097	0.753155	7.95917	29.9986	9.6713	0.347029	0.834503	3.52378	8.70864	4.03745	6.09163	5.52038	5.48457	1.20166
LotjaGi1g1v0502300.4.nasc002	56.3499	74.3087	76.0927	97.3763	63.7433	41.3793	20.0784	32.6973	150.192	17.4015	38.4818	60.6907	68.1162	45.6736	97.7844	32.7162	37.4904	89.9993	34.209	30.3347	120.189	13.328	36.8559	17.4297	30.6903	37.0566	98.9926	14.3751	75.4338	54.5086	58.7356	72.7644
LotjaGi1g1v0502300.4.nasc001	1.29539	0.17093	0.0597598	0.51108	0.29577	0.1272	0.0126031	0.0412198	0.417965	0.310046	0	0.804346	0.125872	1.42591	0.953955	0.0803344	3.93165	1.18265	1.24449	0.222742	0.326159	0	0.108542	0.00249437	0.106347	0.204733	0.710573	0.0540773	1.54595	0.568599	0.128735	0.954997
LotjaGi1g1v0502400.1.nasc001	128.698	85.8252	113.906	106.089	204.033	64.8931	23.7682	48.2933	26.0859	43.121	70.5302	14.9446	27.3817	85.8779	111.315	41.5811	35.7144	111.781	47.6522	20.2259	115.671	46.712	43.2244	8.6645	1.29708	10.8704	61.2076	11.0859	64.2776	22.5265	29.4637	31.7857
LotjaGi1g1v0502400.1.nasc002	133.617	478.801	254.508	334.42	157.475	54.0908	22.0815	47.9544	146.965	113.041	79.1338	20.2404	42.6584	176.161	409.201	162.152	89.7489	424.052	238.258	57.6316	93.8516	116.438	44.1138	17.0178	17.1175	9.14019	49.761	25.9234	55.9898	25.4324	25.2247	0
LotjaGi1g1v0502400.1	467.882	0	0	0	383.531	217.681	142.466	143.909	0	349.381	85.506	149.734	103.668	0	0	0	0	0	0	155.408	266.636	0	157.498	84.6349	85.3285	51.2795	222.088	114.549	177.554	122.429	128.664	211.707
LotjaGi1g1v0502500_LC.1	810.077	1102.57	601.932	1034.25	624.706	422.984	97.9461	214.322	342.437	200.022	174.262	126.705	89.9799	346.164	863.879	329.064	218.441	1017.39	527.961	497.508	267.078	133.049	91.1962	13.0724	23.414	12.2275	159.935	37.9544	96.4586	89.1	185.364	109.452
MSTRG.5284.1	1138.87	1333.19	611.324	1054.93	891.715	485.997	150.74	185.405	358.747	272.829	156.219	88.8953	94.786	358.506	1079.57	431.818	266.854	1548.36	679.741	423.994	245.541	138.39	131.798	22.4858	33.1401	36.7004	160.644	77.0648	131.961	87.2993	205.315	158.789
LotjaGi1g1v0502600.1	971.147	1219.88	947.968	1143.69	879.305	633.645	1405.51	1214.5	905.404	1301.27	890.336	997.376	566.198	946.856	873.176	1040.24	562.241	1245.84	550.597	325.271	943.616	973.777	588.077	960.108	540.571	255.103	1272.28	595.478	567.633	630.023	816.487	787.669
MSTRG.5286.1	655.881	859.283	412.473	653.077	629.441	289.109	121.431	151.538	233.857	188.822	124.23	102.55	38.2683	216.519	648.914	290.466	145.325	975.86	452.687	262.34	177.676	103.568	112.113	13.7998	19.7128	6.16228	96.3255	47.1479	66.3569	68.7523	118.445	137.008
MSTRG.5287.1	624.627	776.988	415.266	603.502	492.292	286.08	93.6634	203.588	330.517	335.118	163.732	150.579	89.7827	281.499	584.303	306.189	165.983	822.846	401.232	240.796	264.048	154.203	131.575	22.8977	39.5392	12.8172	175.586	70.8089	135.566	105.227	130.143	113.652
LotjaGi1g1v0502700.1.nasc001	88.1677	118.389	100.364	77.1935	103.535	90.6525	48.1764	64.2281	38.5336	133.152	19.9526	62.0034	23.4197	27.6088	47.1311	39.536	59.1164	158.821	74.2789	14.0559	76.7633	41.778	44.2293	19.2384	60.4576	42.419	46.2361	74.6051	82.2027	123.814	60.1045	59.5238
LotjaGi1g1v0502700.1.nasc002	218.281	291.536	243.689	206.147	258.152	135.78	131.637	101.448	170.901	162.546	50.4679	158.235	79.7148	95.7397	198.397	142.793	163.739	399.435	203.14	86.3854	70.7771	82.2335	57.9602	20.7282	146.856	98.6447	67.8229	171.645	184.734	246.783	161.386	154.803
LotjaGi1g1v0502700.1.nasc003	764.403	713.188	497.546	652.242	541.816	484.769	196.431	398.479	314.825	514.459	189.292	185.064	199.19	413.337	695.536	433.354	431.621	1061.68	431.713	382.129	245.953	259.034	174.296	132.846	175.174	190.486	410.5	360.443	295.213	456.226	409.326	419.718
LotjaGi1g1v0502700.1	4003.45	4359.81	4491.95	5352.91	5164.11	7511.35	2409.6	2709.24	1822.51	4639.22	2149.52	2621.09	1834.32	1471.55	5261.28	4065.15	6812.12	7246.91	5626.41	4065.06	1826.54	1845.76	2354.21	2715.22	4597.66	3159.77	5269.04	6822.85	3236.77	5325.05	2928.26	4971.25
LotjaGi1g1v0502800_LC.1	501.678	700.249	277.051	429.284	379.012	262.813	78.2364	159.262	293.971	214.525	111.557	105.911	0	176.451	534.961	0	159.791	662.085	485.542	0	201.981	115.312	104.503	18.2582	18.4959	11.65	168.026	56.3047	73.5667	124.375	0	115.084
LotjaGi1g1v0502800_LC.1.nasc007	0	0	0	0	0	0	0	0	0	0	0	0	0	0	0	0	0	0	0	0	0	2.86796	0	0	0	0	0	0	0	0	0	0
LotjaGi1g1v0502800_LC.1.nasc006	43.4842	0	0	13.4978	17.6155	0	0	0	16.2695	0	0	0	0	0	0	0	0	0	0	0	0	0	0	0	0	0	0	0	0	0	0	0
LotjaGi1g1v0502800_LC.1.nasc005	144.577	0	0	141.357	110.992	0	0	49.086	54.2604	47.2939	0	0	48.2001	0	0	108.256	0	0	0	90.7828	67.7848	32.3892	23.3372	0	0	0	0	0	0	0	60.2448	43.3986
LotjaGi1g1v0502800_LC.1.nasc004	49.1043	34.4124	10.4523	53.315	7.85786	5.59682	0	16.5914	12.9742	19.7987	0	0	0	0	35.8918	0	0	63.3202	0	0	0	1.10879	13.4153	0	0	0	0	0	11.7409	11.6399	0	5.18714
LotjaGi1g1v0502800_LC.1.nasc003	173.321	218.604	47.2586	82.3834	48.4898	58.9163	0	62.1412	39.1161	54.9882	0	0	0	0	84.8777	0	0	173.425	0	0	34.4299	11.3986	12.7991	7.97076	10.6245	0	0	0	34.5226	62.4756	0	22.5394
LotjaGi1g1v0502800_LC.1.nasc002	0	221.19	150.425	209.769	134.691	137.106	0	80.0119	74.0514	0	0	0	0	0	164.407	0	0	196.137	0	0	77.6861	57.0176	54.2189	0	0	0	0	0	0	0	0	53.9469
LotjaGi1g1v0502800_LC.1.nasc001	208.317	279.283	137.382	252.232	203.087	101.348	38.9139	58.2268	93.0751	99.5351	57.1815	44.0215	53.8945	118.293	266.193	151.155	62.7621	299.936	129.771	34.3367	103.046	68.2864	29.7682	9.59303	23.645	9.98981	67.304	40.888	14.3779	47.8131	28.2177	63.7711
LotjaGi1g1v0502900.1	584.148	859.308	472.4	653.422	339.103	246.229	85.7983	283.058	313.652	303.141	167.415	98.6393	83.8201	268.287	584.193	0	155.531	678.235	338.121	227.811	313.164	173.11	169.57	15.1399	31.5899	0	179.074	62.87	159.917	80.1607	94.8706	107.079
LotjaGi1g1v0502900.1.nasc007	0	0	0	0	0	0	0	0	0	0	0	0	0	0	0	172.616	0	0	0	0	0	0	0	0	0	0	0	0	0	0	0	0
LotjaGi1g1v0502900.1.nasc005	0	0	0	0	0	0	0	0	0	98.9023	0	0	0	0	0	0	0	0	0	0	0	0	0	0	0	0	0	0	0	0	0	0
LotjaGi1g1v0502900.1.nasc003	0	0	0	0	0	0	0	0	0	0	0	0	0	0	0	0	0	0	0	0	0	0	0	5.85179	0	0	0	0	0	0	0	0
LotjaGi1g1v0502900.1.nasc002	0	0	0	0	208.834	0	0	0	0	0	0	0	0	0	0	0	0	0	0	0	0	0	0	0	0	13.8146	0	0	0	0	0	0
LotjaGi1g1v0502900.1.nasc001	131.159	164.813	98.9045	138.466	126.724	70.9338	21.7042	64.6278	104.578	72.5963	44.9171	52.5488	20.3885	52.8535	137.76	56.6696	20.7406	126.612	103.535	102.067	90.0161	60.625	12.8545	4.85404	24.01	4.4098	39.5087	27.6486	48.8523	31.0337	58.6215	44.8483
MSTRG.5224.1	685.321	1064.91	408.743	570.202	550.716	311.179	147.544	280.148	224.305	327.226	177.868	146.68	64.8147	284.333	735.8	346.682	185.526	971.483	392.268	145.863	264.629	100.93	154.058	109.933	43.1631	47.3341	158.026	97.3369	115.077	110.325	134.36	152.596
LotjaGi1g1v0503000.1	0	0	0	0	0	0	6.64184	17.2682	19.7835	5.9388	11.8602	4.48734	10.6675	0	31.7291	0	0	0	16.3914	19.4407	5.51987	0	0	0.144362	1.38977	0	9.1386	3.50651	5.93319	3.89003	11.4791	13.6835
MSTRG.5224.2	121.217	0	119.532	0	0	101.704	0	0	152.207	133.158	0	40.2059	63.6479	113.161	145.232	78.3025	0	0	171.381	185.296	105.841	167.913	0	0	65.7284	0	189.881	55.2942	0	95.4595	0	0
LotjaGi1g1v0503000.1.nasc004	0	0	0	0	4.44756	0	0	0	0	0	0	0	0	0	0	0	0	0	0	0	0	1.85695	0	0	0	0.293607	0	0	0	0	0	0
MSTRG.5225.3	402.538	334.601	296.482	529.928	342.401	186.579	118.774	143.892	289.299	217.067	116.415	85.3542	72.877	193.068	498.996	227.621	152.623	672.688	260.105	160.039	214.102	84.3593	124.145	7.9745	37.3693	44.0076	166.833	46.6451	152.738	112.948	132.57	121.209
LotjaGi1g1v0503000.1.nasc003	0	0	0	0	0	0	0	0	0	0	0	0	0	0	0	0.80564	0	0	0	0	0	0	0	0	0	0	0	0	0	0	0	0
MSTRG.5225.6	380.537	338.751	264.155	446.346	236.157	174.393	174.39	169.108	286.187	320.455	193.801	146.947	122.783	103.132	0	200.289	152.118	507.316	268.02	249.109	230.322	200.821	169.191	44.9778	59.7018	71.7002	160.01	100.437	175.876	107.565	188.396	151.237
LotjaGi1g1v0503000.1.nasc001	1.19494	1.09743	0.519341	0.861281	0.732547	0.728853	0.920433	3.25205	0.597505	0.790092	0.261314	0.159812	2.15167	0.430652	0.653085	0.532502	0.404977	0.710063	0.488709	0.406109	0.317329	0.722434	0.22336	0.084185	0.0470715	0.00891218	0.186155	1.37389	1.07691	0.351096	8.90319	3.57243
MSTRG.5225.8	25.2885	0	0	30.335	0	18.3668	20.4252	8.33358	11.7452	16.1344	12.1073	10.6806	8.78326	0	0	18.6072	8.3011	0	0	11.151	0	17.566	25.9766	8.13944	16.4669	8.10662	0	11.0734	22.0621	6.06947	16.1406	15.2947
LotjaGi1g1v0503100_LC.1.nasc001	0.584367	7.46647	1.47479	5.18902	2.48584	0.467475	0.822048	0.727098	3.05969	1.78314	2.07038	1.4074	2.5401	1.42254	3.08436	2.94598	2.00379	9.61994	2.44048	2.34594	0.61755	2.64906	1.38003	0.349835	1.34793	9.36695	3.09654	0.621725	3.09503	0.543573	2.52908	1.7008
LotjaGi1g1v0503100_LC.1	0	0	8.67015	0	0	0	0	0	0	2.35605	0	0.893401	0	0	0	3.24723	0	0	5.55815	0	0	0	0	0	14.7398	0	26.0551	5.05344	0	1.20455	0	0
MSTRG.5224.3	0	101.248	64.7397	0	33.4716	20.5576	0	4.09514	0	0	0	0	0	34.5818	42.5902	0	0	129.876	14.1363	0	23.7848	0	0	0	101.768	0	114.64	140.247	0	3.62321	0	0
LotjaGi1g1v0503100_LC.2.nasc001	0.286506	0.114316	0.0903511	0.021332	0.0110054	0.0708458	0.00121966	0.0301959	0.00750489	0.00674012	0.00789467	0.00650634	0.0162167	0.23381	0.018917	0.00688581	0.00281234	0.15753	0.013507	0.00733467	0.129691	0.00870879	0.0830678	0.00342976	0.0720601	0.00420853	0.0323986	0.0435896	0.0121574	0.0239216	0.00347932	0.00981314
LotjaGi1g1v0503100_LC.3.nasc001	4.36921	1.94555	1.32539	1.39369	0.831596	1.00633	0.549658	0.57516	1.02009	1.44613	0.643416	0.0699431	0.70993	0.906434	6.73353	0.922124	0.705429	3.01777	0.135684	1.88424	2.29194	0.903735	0.5608	0.175229	0.142086	0.365152	0.113121	0.0668592	0.698461	0.0820697	0.78478	1.15795
LotjaGi1g1v0503200.1.nasc001	0.784397	0.826342	0.295242	1.89144	0.868739	0.594139	0.267511	2.21005	0.308855	0.247138	0.650126	0.19153	1.8016	0.386483	2.61144	0.770063	0.133586	1.23203	0.759464	0.941154	0.668323	0.186051	0.300521	0.0804434	0.770869	5.44411	0.556817	1.26639	1.95969	0.178124	1.43193	0.397878
LotjaGi1g1v0503200.2	0.343283	0.635815	0.419741	0.816839	0.398946	0.138471	0.227669	0.19843	0.0219374	0.645554	0.752757	0.177298	0.149554	0.427772	0.456709	0.434954	0.500597	0.688902	0.464151	0.493739	0.428257	0.632575	0.400571	0.197055	0.343448	0.655293	0.22075	0.242856	0.278443	0.265714	0.59767	0.837239
LotjaGi1g1v0503200.3	0.167711	0.311375	0.229791	0.365311	0.147885	0.0450837	0.101638	0.0599125	0.0577299	0.172248	0.175656	0.0187057	0.0362945	0.146431	0.196376	0.185343	0.0599966	0.296251	0.236373	0.187999	0.145696	0.0989635	0.0804834	0.0187078	0.0209207	0.0188146	0.0389882	0.0603044	0.0941216	0.0644044	0.140333	0.22704
LotjaGi1g1v0503300.1.nasc001	198.064	294.545	154.623	230.545	205.54	131.719	118.051	125.223	166.855	181.554	80.0855	92.1696	42.2079	119.922	212.282	134.308	83.408	383.422	211.546	128.611	152.91	121.129	89.9975	65.1598	70.229	75.0594	136.244	97.5401	88.1634	60.4279	72.5558	53.0476
LotjaGi1g1v0503300.1.nasc002	0	0	8.48375	0	0	0	1.55303	0	7.56031	0	0	0	0	6.23413	0	0	7.22303	0	0	0	2.93378	4.44702	0	0	6.14458	2.50185	5.0767	0	3.92213	3.12049	0	0
LotjaGi1g1v0503300.1	4.22159	0	8.73844	0	0.264817	0	91.305	0	13.9256	0	0	0	0	7.69173	0	0	8.49327	0	0	0	9.22793	72.2133	0	0	33.7817	83.8463	46.3805	0	0	19.3776	0	0
LotjaGi1g1v0503300.2.nasc001	0.276024	0.347303	0.660203	0.178656	0.501434	0.905967	0.398827	0.330237	0.501673	0.406654	0.698284	0.335076	0	0.347594	0.224301	0.347733	0.50669	0.339749	0.25909	0.211161	0.321744	0.967863	0.277631	0.540966	0.212984	0.566666	0.376153	0.234007	1.77106	0.355881	0.206826	1.77216
LotjaGi1g1v0503300.2.nasc002	15.0075	15.8039	8.5243	12.0428	13.7547	4.27222	0.722443	2.76364	9.70614	18.909	6.75034	0.969444	5.31907	6.41513	14.0184	8.72719	7.07257	20.9386	14.0928	6.1727	2.97075	4.1628	3.20826	4.06083	3.69453	1.97504	5.30513	4.55069	2.30912	1.75953	3.42597	2.32616
LotjaGi1g1v0503300.2.nasc003	807.03	948.59	555.87	814.925	655.765	464.257	304.292	389.087	487.831	555.118	294.852	258.257	155.896	394.096	770.5	464.833	270.464	1037.49	538.58	331.978	348.798	201.255	210.626	126.266	139.626	92.4495	379.141	194.919	178.204	222.155	248.656	309.48
LotjaGi1g1v0503300.2	242.08	312.468	139.759	278.995	233.336	83.4048	23.121	82.9951	96.6215	99.9545	75.9728	26.3076	55.7795	68.0603	266.378	129.812	94.033	418.731	139.24	95.1816	57.069	77.0858	33.497	2.21781	30.8763	6.72053	53.2523	36.2548	58.9727	24.8977	54.2515	66.3926
MSTRG.5226.4	103.63	126.882	141.789	99.8952	86.1179	133.375	29.2185	69.3839	76.6498	39.3421	42.8681	56.094	8.29161	88.0124	102.005	59.1124	62.6595	224.809	135.989	89.7439	96.281	0	64.5699	0.472995	15.3834	24.0884	50.9235	46.8418	0	28.6975	25.9263	31.1175
LotjaGi1g1v0503300.3.nasc001	0.155482	0.115405	0.400533	0.0844393	0.246934	0.0949978	0.110989	0.463003	0.495323	0.226169	0.288945	0.0248054	0	0.102742	0.149534	0.166981	0.273735	0.202203	0.0656933	0.0729607	0.128587	0.147654	0.0716229	0.030556	0.188577	0.193592	0.0752307	0.156333	0.327857	0.469968	0.272547	0.0240868
LotjaGi1g1v0503300.3.nasc002	25.7025	37.1462	6.71159	16.7288	20.0869	58.9974	106.699	2.70085	5.00403	26.7905	14.8862	25.8932	1.78641	10.6386	17.772	16.6941	7.10585	33.4376	26.634	11.0974	2.49835	2.15424	2.39678	63.5933	6.0269	0	4.52153	5.33235	0	6.27446	0	8.23323
LotjaGi1g1v0503300.3.nasc003	6.59749	4.12191	8.27673	3.58556	19.9899	49.029	29.4705	12.1996	11.4427	39.253	24.7285	43.0297	20.4052	11.124	8.88917	3.08828	5.78733	5.14325	23.6164	10.2446	12.2456	51.0956	9.13782	54.5207	62.305	10.4953	7.26498	26.7889	133.879	35.4338	19.4935	63.2368
LotjaGi1g1v0503300.4.nasc001	0.0279518	0.0250407	0.195642	0.185766	0.180213	0.0885572	0.00894414	0.0589539	0.120656	0.18423	0.0102631	0.0374114	0.341065	0.0288062	0.0108097	0.0740224	0.0145304	0.0246876	0.00122791	0.0165995	0.198124	0.594177	0.0251049	0.124407	0.160392	0.0589194	0.017023	0.0235974	0.0215695	0.0478433	0.410946	0.0165039
LotjaGi1g1v0503300.4	0.601837	1.04518	0.586215	0.7324	1.8833	1.38901	0	1.67276	0.371781	2.01904	0.367497	0.415186	0	0.194442	0.797214	0.801623	0	0.99926	0	0.159047	0.657837	0	0.687063	0	0.926031	0.782539	0.689706	0.898995	0.781994	0.620123	0.0305407	0.375576
LotjaGi1g1v0503300.5.nasc001	0.0829818	0.0533475	0.112405	0.315536	2.53468	0.20395	0.0829366	0.451021	0.227456	0.265111	0.112499	0.572558	0.186363	0.172357	0.0549492	0.212886	0.140148	0.138721	0.0110512	0.0579053	0.0855409	0.473441	0.0553785	0.377273	0.521274	0.24459	0.106531	0.156005	1.28319	0.485425	0.265975	0.0334539
LotjaGi1g1v0503300.5	0.0803613	0	0	0	0.0158203	0	0	0	0	0	0	0	0	0	0	0	0	0	0	0	0	0	0	0	0	0	0	0	0	0	0	0
MSTRG.5227.1	126.023	149.447	107.866	122.411	97.2183	175.701	274.774	186.703	98.5392	141.089	103.258	137.443	103.172	113.314	124.493	181.242	84.6539	63.6259	69.3673	52.4838	117.449	183.432	77.129	227.348	128.737	113.125	361.214	145.5	362.467	148.604	130.859	152.871
MSTRG.5227.2	366.627	458.91	428.739	422.309	368.054	361.835	1085.86	625.823	288.951	655.561	433.26	608.915	424.673	467.875	491.343	720.681	254.798	0	218.089	167.228	474.883	904.146	243.915	1069.89	619.05	391.739	832.534	706.629	337.723	437.209	666.299	765.605
LotjaGi1g1v0503400.1.nasc001	104.796	148.501	155.064	132.966	110.129	24.8261	20.7667	49.191	70.4375	92.3719	32.7483	45.4545	10.7988	46.5652	111.978	58.927	100.892	110.201	140.142	57.9879	32.8163	33.7671	44.4974	18.366	31.4595	16.7514	63.3272	0	58.1503	72.1094	29.5684	59.8941
LotjaGi1g1v0503400.1.nasc002	82.0184	136.025	61.9801	97.7683	68.4385	53.831	8.8734	26.2187	70.3012	82.3059	7.11192	2.9372	15.5708	50.8184	92.8291	36.1161	27.4105	400.98	64.9548	157.016	39.6402	30.6664	18.6633	4.64826	14.6852	4.0902	14.7331	18.7786	11.1362	16.2226	20.8233	19.4858
LotjaGi1g1v0503400.1	390.076	504.982	266.98	377.265	302.797	163.568	71.6572	111.511	218.708	204.412	102.549	95.2995	79.2671	162.776	256.635	244.698	135.494	0	205.454	0	188.85	91.4312	71.5387	24.1711	39.9643	20.1012	117.35	0	100.584	104.38	106.833	109.02
MSTRG.5229.1	585.477	753.473	368.592	568.892	441.702	267.391	78.7926	170.155	236.386	253.344	103.241	98.6698	82.8719	183.1	555.62	337.051	140.676	675.522	419.359	207.124	245.433	97.4525	109.119	12.6118	37.0421	1.30365	162.573	55.3788	106.706	113.894	117.702	94.774
LotjaGi1g1v0503500.1.nasc001	194.741	212.138	154.071	304.208	134.309	122.069	50.9983	23.0188	104.925	122.332	70.2476	40.3181	77.2951	10.9372	136.681	159.312	57.3348	406.732	220.298	76.3601	112.985	38.6096	62.7782	13.1335	28.8557	3.51883	18.8675	15.6008	54.0886	8.42888	13.6196	26.9464
LotjaGi1g1v0503500.1	190.828	287.899	148.441	250.684	191.142	52.0013	0	29.8441	92.9897	116.503	51.4855	46.3739	0	150.549	168.339	95.8407	66.0193	204.664	117.894	85.5833	99.8147	0	12.4587	9.00779	0	16.2934	89.933	20.4458	23.8736	32.7381	73.3661	40.4904
LotjaGi1g1v0503600.1	375.772	497.552	337.544	484.136	402.377	201.564	164.546	215.308	178.346	259.448	206.857	175.718	72.0167	250.687	370.283	281.303	161.872	667.917	226.769	196.587	361.302	133.342	130.308	73.6363	86.3341	80.4703	151.448	133.369	64.8129	61.9063	94.3074	153.672
LotjaGi1g1v0503600.2	57.8733	65.9048	89.4333	132.628	37.1322	31.6385	15.0745	30.4355	10.1472	22.2102	5.12443	2.92338	6.44549	17.2088	338.38	18.233	74.3579	102.35	73.2254	6.71393	6.40895	8.01367	17.2526	1.07227	2.52646	1.30019	6.70102	4.35765	33.4128	45.892	24.3889	15.6297
LotjaGi1g1v0503600.1.nasc004	426.062	190.424	0	0	0	0	24.5106	63.9117	81.4673	94.7773	22.5602	12.0367	42.3273	38.3693	169.766	35.8538	62.3778	131.119	168.314	0	0	40.5984	24.6671	21.8681	19.4853	11.6537	48.7248	31.1964	60.1728	53.1248	59.0046	0
LotjaGi1g1v0503600.1.nasc003	0	182.36	132.693	89.5065	60.5889	83.6206	68.4621	66.904	56.0644	203.466	176.996	80.1219	51.2596	53.9866	88.6782	84.8716	86.4397	137.175	103.572	46.7612	72.2457	131.914	60.473	109.872	191.402	158.658	123.988	81.798	72.6062	55.9259	0	33.3317
LotjaGi1g1v0503600.1.nasc002	0	445.236	301.621	358.455	345.219	194.353	104.774	209.855	189.954	205.026	178.619	98.1184	47.9913	182.368	504.542	224.574	116.423	502.96	299.683	192.764	246.426	162.816	171.173	75.3583	94.035	90.5512	218.739	121.077	133.928	62.5201	79.6219	213.411
LotjaGi1g1v0503600.1.nasc001	69.0016	103.336	39.3411	210.141	76.6347	30.8292	84.2619	81.1243	71.4425	246.871	21.1909	23.958	32.1533	27.8152	82.495	46.4	76.9176	114.672	39.5308	114.026	48.8323	102.622	39.8747	18.4396	50.3767	11.2358	78.1081	33.5899	57.6472	27.2828	100.511	72.8889
LotjaGi1g1v0503700.1	1300.04	1728.13	969.056	1412.56	1178.73	640.602	496.81	428.226	560.388	664.974	446.823	347.088	283.075	582.071	1423.23	818.725	499.135	1901.63	1021.3	527.372	445.627	370.093	318.705	245.078	169.822	202.241	605.399	361.616	413.401	378.779	421.285	471.249
LotjaGi1g1v0503800.1	308.616	758.029	251.586	466.702	420.926	175.601	34.8882	198.136	218.53	158.573	39.6151	67.539	25.2643	137.144	322.968	205.863	85.5482	642.202	432.36	112.552	185.6	70.6057	42.7673	0	33.89	0	51.5105	20.241	39.0193	35.4324	58.557	72.2122
LotjaGi1g1v0503800.1.nasc002	0	0	61.4843	0	0	0	0	0	0	0	0	0	0	0	0	0	7.49161	0	0	0	0	0	0	0	0	0	0	0	0	0	0	23.738
LotjaGi1g1v0503800.1.nasc001	377.353	67.3594	133.025	99.3415	50.5361	165.661	94.0769	18.9726	76.7768	274.435	163.36	39.5349	28.1282	90.3827	423.665	53.1464	5.17237	145.193	43.6603	185.881	158.071	90.5682	57.6254	21.1404	18.4419	12.4741	99.0541	46.3748	38.3793	40.9421	60.5614	7.30365
MSTRG.5234.1	1133.84	1656.2	816.207	1071.66	793.166	596.315	191.973	460.168	582.75	587.689	323.622	269.194	159.487	503.879	1179.09	699.041	382.759	1491.28	869.934	479.702	531.12	386.047	278.422	62.8375	72.0834	55.9678	325.925	149.854	231.122	249.776	294.351	198.093
MSTRG.5235.1	594.384	956.718	458.005	667.704	494.873	316.741	129.412	296.083	408.364	458.643	176.29	139.051	109.841	417.951	724.71	341.771	160.454	981.48	502.636	259.79	414.986	203.279	170.394	35.7655	60.0793	19.4635	295.458	78.909	270.763	200.631	216.924	162.598
LotjaGi1g1v0503900.1.nasc001	109.661	308.046	155.847	131.726	122.042	76.6712	13.6288	34.8427	138.646	88.6611	11.7508	65.03	26.9552	170.291	249.979	58.0663	31.2775	218.692	92.9702	74.5473	82.1088	40.4994	46.8399	9.38319	0.267029	0	122.605	8.77069	44.314	67.2776	7.34485	63.8323
LotjaGi1g1v0503900.1.nasc002	0	0	0	0	0	0	2.42102	96.7021	82.2761	29.0252	6.01613	0	11.5612	0	0	0	0	0	0	0	3.34272	0	12.7116	0	0	0	0	4.09513	6.68185	0	0	0
LotjaGi1g1v0503900.1.nasc003	319.992	458.606	140.809	247.011	332.914	137.92	28.5184	106.377	124.616	140.774	68.4283	75.2889	36.1377	93.6071	0	99.2991	59.3554	457.398	193.612	98.9524	0	51.6055	53.7408	4.13972	13.4375	0	74.8177	28.0642	0	34.6669	54.7556	25.6435
LotjaGi1g1v0503900.1.nasc004	0	0	0	0	0	0	0	0	0	0	0	0	0	118.002	265.743	0	0	0	0	0	118.61	0	31.294	9.78385	13.6897	0	0	20.2561	0	48.6136	0	0
LotjaGi1g1v0503900.1.nasc005	0	0	262.717	314.891	0	0	23.6215	0	166.578	155.828	0	0	46.8098	0	0	0	0	0	0	0	0	92.6532	0	6.35815	0	2.13818	74.0978	26.3714	0	0	0	45.5035
LotjaGi1g1v0503900.1	0	0	0	0	0	114.108	35.0903	0	0	0	0	54.5373	12.7347	50.3695	0	0	66.7889	0	0	73.456	118.881	17.3285	41.1942	7.98011	46.5828	3.98474	0	30.9253	61.0983	27.0605	45.3433	35.2818
LotjaGi1g1v0503900.2.nasc001	296.964	325.823	405.301	387.453	353.125	138.244	22.4795	39.2173	25.3469	162.649	9.99584	86.9279	63.7542	130.247	284.38	206.536	72.887	392.528	187.157	83.3203	186.465	111.814	36.298	15.2584	29.9352	17.6503	70.143	18.3801	31.4492	51.8787	53.365	60.7005
LotjaGi1g1v0503900.2.nasc002	0	0	0	0	0	0	0	0	0	0	0	0	0	9.68223	0	0	0	0	0	0	0	0	0	0	0	0	0	0	0	0	0	0
LotjaGi1g1v0503900.2.nasc003	0	0	0	0	0	0	0	0	0	0	0	0	0	0	0	0	0	0	0	0	0.577815	0	0	0	0	0	0	5.60339	0	0	0	0
LotjaGi1g1v0503900.2	0	0	0	0	0	0	0	0	0	0	0	0	0	0	0	0	0	0	0	0	0	0	0	1.34883	0	0	0	0	0	0	0	0
MSTRG.5237.1	781.879	1026.33	632.109	812.21	617.794	378.544	242.5	339.482	407.925	574.562	351.061	135.844	194.091	349.993	772.444	454.646	360.878	1116.27	498.921	367.268	353.999	184.405	278.043	41.9347	23.8106	13.0224	200.432	230.272	190.121	96.2729	97.0417	149.838
MSTRG.5237.2	14.693	58.8107	39.7061	10.5514	78.7739	25.6596	7.49356	24.5406	41.1591	64.6198	12.3548	60.6025	15.0975	91.6031	96.4026	34.3854	81.9278	43.6524	58.0508	36.9428	173.226	152.937	56.801	124.986	86.5204	196.795	70.0244	67.5387	123.74	119.627	66.535	228.834
LotjaGi1g1v0504000.1	3.35596	2.04027	1.4321	1.35547	1.38599	3.25569	6.98537	4.62428	4.18138	3.9894	1.17433	4.51418	7.28747	3.44234	1.76468	2.75088	3.55621	1.84569	3.17907	3.68934	5.0734	5.14016	3.38584	8.43627	23.0787	6.3982	11.3038	4.14232	17.1035	22.3656	6.0227	4.5359
LotjaGi1g1v0504100.1	48.4902	38.7923	12.7445	2.59629	3.1104	12.1232	63.0903	19.8142	3.41646	42.4231	51.1369	21.9085	19.4513	2.54935	19.6322	6.20698	31.3018	12.8493	19.1223	7.06753	8.99835	19.7349	10.8512	81.1063	98.1215	38.1167	13.2565	13.3974	18.2153	31.6833	12.028	37.3925
MSTRG.5237.4	0.0288253	0	7.63431	0	2.04632	0	0	0	195.658	3.80218	0	155.379	0	0	0	0	1.17368	0	0	4.41045	3.01711	0	0	0	0	5.91224	254.597	4.40484	195.986	42.8157	331.615	190.535
MSTRG.5237.6	4.88195	21.6057	15.9715	10.4998	5.56736	37.478	88.5397	86.9426	12.0835	128.252	13.5788	61.4101	4.88534	32.3969	10.4575	16.4554	40.1827	10.049	11.8236	19.3593	12.324	40.2928	70.0918	77.9768	60.0569	92.9979	30.4168	13.3804	8.4384	265.68	53.9198	90.3955
MSTRG.5237.7	7.66053	30.1892	5.09025	16.295	5.98144	39.5652	55.1988	12.8342	3.32467	16.4257	3.53366	9.71071	7.11603	23.8198	6.61283	18.0655	43.679	6.00614	8.64267	58.5716	11.7743	25.894	48.3938	62.8304	153.238	69.9975	31.0477	25.4963	62.6281	141.046	26.8971	32.2799
LotjaGi1g1v0504100.1.nasc008	103.198	168.734	65.5614	90.3154	90.8743	49.7767	42.2781	46.3013	114.947	105.532	71.9686	100.564	58.5788	84.3339	82.958	105.284	60.9631	100.634	85.1754	37.689	78.0111	99.4896	66.0211	50.433	61.1639	57.6336	81.5072	47.395	86.7539	93.654	41.0579	87.6545
LotjaGi1g1v0504100.1.nasc007	579.085	803.866	441.216	491.462	529.813	430.94	306.606	337.466	356.547	462.232	296.628	249.467	182.535	255.093	593.04	364.109	307.055	633.824	417.536	275.628	365.686	273.07	262.855	211.359	179.721	224.587	306.988	249.264	289.005	309.225	225.726	303.331
MSTRG.5237.10	219.365	214.346	265.429	306.565	205.326	192.448	136.051	136.589	187.691	268.491	145.875	178.996	108.461	141.667	188.652	224.395	147.008	273.09	182.543	153.412	212.16	267.882	210.674	112.509	146.857	110.226	222.257	142.195	168.276	226.798	128.225	202.908
LotjaGi1g1v0504100.1.nasc006	108.813	136.43	68.6569	100.614	58.5143	43.2428	42.6782	45.4424	49.0029	61.1659	29.4929	33.5914	14.5633	37.2113	105.442	49.8314	59.8959	129.297	50.4899	36.2248	73.217	17.5704	20.1611	13.0197	27.2187	19.2723	52.0904	29.0821	27.8839	18.8124	29.471	30.8476
LotjaGi1g1v0504100.1.nasc005	3.85996	1.08546	1.10342	1.35192	1.43208	0.879668	0.728947	0.943262	0.703728	1.57794	1.54972	0.497735	0.334115	0.969808	2.04393	1.99229	1.40523	1.79162	0.909883	0.921466	1.52208	0.495609	0.426045	0.120665	0.302769	29.8761	0.539245	1.04517	0.908666	1.32894	0.508367	14.5542
LotjaGi1g1v0504100.1.nasc004	0.416656	0.35819	1.20302	0.429307	0.266193	0.153499	0.0577304	0.399257	0.120656	0.0988551	0.0888151	0.039038	0.0697575	0.117625	0.263937	0.144602	0.0646839	0.412636	0.149805	0.678264	0.145696	0.129048	0.0915591	0.0268145	0.65813	0.0346585	0.0516181	0.722014	0.338838	0.0482113	0.210692	0.0936709
LotjaGi1g1v0504100.1.nasc003	0.309216	0.918883	1.36736	0.500414	0.183653	0.49592	0.0430945	0.0292373	0.0946771	0.978066	0.0426312	0.417219	0.0383537	0.0792169	0.74767	0.111894	0.24233	0.228067	1.17511	0.106546	1.34879	0.0993594	0.213392	0.0330504	0.282139	0.0685743	0.70618	0.0288412	0.0529434	0.0511555	0.270614	0.589235
LotjaGi1g1v0504100.1.nasc002	0	14.0739	10.6301	0.613296	50.7734	5.54368	371.164	269.159	304.685	482.755	255.871	550.056	304.455	131.03	130.429	160.957	170.922	10.7567	198.633	12.0242	225.611	117.93	37.7619	294.637	303.91	169.708	533.921	160.546	245.172	103.032	458.247	423.765
LotjaGi1g1v0504100.1.nasc001	0.746836	0.120848	0.0192085	0.142214	0.116245	0.00751395	0.00447207	0.0345096	0.0860176	0.0112335	0.0363155	0.0341583	0.00900927	0.112824	0.351315	0.0734486	0.00234362	0.0975748	0.0534142	0.123917	0.0331126	0	0.00443028	0.000311796	0.000871695	0.00544633	0.0197686	0.00262193	0.00196087	0.00809656	0.018943	0.00892104
MSTRG.5237.17	6.78791	0	0	0.952831	0	34.014	77.6181	64.2482	10.2032	41.418	0	65.6266	0	0	2.84205	69.9162	0	13.1279	68.4678	1.65416	0	0	0	60.9764	17.5286	0	98.45	0	2.64247	49.3356	0.298062	0
LotjaGi1g1v0504200.1	0	0	70.2334	0	0	0	37.4723	0	0	0	43.9331	0	25.7271	0	0	0	68.8743	0	0	0	0	88.6812	0	0	0	5.95977	0	142.645	0	6.91593	0	0
MSTRG.5237.18	2.534	0	0	0.253318	0	0	0	0.533461	7.28321	8.74194	0	0	0	0	0.461213	0	0	1.6094	29.8315	0	0	0	77.5934	8.40758	71.9334	0	0	0	0	0	0	0
MSTRG.5237.21	0	0	0	21.5356	18.7539	0	0	1.27925	0	0	0	4.77646	0	5.26625	4.54187	0.335109	0	0.509035	0.693157	11.5583	27.9167	0	0	1.39654	0	165.459	0	0	0	49.1369	2.6381	11.7321
MSTRG.5237.22	0	0	0	6.41028	0	102.548	13.2182	3.32346	1.56679	1.80336	0	13.5133	0	7.71669	17.7621	5.99639	0	1.78691	1.18248	16.3768	0	0	0	4.64763	184.262	0	49.884	0	3.23975	18.2386	0.122936	0
LotjaGi1g1v0504200.1.nasc008	0	12.357	21.8664	0	0	0	32.9331	0	0	0	13.9345	0	16.5984	0	0	0	4.62068	0	0	0.660892	0	39.6032	0	0	0	11.3479	0	13.7815	0	11.8699	0	0
LotjaGi1g1v0504200.1.nasc007	0.142379	3.89437	13.7654	0.0542189	0	0	4.50866	0	0.357926	0	23.5822	0	11.8158	0	0.353116	0.335109	5.86467	0.0599556	0.0595538	0.36905	0	11.5835	0	0.412818	0	3.6327	0	10.3189	0.0380408	5.44898	5.03535	0
LotjaGi1g1v0504200.2.nasc006	0	0	0	0.0204432	0	0	0	0	0.147789	0	0	0	0	0	0.142328	0.0309861	0	0.02939	0.00920935	0.147852	0	0	0	0.312108	0	0	0	0	0.0231382	0	0.366875	0
LotjaGi1g1v0504200.1.nasc006	65.2342	119.417	50.4621	60.2852	57.4406	25.4132	63.4571	44.3213	28.1474	55.4764	37.9892	20.2172	7.56958	31.898	66.2796	35.2226	32.3138	64.2736	45.2541	27.0267	38.4195	48.4775	38.7376	42.2814	15.957	26.129	22.5384	31.1236	23.0304	27.0602	20.3726	18.5339
LotjaGi1g1v0504200.2.nasc005	0	0	0	0	0	0	0	0	0	12.4468	0	0	0	0	0	0	0	0	0	0	8.0116	0	0	0	0	0	0	0	0	0	0	0
LotjaGi1g1v0504200.1.nasc005	30.9234	98.5208	53.4345	34.0841	33.7776	19.2003	41.5903	33.2874	32.3051	52.5969	35.888	33.0148	19.4145	21.4692	63.2601	53.1929	25.5295	35.1998	49.1276	37.6821	33.181	48.4122	33.9075	37.4561	6.75564	10.1782	18.3601	37.8318	12.175	18.3913	16.4603	12.9043
LotjaGi1g1v0504200.2.nasc004	0	0	0	0	0	11.3187	0	0	0	0	0	0	0	9.17716	0	0	0	20.4214	0	0	28.7743	0	0	0	0.774356	0	0	0	12.3519	0	0	0
LotjaGi1g1v0504200.1.nasc004	0	0.881867	0.760514	0	0	0	0.978977	0	0	0	0.721178	0	0.84198	0	0	0	0.344981	0	0	0	0	1.70494	0	0.870847	0	0.27603	0	0.218931	0	0.771013	0	0
LotjaGi1g1v0504200.1.nasc003	0	1.26401	0.954733	0	0	0	5.00099	0	0	0	1.1396	0	1.12847	0	0	0	0.400759	0	0	0	0	28.9682	0	0	0	12.7387	0	0.742007	0	4.58228	0	0
LotjaGi1g1v0504200.1.nasc002	13.7156	22.9743	7.29638	15.607	19.4465	19.51	16.8121	13.2905	22.1325	5.32769	10.1987	5.86384	2.41706	43.0772	24.329	10.91	10.0588	20.3708	16.2453	1.05272	47.8715	2.57068	1.63293	54.699	26.9278	44.4136	6.45336	13.0903	11.4472	3.60775	9.41156	12.6335
LotjaGi1g1v0504200.2.nasc001	210.012	177.056	154.396	161.165	125.208	88.6957	94.7741	110.136	157.882	116.085	65.0138	70.068	65.1082	99.7341	227.15	117.902	48.3207	273.848	236.555	89.3768	254.08	82.7545	68.0646	111.797	50.1591	51.1572	88.0633	95.3229	38.9734	67.8333	44.0463	59.2923
LotjaGi1g1v0504200.1.nasc001	25.5881	68.0758	23.6122	60.8656	45.3244	36.6514	11.5863	23.7157	26.2394	26.1824	3.89168	11.1921	3.88325	13.4352	47.9437	54.251	7.15741	59.2385	41.008	62.7948	39.1054	29.8521	59.5614	7.99009	2.16994	1.46135	7.83387	19.3879	16.3646	14.6172	10.46	13.0162
LotjaGi1g1v0504300.1	98.8182	144.021	72.4381	94.7827	76.4868	42.2724	14.4285	26.3548	27.5966	21.6246	18.2095	11.3568	12.0984	54.4254	116.372	85.8706	27.5956	114.72	83.3863	38.5487	21.5839	22.838	24.7586	1.69118	6.90499	6.81807	21.2952	16.5719	33.461	21.188	8.72111	20.0518
LotjaGi1g1v0504400.1	338.883	318.005	118.484	78.2557	243.03	136.84	115.019	54.436	96.7363	284.059	42.1808	128.906	30.0199	117.545	310.451	111.431	190.09	163.265	275.176	97.5608	131.855	240.56	52.5479	134.627	30.8348	44.2188	21.0119	46.7995	53.4434	108.998	20.9494	128.428
LotjaGi1g1v0504500.1	739.973	128.467	708.174	444.369	498.405	1066.97	1262.69	1034.34	891.012	1789.37	792.316	1156.65	627.311	559.499	717.296	866.237	1250.41	546.902	806.499	245.025	1114.24	1304.21	1056.31	1707.04	1171.79	1293.57	893.728	1065.27	653.204	1257.71	416.172	1469.1
MSTRG.5239.1	978.239	1014.88	580.637	724.646	522.237	453.797	345.82	523.923	649.025	912.897	265.913	210.412	498.91	494.941	890.465	595.347	645.48	1061.52	857.837	416.093	909.889	405.135	673.826	397.134	454.469	295.106	734.079	469.021	646.989	481.335	458.24	641.011
MSTRG.5239.2	0	0	1105.86	317.749	626.35	346.275	288.701	324.377	0	0	0	978.998	0	458.178	663.871	493.249	187.839	813.405	0	305.698	0	232.19	233.32	0	0	0	0	371.493	0	0	0	256.027
LotjaGi1g1v0504600.1.nasc001	397.461	558.402	283.603	449.949	315.019	169.638	171.994	229.555	221.143	246.932	180.153	210.92	143.422	134.562	384.846	247.064	190.516	474.586	251.462	152.736	280.702	277.127	259.521	173.772	233.706	159.293	190.409	130.908	121.867	136.177	101.392	169.073
LotjaGi1g1v0504600.1	344.623	87.2525	697.782	714.047	535.814	894.038	2962.87	1325.51	2081.01	3917.35	2586.3	2027.87	612.961	572.557	1134.49	1167.36	1729.52	270.72	147.876	726.129	1738.22	2383.92	1644.41	3733.47	1778.68	1722.13	2551.69	857.087	453.018	645.688	1075.27	1256.96
MSTRG.5239.5	0	0	0	199.998	0	0	0	0	0	0	0	0	0	0	0	0	0	0	0	0	0	0	0	0	0	0	0	0	0	0	0	0
MSTRG.5239.6	99.9791	161.765	85.8378	127.208	151.225	111.517	70.6018	43.7725	147.637	98.2635	97.0267	98.2408	15.41	71.2477	185.95	187.75	48.4838	253.609	85.3363	58.3597	90.6469	150.778	51.6597	45.8768	21.8316	19.5776	107.516	46.7887	44.2548	60.8103	51.7665	51.3798
MSTRG.5239.7	4.82517	5.75282	5.01057	2.78827	9.38554	12.5821	14.9949	5.31735	4.12885	37.0025	52.5505	85.5624	1.1398	8.3221	15.9506	16.3142	21.3222	8.11752	6.08124	13.0202	87.0542	6.36019	7.13423	10.4224	7.60002	7.04434	14.7304	3.75788	6.7195	7.64241	4.93716	4.84903
MSTRG.5240.1	935.596	1229.19	515.35	673.299	512.489	564.714	222.016	353.118	457.092	511.249	202.605	187.58	144.49	476.927	829.579	489.924	260.932	516.883	415.556	174.633	440.113	299.551	276.859	135.034	155.388	198.314	343.407	185.166	259.558	162.913	182.878	253.366
MSTRG.5240.2	274.264	238.524	329.175	444.507	281.398	149.441	268.364	185.171	238.07	436.98	261.465	205.019	100.768	152.522	253.751	125.346	145.527	1103.09	490.571	409.524	263.896	161.463	135.147	80.5616	258.011	16.6316	338.011	150.997	129.355	232.9	202.516	240.671
LotjaGi1g1v0504700.1	17.048	14.8197	69.5476	5.00769	19.5697	2.3202	21.1521	21.4372	15.788	62.6884	29.3784	7.50059	28.287	6.4521	73.7518	33.9166	16.6392	41.3659	49.6322	16.4733	62.6369	17.9334	47.6706	95.3735	61.1883	25.5015	126.42	74.0568	69.1684	22.5327	44.6544	29.6335
MSTRG.5241.1	569.773	742.914	339.273	637.546	514.582	198.557	45.5887	116.215	229.779	174.857	97.5312	66.3764	61.1788	262.074	697.063	227.998	143.684	1049.1	373.876	262.764	216.833	76.2454	71.4139	6.36625	9.44336	10.1359	124.395	33.2549	92.2718	66.8842	123.186	68.5756
LotjaGi1g1v0504800.1.nasc001	1303.76	1221.17	1238.57	1172.68	987.077	841.011	1034.7	904.05	876.984	1246.48	893.698	731.352	417.236	758.064	1150.12	1151.5	710.011	1691.68	907.765	752.479	779.074	620.172	713.313	532.315	559.542	595.72	1144.65	732.573	828.563	662.698	810.297	907.54
LotjaGi1g1v0504800.1.nasc002	5.73797	14.382	13.5605	5.3419	2.81738	1.72767	6.87154	3.56263	2.009	17.8074	3.31813	4.43082	2.5697	0.181479	3.10959	34.452	3.71557	53.2477	32.1173	3.02459	7.85486	3.73488	4.86777	1.67809	2.87717	40.6987	6.44348	2.83464	2.07028	2.91402	2.51516	80.5989
LotjaGi1g1v0504800.1.nasc003	24.4054	15.8268	0.39911	0.0755509	0.24487	30.6344	43.8556	34.0509	0.055998	60.9255	0.94894	47.2283	0.148267	20.0539	0.331497	0.10673	0.104994	3.59028	0.120949	2.53085	0.992827	34.3597	39.6056	22.0546	0.110124	6.47792	0.575487	0.915054	20.415	42.1076	3.27829	0.416166
LotjaGi1g1v0504800.1.nasc004	1.54171	0.734889	4.62782	15.3795	6.75319	3.09145	21.9123	43.7826	3.31485	4.86562	29.6224	5.97119	7.96419	1.30636	4.32478	1.51545	6.55135	22.0296	3.22143	24.5186	8.09714	8.96253	6.60407	0.454599	0.573285	4.34444	16.654	46.8526	4.7802	6.11916	21.7496	13.4891
LotjaGi1g1v0504800.1.nasc005	40.4121	66.471	58.4173	42.8996	51.3285	35.4653	88.1392	127.838	60.3878	79.8644	124.72	50.0248	19.2847	23.0598	59.4299	42.6656	43.198	52.808	39.2803	25.6003	61.4587	43.289	53.8726	45.0402	33.2299	46.7464	90.0105	27.901	26.949	68.3511	61.3775	43.9669
LotjaGi1g1v0504800.1.nasc006	358.746	471.061	622.182	378.634	452.874	401.217	432.471	438.652	481.433	420.469	440.226	393.641	172.234	279.068	379.303	372.817	240.232	336.333	387.706	419.45	364.795	291.962	239.588	317.513	383.714	324.081	584.616	318.32	611.763	481.043	386.257	378.078
LotjaGi1g1v0504800.1.nasc007	4.19364	2.87641	23.0787	1.30125	1.78838	135.157	39.6591	142.313	1050.25	12.7426	78.5232	338.551	433.674	2.84413	516.667	198.502	1073.07	1.09919	219.671	74.6789	36.42	3.28123	258.7	204.27	2.15454	1749.84	1.1669	419.25	1.22711	17.0882	102.169	20.8146
LotjaGi1g1v0504800.1	621.519	784.825	1085.19	1228.31	941.346	991.268	880.398	542.835	670.435	1567.25	859.448	1155.3	673.309	517.557	747.631	685.046	1413.79	584.221	536.757	379.501	513.173	746.903	623.335	1010.5	475.383	559.498	1119.44	995.865	652.759	623.319	728.683	1191.26
MSTRG.5240.4	32.7542	34.052	68.9521	22.0422	116.466	54.5266	33.9861	117.319	56.8409	36.8108	88.1566	79.3436	56.7404	17.8243	79.3314	157.936	63.4718	89.9299	159.163	131.705	101.78	31.3908	103.215	104.678	55.2146	6.78811	143.784	87.4499	100.15	112.547	151.166	9.15566
LotjaGi1g1v0504900.1.nasc001	972.264	1273.95	632.272	967.663	714.935	515.375	251.633	319.262	447.186	651.07	354.206	315.642	170.111	381.425	1015.88	530.61	296.357	1232.04	725.207	403.103	405.453	288.534	246.199	148.117	208.617	182.04	452.463	289.642	373.475	267.751	353.115	358.161
LotjaGi1g1v0504900.1.nasc002	156.134	17.6874	46.2071	367.57	59.4904	140.058	59.6351	71.5695	104.722	143.913	78.7166	43.5831	24.5701	87.2198	211.944	73.7728	85.1024	137.66	189.146	44.4137	101.299	36.0077	73.0926	36.6283	20.008	28.9933	47.7676	38.7521	37.3902	62.9989	64.1652	110.367
LotjaGi1g1v0504900.1.nasc003	227.553	183.981	197.658	77.8992	134.552	108.799	93.5073	137.419	71.08	215.578	102.565	71.0077	52.7469	153.004	190.529	97.5524	60.1851	245.109	0	86.8487	135.4	70.5923	71.7237	40.0805	23.7374	40.8921	87.4389	61.6173	132.895	62.338	31.2911	92.7931
LotjaGi1g1v0504900.1.nasc004	119.413	164.28	79.4143	0	56.7225	26.5339	39.8075	43.7251	67.6301	113.112	41.2726	51.1638	18.1238	58.1116	205.667	45.1049	34.4484	199.776	0	94.9149	51.1253	54.4161	25.4804	32.1004	23.6043	23.4395	88.2791	42.8751	52.9058	52.0182	55.5647	52.3718
LotjaGi1g1v0504900.1	484.491	540.892	548.117	0.656849	318.011	398.549	314.468	386.896	293.043	794.681	198.867	511.345	215.856	243.38	578.425	337.796	289.508	700.54	0	239.427	348.708	339.608	351.901	355.636	218.713	210.469	620.208	354.429	548.577	473.197	360.891	482.125
LotjaGi1g1v0504900.3.nasc001	174.073	488.318	166.784	5.6921	269.077	21.5833	13.7516	39.4133	20.5825	15.6341	15.024	58.4444	13.2217	112.431	65.0004	118.614	4.94832	307.061	6.35322	66.3722	28.5447	40.8941	13.8675	8.39043	21.3664	3.23116	101.562	32.6889	42.3653	6.74995	9.26968	6.05961
LotjaGi1g1v0504900.2.nasc002	112.577	70.2728	4.35037	218.202	97.9233	88.8347	26.2811	0	36.1649	10.6771	30.2615	5.11845	19.2255	0	8.65856	79.095	22.082	26.6944	179.989	46.3389	0	0	38.2174	0	24.082	6.00632	0	7.66915	7.55679	24.1991	18.8123	7.02487
LotjaGi1g1v0504900.2	29.0131	77.3245	33.3474	151.891	34.2804	65.1481	9.36452	0	0	75.3396	11.7137	36.1903	7.08386	13.1601	0	18.9715	20.6328	0	93.0647	21.7585	38.0221	43.2273	10.9243	12.0893	14.3251	12.56	27.6003	17.0131	12.4186	42.5077	26.2503	27.2685
LotjaGi1g1v0504900.4	422.477	370.661	19.2647	542.55	297.693	154.283	39.9466	0	196.715	117.728	184.527	34.9923	56.095	202.494	104.69	190.805	239.268	102.171	777.417	195.726	131.021	35.1906	56.9852	26.6405	133.224	166.72	21.0574	66.8661	33.3559	24.8016	119.776	198.882
LotjaGi1g1v0505000.1	0	0	244.107	83.2011	269.239	0	83.2208	103.701	45.4069	0	71.7105	38.5395	27.3686	101.708	248.948	0	94.0494	334.065	279.562	123.792	118.531	73.3985	77.8744	8.23111	0	13.0452	116.696	47.044	73.7439	68.4262	63.3863	33.1782
LotjaGi1g1v0505000.2	0	0	0	97.8136	0	0	0	0	150.128	0	0	0	0	0	0	0	0	102.455	0	0	0	0	0	0	26.4687	0	0	0	0	0	0	63.6953
LotjaGi1g1v0505000.3	0	0	0	0	0	0	0	0	0	0	35.6215	0	0	0	0	0	0	0	0	0	0	0	0	0	0	0	0	0	0	0	0	0
LotjaGi1g1v0505000.3.nasc002	0	0	0	0	0	0	0	0	0	0	24.4459	0	0	0	0	0	0	0	0	0	0	0	0	0	0	0	0	0	0	0	0	0
LotjaGi1g1v0505000.1.nasc003	0	0	0	0	115.553	0	0	0	4.44232	0	0	0	0	0	4.72654	0	15.7801	3.53856	92.5754	4.04295	0	0	0	0	2.85771	0	0	0	0	0	0	0
LotjaGi1g1v0505000.2.nasc003	187.424	373.311	0	134.348	0	158.583	0	0	82.3425	0	0	0	0	38.7909	80.7637	170.299	98.5956	143.523	0	20.2078	0	19.972	0	0	22.8393	11.3165	43.111	10.6575	0	0	0	22.6643
LotjaGi1g1v0505000.3.nasc001	331.85	445.189	251.199	284.399	280.954	193.811	70.9014	129.383	227.48	294.124	65.3537	52.1332	13.8426	74.583	341.231	260.621	89.5722	510.147	296.17	69.3925	81.7915	113.943	39.3601	4.33303	31.2198	17.326	122.974	37.353	154.604	28.5716	82.5233	115.013
LotjaGi1g1v0505000.1.nasc002	0	0	0	0	3.87046	0	0	0	0	0	0	0	28.3419	0	0	0	0	0	15.2378	0	11.4509	0	0	0	0	0	0	0	0	50.6495	0	0
LotjaGi1g1v0505000.2.nasc002	0	0	0	0	53.0405	0	0	0	0	0	54.9311	0	0	0	0	0	0	0	0	0	0	0	0	0	0	0	0	0	0	0	0	5.8522
LotjaGi1g1v0505000.1.nasc001	148.344	28.7521	101.022	47.3536	88.0914	50.6794	35.6729	14.2357	95.4062	128.775	33.4778	59.4236	4.70567	27.857	47.4536	44.0187	23.0125	73.2305	20.3017	31.3627	15.4095	37.1188	19.2817	0	13.7071	0.10051	31.8407	29.6422	45.4513	0.200942	1.32987	8.77652
MSTRG.5244.1	695.82	593.778	391.771	188.948	243.186	354.819	96.2178	98.0455	260.021	249.671	168.114	134.217	227.557	273.885	280.614	157.113	115.8	460.416	463.829	119.38	144.022	197.359	399.02	107.602	41.1609	40.6235	65.1014	337.286	103.47	558.888	138.911	571.335
MSTRG.5244.2	0	0	0	174.818	180.134	0	0	0	0	270.727	0	0	97.67	33.6912	0	0	33.2414	0	0	84.9154	31.3019	24.2841	0	15.3965	11.3378	29.7645	140.74	13.2581	16.2513	11.6123	0	0
MSTRG.5244.3	67.8652	485.563	382.918	495.287	534.141	430.389	327.52	206.993	290.562	482.401	419.079	67.489	45.3501	11.2296	563.513	269.547	179.639	399.737	60.3286	173.435	190.724	139.203	154.319	165.281	79.5201	25.9619	10.9386	39.2126	77.2974	83.4575	151.897	46.4055
MSTRG.5244.4	121.577	68.9511	82.0423	63.045	62.142	97.2654	62.4691	134.806	73.6501	110.674	46.7953	115.953	54.4144	237.096	92.3021	70.1721	49.5235	158.343	216.297	101.499	32.1115	69.0833	40.028	43.7347	59.1369	55.3853	66.7192	65.372	98.2548	60.1869	44.1912	103.809
MSTRG.5244.5	122.553	129.961	110.048	84.7522	124.193	106.83	86.5354	86.9972	68.6565	142.061	139.423	107.333	69.2684	98.7485	48.8057	65.2838	99.961	447.673	174.994	88.6283	127.017	72.9856	125.664	51.351	69.8966	122.518	286.462	91.8204	132.213	133.307	432.846	47.3109
LotjaGi1g1v0505100.1	0	0	197.209	24.7318	0	97.1709	299.111	0	56.2295	460.448	0	337.726	109.008	26.01	10.9556	48.8278	77.5377	0	32.0915	16.5675	59.6248	128.99	79.0576	40.7633	10.7573	75.3349	53.3023	51.6091	72.3705	12.3837	0	61.0065
MSTRG.5244.6	110.341	95.5105	436.948	165.626	24.963	109.07	59.3537	554.955	437.562	15.6925	47.5046	259.554	66.1388	16.8823	705.347	571.678	462.016	158.892	701.081	17.1072	265.9	56.693	57.8436	39.0185	11.4561	41.1518	550.554	5.607	11.4491	15.7011	139.495	34.0231
LotjaGi1g1v0505100.2	0	0	0	32.0425	0	0	33.717	0	18.0366	0	0	15.4985	0	30.5264	21.4653	104.354	95.0244	0	0	22.7406	74.3825	14.0168	0	165.485	201.883	116.11	0	18.9503	25.3858	30.1538	0	49.8347
MSTRG.5244.9	256.547	492.218	522.868	286.109	269.724	563.519	444.333	338.949	331.184	942.709	370.791	647.453	409.32	476.57	297.993	365.72	301.293	491.493	360.72	278.349	290.701	362.404	311.105	225.298	221.908	586.677	388.508	338.004	411.53	267.255	226.909	351.72
MSTRG.5244.10	0	0	0	216.725	0	0	337.216	0	40.7314	0	0	259.222	0	32.659	244.209	37.9597	190.926	0	0	60.3184	168.015	9.13394	0	408.272	540.979	463.049	0	282.371	1049.29	68.5881	0	261.602
MSTRG.5244.11	0	0	262.163	55.4677	0	49.24	69.4187	0	38.5451	218.577	0	121.103	44.9493	21.7434	35.9845	39.8505	275.341	0	245.675	18.9617	55.3052	11.5637	413.221	69.6942	27.7748	60.7818	428.71	40.3663	54.5239	17.3347	0	48.9992
MSTRG.5244.12	39.0512	4.45506	85.9224	18.9206	26.4185	37.713	35.8327	0	22.8645	69.5049	28.9067	219.144	20.3859	0	21.95	36.1241	118.942	0	103.321	65.1168	8.76822	21.4046	10.6618	207.233	25.5848	103.224	184.896	25.652	20.0507	21.7742	0	51.535
MSTRG.5244.13	0	0	231.904	40.8366	0	411.583	150.711	30.8626	123.402	545.99	0	44.4358	145.108	97.2506	27.3926	81.3977	52.2379	0	92.9647	23.2949	184.366	145.917	81.3252	74.4575	14.8232	16.9089	58.2115	192.651	99.0564	13.5235	0	282.632
MSTRG.5244.14	0	0	0	12.3104	0	0	0	0	0	174.344	0	0	40.9754	27.9943	0	0	17.3376	0	0	19.6256	24.4487	59.0804	0	50.346	13.8164	48.2139	97.8921	29.459	24.3446	15.1564	0	0
MSTRG.5244.15	0	384.895	0	293.035	186.713	0	269.173	0	223.082	0	0	87.3675	0	20.9099	55.8699	434.985	119.073	0	0	48.2282	328.506	240.621	0	355.34	258.919	23.4363	0	19.8139	38.311	73.134	0	37.4171
MSTRG.5244.16	0	0	0	265.858	75.7433	0	0	212.235	650.376	493.859	408.457	443.149	0	0	272.055	0	628.717	16.1892	41.5704	227.913	221.894	0	142.685	0	234.36	201.865	17.2048	0	127.322	346.427	24.1778	269.822
LotjaGi1g1v0505100.1.nasc008	211.927	233.615	149.522	25.7087	141.725	159.868	7.61065	118.295	90.7844	175.683	80.5185	32.7118	112.48	66.3065	75.0697	83.4525	23.6438	271.704	177.289	0	53.0663	68.0426	55.912	0	13.3628	14.0691	182.237	33.0124	43.4105	41.691	71.6964	48.1959
LotjaGi1g1v0505100.2.nasc009	0.000873493	0	0	170.603	0	0	91.3644	0	72.2993	0	0	54.9379	0	100.669	124.124	79.3888	98.02	0	0	222.228	105.733	28.5078	0	60.6824	31.4731	87.4255	0	42.4478	110.691	69.308	0	69.3744
LotjaGi1g1v0505100.1.nasc007	0	0	12.9479	42.9423	0	8.1215	3.82443	0	10.3671	39.1871	0	15.1752	33.8043	15.4055	0	21.6432	44.0722	0	0	0	30.9531	52.149	29.4185	0	0	15.4535	5.8603	11.0147	3.22602	0	0	32.1202
LotjaGi1g1v0505100.2.nasc008	0	0	0	27.625	0	0	13.4426	0	20.1137	0	0	4.25718	0	16.5343	24.4794	43.5315	14.1714	0	0	80.4224	25.9443	8.06315	0	35.0397	35.9507	5.81272	0	5.97407	6.39204	29.8708	0	27.2279
LotjaGi1g1v0505100.1.nasc006	50.6119	85.2123	78.6069	15.4079	35.0887	47.1956	27.3817	30.262	12.233	55.0818	41.6543	25.9587	24.4282	13.7463	12.4519	18.0322	9.68946	147.405	51.8744	19.9102	13.83	3.71271	52.9688	16.3643	7.32572	11.109	38.6883	10.3779	7.28188	8.91468	16.1761	7.18367
LotjaGi1g1v0505100.2.nasc007	0	0	0	43.8293	0	0	2.78773	0	21.576	0	0	8.37569	0	19.689	33.2002	37.1392	33.6291	0	0	21.4817	34.8615	12.906	0	10.225	18.3079	24.0376	0	15.5058	17.4207	18.7362	0	23.5096
LotjaGi1g1v0505100.1.nasc005	28.0592	59.8102	65.4789	12.6872	40.3527	68.0828	19.0409	17.6219	17.1908	30.8031	27.0357	4.20716	15.6264	8.16895	12.2996	8.5275	17.5575	109.759	59.9479	18.8775	11.4095	8.1732	33.648	3.20682	4.4192	21.614	36.3161	4.8922	4.27234	7.62512	11.5436	4.0225
LotjaGi1g1v0505100.2.nasc006	0	0	0	44.1022	0	0	1.99739	0	2.40041	0	0	12.9126	0	19.7231	41.4263	21.5032	2.38065	0	0	5.78397	32.133	29.6954	0	13.7396	12.41	2.65113	0	8.72415	10.5706	20.7875	0	11.5746
LotjaGi1g1v0505100.1.nasc004	0	0	75.9561	60.6727	0	37.9352	33.0954	0	215.178	173.544	0	98.782	83.2333	22.7209	24.9722	59.7063	15.4937	0	56.4128	18.8953	49.8102	107.918	125.46	29.0588	17.4938	36.6731	39.0826	19.5996	29.1483	34.7736	0	103.459
LotjaGi1g1v0505100.2.nasc005	0	0	0	74.7137	0	0	29.4372	0	57.0718	0	0	58.0117	0	10.7313	54.6997	72.6522	82.5483	0	0	12.5404	115.112	35.8454	0	113.595	46.3242	187.892	0	17.0589	105.541	47.098	0	249.665
LotjaGi1g1v0505100.2.nasc004	0	0	0.890705	0	0	0.619364	0	0	0	0.101851	0	0	8.67978	0	0	0	0	0	0	0	0	0	0.0166136	0	0	0	0.0203178	0	0	0	0	0
LotjaGi1g1v0505100.2.nasc003	95.0185	63.5292	82.5802	6.64582	67.8944	25.1443	181.779	29.5306	3.22479	0	168.911	10.7891	36.0471	87.5342	60.6216	6.11861	50.2073	57.0507	34.6431	0	51.2434	0	0	103.715	34.1742	7.15921	13.9814	0	74.5036	140.237	104.674	190.568
LotjaGi1g1v0505100.2.nasc002	904.198	124.84	128.747	106.079	311.131	34.8454	249.674	1477.95	157.711	289.434	449.17	6.55391	9.90479	566.762	167.409	148.736	75.3661	721.363	180.082	91.9505	172.876	721.682	116.723	96.2655	51.2984	24.7345	1105.15	467.763	159.555	67.2967	1041.23	154.594
LotjaGi1g1v0505100.2.nasc001	34.3947	11.1627	9.79064	9.43853	7.47886	2.02179	3.46667	28.3228	9.45212	9.40921	13.3546	1.79616	1.7218	8.2064	16.4875	6.93803	2.50158	49.7126	42.2113	1.92902	11.2329	11.7668	16.2684	4.91703	6.63273	3.36831	24.2435	0.990107	1.72478	1.94244	27.32	1.40952
LotjaGi1g1v0505200.1.nasc001	4.34825	5.12245	2.73045	3.82466	3.95782	2.82846	2.23604	6.22227	3.56944	1.77864	3.89207	3.64843	3.69586	4.69781	4.804	6.18805	3.11889	1.43423	3.46149	5.38442	4.68433	2.75871	2.34953	2.4794	3.96854	2.7145	1.91975	2.74778	3.51584	2.49889	3.41051	2.4408
LotjaGi1g1v0505200.1.nasc002	58.1117	118.521	69.8798	94.7675	89.6906	46.8264	53.3242	70.5515	56.0673	72.7536	31.6296	45.219	31.8498	24.4732	50.9199	40.356	27.2764	88.5615	40.5696	36.5085	49.9267	31.2828	32.6394	45.2694	24.5112	60.5967	72.3812	37.7542	38.5558	35.6296	53.8347	48.9555
LotjaGi1g1v0505200.1.nasc003	50.2354	57.6839	54.5194	35.2272	55.1384	35.2061	29.3213	41.6847	16.2389	49.271	27.871	46.7045	13.6423	13.5019	31.3499	55.4767	34.5079	19.1294	24.9979	28.0671	27.3952	30.1898	44.5716	31.3589	31.1785	31.5897	37.0684	18.9805	39.1072	30.5928	24.8168	26.1529
LotjaGi1g1v0505200.1.nasc004	37.7087	53.3083	101.152	69.3824	95.606	55.4798	82.5361	78.0132	82.7876	87.2471	73.4761	73.9246	7.99354	55.0145	75.4381	31.7797	99.3844	63.0686	26.4664	45.1615	88.6745	67.5656	43.7546	168.157	24.3473	133.879	196.016	62.695	25.5972	37.8043	177.888	59.9654
LotjaGi1g1v0505200.1.nasc005	278.076	70.7671	140.558	200.964	121.015	214.25	13.1434	116.947	165.101	380.059	57.6958	75.9664	179.218	498.464	124.347	197.333	67.5511	203.533	220.466	42.9426	405.864	187.005	177.527	92.1866	6.22855	140.196	85.2665	104.358	108.438	56.0918	115.044	7.10248
LotjaGi1g1v0505200.1	216.262	89.2275	195.555	148.673	341.195	293.94	346.618	543.708	251.19	333.233	266.578	288.876	170.225	139.046	316.879	320.835	377.245	35.7935	288.636	324.688	333.404	244.902	163.197	251.839	551.448	223.329	225.065	262.671	331.962	306.408	220.699	505.998
MSTRG.5220.1	48.5208	163.2	35.5627	130.344	58.8899	67.4774	72.4248	71.8192	30.5847	56.3789	57.2158	108.744	20.988	28.8767	49.2003	47.8478	59.1075	83.4324	46.7565	59.4711	51.5348	40.273	38.7336	68.5166	58.3396	71.6992	71.0046	66.9776	49.4739	56.3844	101.609	83.0883
MSTRG.5220.2	62.5491	94.7952	60.6099	113.607	80.2878	123.101	129.959	101.968	55.2862	103.307	85.883	88.5464	37.2399	52.9371	50.9379	87.0441	81.542	110.377	63.8779	70.8321	92.3069	71.0637	55.5742	105.726	92.3276	101.095	117.918	95.7769	87.6371	96.0616	99.6145	114.37
MSTRG.5220.3	20.9586	49.9648	39.8306	69.5673	3.69162	60.3096	67.562	72.7999	32.7577	61.4145	55.8098	52.4781	21.2171	27.9924	52.8053	15.5545	98.1737	45.0655	93.6867	50.5131	58.0293	42.1929	22.8632	69.2462	69.3215	76.9946	73.7919	77.385	58.5029	56.5618	106.664	87.5292
MSTRG.5220.25	768.588	312.104	369.891	254.174	203.25	332.389	38.2053	127.332	385.854	618.896	170.708	181.212	1235.63	775.35	286.422	384.51	63.1718	565.427	372.413	80.5162	629.267	338.328	528.278	127.128	42.1293	144.425	105.661	89.2332	232.364	230.237	107.751	43.3727
MSTRG.5220.13	252.916	141.828	160.014	346.03	538.134	1070.17	280.362	1220.56	523.162	1853.01	629.792	1140	412.078	219.167	89.479	804.018	1449.74	0	70.3741	241.132	639.88	802.493	1029.61	1893.88	1064.53	217.944	76.3564	1247.02	1183.83	691.004	384.149	1045.85
MSTRG.5220.14	163.41	92.9139	31.8769	162.479	303.909	206.967	128.392	294.162	145.695	204.832	345.809	448.861	56.5187	55.7078	78.0676	312.388	125.319	0	80.3724	224.436	208.947	249.636	153.135	173.758	132.404	181.186	358.107	234.623	126.437	135.724	224.735	178.393
MSTRG.5220.21	396.618	158.541	197.234	191.762	451.367	593.647	295.964	331.719	490.717	672.322	790.057	855.669	368.258	174.147	628.672	678.46	659.853	392.05	176.944	250.117	350.488	465.504	428.305	836.97	511.612	329.505	382.132	609.771	628.422	474.357	871.782	1469.54
MSTRG.5220.23	239.788	83.1644	34.3298	119.645	327.031	226.76	112.799	294.755	221.136	264.094	349.125	468.209	59.6166	61.7364	247.769	279.038	112.456	0	138.932	308.912	172.354	370.698	146.515	166.042	136.296	139.367	274.086	209.515	107.672	159.997	538.755	122.964
MSTRG.5220.10	219.749	168.176	937.079	406.522	68.1441	727.312	476.328	445.457	309.866	737.783	136.179	202.619	318.662	135.124	114.034	87.9696	286.619	0	72.0852	142.939	495.727	541.803	142.657	246.907	402.949	458.342	738.893	117.877	83.8792	196.073	56.5996	298.493
MSTRG.5220.11	155.88	89.8426	183.91	316.945	45.3257	198.615	234.03	214.744	100.776	194.771	40.2999	215.22	94.3497	40.4194	94.9748	76.5243	124.876	0	77.9098	96.7119	150.758	154.085	90.8115	157.822	149.243	219.567	311.063	113.851	74.891	97.6537	60.6929	102.762
MSTRG.5220.12	192.058	275.682	208.924	299.445	159.126	245.579	651.514	159.045	305.068	520.151	8.75401	87.2817	8.87722	55.2685	77.8487	287.468	110.036	0	44.3117	53.5535	92.8842	91.8615	31.2811	124.906	8.7463	108.831	369.392	132.066	68.7496	48.8425	192.487	52.6212
MSTRG.5220.15	0	0	0	0	127.46	0	146.537	0	0	0	173.292	0	0	10.1508	0	0	0	0	0	0	0	0	12.7906	0	0	0	0	0	13.2939	109.021	29.466	52.176
MSTRG.5220.17	128.447	119.35	238.113	251.25	99.4118	179.463	168.876	233.424	103.232	171.648	19.1789	62.5849	80.2839	30.8365	60.3162	240.985	305.068	0	52.3736	69.6856	131.602	156.58	207.458	63.8035	114.709	142.614	291.398	240.564	204.468	96.0848	52.1852	178.358
MSTRG.5220.18	0	0	0	0	88.8088	0	113.42	0	0	0	230.381	0	0	28.2478	0	0	0	0	0	0	0	0	181.424	0	0	0	0	0	44.0842	100.182	25.5096	103.092
MSTRG.5220.22	0	10.7185	0	0	0	0	0	0	0	0	0	0	0	0	0	0	0	0	0	2.92653	0	0	0	0	0	0	0	0	0	0	0	0
MSTRG.5220.24	0	0	0	0	200.459	0	209.566	0	0	0	185.051	0	0	285.114	0	0	0	0	0	0	0	0	247.091	0	0	0	0	0	221.09	205.531	104.443	336.646
MSTRG.5220.26	241.15	370.788	443.145	313.604	94.026	199.871	179.744	71.8902	209.186	536.641	17.4456	124.058	45.6422	133.497	625.918	162.533	63.3021	1165.5	330.125	56.7823	138.774	70.5325	51.1228	96.335	23.8002	122.235	510.046	141.373	78.59	81.5172	123.167	99.0034
MSTRG.5220.16	121.846	256	45.1926	95.5933	141.189	26.0825	134.165	34.7526	51.3323	48.0076	172.873	25.0502	12.2366	76.1064	57.5733	60.0024	13.5621	215.697	126.916	34.5629	38.9311	25.5492	88.6436	1.45359	6.81346	2.78927	27.055	10.2019	54.5584	202.339	314.005	145.776
LotjaGi1g1v0505200.2.nasc001	0.0174699	0.0446377	0.0106714	0.135992	0.021323	0	0.00935069	0.0177341	0.0109687	0.00449341	0	0.0243988	0	0.0144031	0.0378339	0.0246741	0.0098432	0.0376192	0.0227164	0.0663981	0.0115894	0.0102922	0.0635007	0.0208903	0.038064	0.00371341	0.00713868	0.0213032	0.0364721	0.0496834	0.0185564	0.0223026
LotjaGi1g1v0505200.2.nasc002	0.0183433	0.0413715	0.0547798	0.327091	0	0.016638	0	0.004793	0	0.00224671	0.000789467	0.0231788	0	0.0105623	0.0342307	0.0109025	0	0.0505508	0.000613956	0.0316549	0.0071744	0	0	0.00685952	0	0.00445609	0.00713868	0	0.0133339	0.0206094	0.00579887	0
LotjaGi1g1v0505200.2	1.18184	0.145889	0.165762	0.991051	0.90657	0.00161013	0.0158555	0.0019172	0.486086	0.175992	0.000789467	0.00162658	0.123813	0.724955	1.59443	0.429215	0.157022	0.300954	1.55577	0.772843	0.202539	0.0562113	0	0.000623592	0.0531734	0.000247561	0.000549129	0.0347406	0.114122	0.0172972	0.00154636	0.133816
LotjaGi1g1v0505300.1.nasc001	0.168584	0.569403	0.120231	0.635517	0.0956094	0.044547	0.0170752	0.133245	0.141438	0.341499	0.122367	0.00162658	0.100132	0.130108	0.140526	0.087794	0	0.258632	0.107442	0.748522	0.0894041	0.0182093	0.0778991	0.00405335	0.00900751	0	0.00933519	0.0560438	0.0223539	0.0368025	0.0324737	0.0383605
LotjaGi1g1v0505300.1	0	0	0	0	0	0	0	0	0	0	0	0	0	1.50656	0	0	0.214207	0	0	0	0	0	0	0	0	0	0	0	0.803956	0	0	0
LotjaGi1g1v0505400.1.nasc001	1.39235	1.72781	1.62561	1.36347	0.579159	0.492164	1.1851	1.64783	0.0311742	4.81769	0.103815	0.439584	0.0169889	0.56316	1.38094	0.634642	0.535751	0.961641	0.339518	0.89483	1.21082	0.718079	0.222622	0.00904209	0.489311	0.0106451	0.123005	1.44763	0.132162	0.0857499	0.0591484	0.201169
LotjaGi1g1v0505400.1.nasc002	0	0	0	0	21.854	5.87054	11.3737	0	13.245	23.1688	1.02947	0	6.27663	15.1943	0	4.73973	7.92143	0	0	0	0	0	8.62465	2.17322	4.33174	0	12.356	1.47615	0	2.72044	0	3.06215
LotjaGi1g1v0505400.1	701.015	879.745	394.545	614.361	524.775	285.96	79.7821	189.587	308.298	272.126	143.917	107.363	77.533	253.691	634.261	304.313	171.267	912.448	447.922	251.707	248.053	137.804	104.792	21.4672	31.0768	15.0024	173.347	59.4811	101.124	97.8521	131.898	103.907
LotjaGi1g1v0505500.1.nasc001	9.4049	0.374521	3.40773	2.09321	15.6958	1.57954	11.3668	7.37738	4.37882	4.63271	9.66071	7.0366	6.00017	4.43663	1.43409	5.40536	4.86582	20.2638	0.494849	0.121215	3.2627	8.29987	1.50445	11.8816	6.60018	3.12471	25.4033	6.15597	1.24476	4.50463	10.7387	6.69791
LotjaGi1g1v0505500.1.nasc002	2.26584	1.94555	7.32057	64.3205	47.672	7.92614	79.5821	11.74	4.49543	65.854	3.35958	3.19908	32.144	181.881	9.93861	25.7231	2.58689	17.4518	3.02926	2.2556	17.3593	5.4323	1.89505	13.869	10.3366	5.42603	5.85756	2.54852	2.4754	4.15905	100.312	8.59899
LotjaGi1g1v0505500.1.nasc003	174.187	66.1433	29.2958	72.7556	39.5176	30.2699	1199.05	947.671	28.0954	97.7205	0	0	0	23.4905	53.7539	409.373	31.7903	608.667	19.5386	21.1937	0	0	5.84317	0	18.1888	4.95938	0	559.45	70.8179	0	0	698.615
LotjaGi1g1v0505500.1.nasc004	513.533	595.951	504.986	593.538	529.885	422.03	518.671	475.457	319.811	498.859	279.822	318.278	151.067	230.71	509.148	404.854	326.94	600.683	335.058	245.705	330.898	340.151	135.119	333.603	286.996	215.5	484.021	331.245	176.575	214.97	392.528	492.887
LotjaGi1g1v0505500.1.nasc005	206.962	188.513	198.996	282.969	183.521	215.327	279.362	210.944	168.6	272.473	203.87	260.742	112.728	144.875	194.373	178.246	132.506	232.656	143.172	109.406	148.783	107.736	132.148	201.854	215.253	163.026	263.719	194.008	164.329	235.045	198.798	249.558
LotjaGi1g1v0505500.1.nasc006	180.288	222.34	344.709	226.314	219.83	353.536	452.838	307.185	343.86	414.437	282.045	577.816	232.065	305.442	321.076	225.351	394.006	262.874	200.371	230.144	664.473	162.09	201.701	585.382	316.887	228.522	911.823	328.273	300.674	377.04	407.585	435.486
LotjaGi1g1v0505500.1.nasc007	199.541	152.986	265.21	133.723	164.91	240.594	255.199	211.921	183.211	288.077	189.821	265.192	156.071	119.71	174.362	217.124	176.424	300.476	173.098	139.603	218.264	125.247	120.315	134.536	158.148	151.744	380.534	215.263	203.622	145.887	243.337	241.389
LotjaGi1g1v0505500.1.nasc008	1511.65	1692.12	1822.59	1510.77	1664.93	1704.88	2356.64	1828.47	1272.73	2206.67	1239.94	1441.9	798.07	1307.61	1277.72	1576.17	1278.02	1468.71	977.017	779.674	1329.37	965.817	944.535	1299.72	1118.3	1109.39	2061.34	1533.61	1226.93	1443.86	1874.84	1573.74
LotjaGi1g1v0505500.1.nasc009	177.544	199.642	206.039	216.611	191.126	308.891	402.729	206.203	204.233	341.397	152.928	236.81	154.237	121.187	187.211	190.911	182.774	165.597	172.344	171.633	128.355	132.301	152.357	188.212	163.959	192.705	228.786	190.496	186.414	197.441	247.718	201.999
MSTRG.5316.2	668.574	1336.84	1404.73	2007.94	1091.22	1568.3	10478	634.297	380.757	3977.6	806.862	2760.78	723.205	2420.91	1348.1	1970.85	938.425	803.602	794.034	396.769	1904.51	1345.91	428.22	7070.2	541.221	378.49	5252.77	1734.82	254.666	734.083	611.55	1428.19
LotjaGi1g1v0505500.1.nasc010	2167.83	1707.25	6510.43	5854.35	2601.04	5543.42	11990.7	13602.7	4109.48	8462.99	8576.09	9314.91	7555.43	5038.36	1386.63	12792.3	6756.91	767.064	1785.4	1245.57	4119.87	10187	4827.89	11274.1	12641.1	5238.51	18429.9	9823.57	5125.59	6655.24	13203.8	14052.3
LotjaGi1g1v0505500.1	1004.8	641.242	1649.25	825.87	1000.37	866.692	905.104	1495.09	1189.56	854.919	316.914	454.82	220.061	123.78	1746.86	647.965	393.994	1423.87	199.199	244.023	542.448	1102.02	707.277	454.781	204.884	143.296	1075.86	1545.26	728.144	452.786	811.007	1279.79
MSTRG.5316.1	1039.11	1653.18	363.447	1554.42	841.436	573.824	1263.5	264.014	198.803	861.773	421.97	429.174	251.855	941.178	301.24	832.58	418.898	1229.55	1488.63	697.281	750.255	112.176	183.656	400.532	321.296	240.631	336.313	145.403	159.25	177.579	478.955	186.313
MSTRG.5316.14	1702.73	1455.71	789.102	1257.4	2017.52	1252.66	385.95	1326.04	266.73	1552.65	1083.88	1181.17	595.225	138.385	706.174	1159.49	596.484	861.519	326.799	728.82	1172.03	786.794	433.091	631.97	707.181	139.191	3071.83	966.763	837.104	644.38	1869.84	399.404
LotjaGi1g1v0505600_LC.1	570.269	721.101	408.997	577.383	493.975	313.363	139.792	230.815	327.561	302.611	160.43	155.108	130.02	219.961	603.606	341.061	310.593	682.891	388.577	200.375	230.893	198.332	211.789	96.5745	79.9007	62.3878	239.09	128.223	165.293	166.898	150.315	174.524
LotjaGi1g1v0505700_LC.1	34.3763	63.9538	27.3436	36.1249	30.1692	22.6513	0.00609828	9.21837	6.36646	8.92242	0.339076	0.788487	0.572732	17.3255	58.1354	23.7107	0.437319	45.2277	27.0129	9.73349	9.66999	0.572009	5.31228	0	0.628783	0	0.00604042	4.08399	0	0.441262	3.10897	0.872924
LotjaGi1g1v0505700_LC.1.nasc001	1.73476	4.0751	2.95313	2.36519	12.7394	1.30421	3.88582	0.984002	6.86294	1.54499	6.30311	5.83456	4.02946	1.54401	4.27523	2.90466	17.4084	11.8512	2.76465	1.78657	1.29801	1.77897	2.43296	0.25692	0.356814	0.417882	2.9631	0.706938	4.30646	0.976739	4.19993	5.96371
MSTRG.5319.1	581.252	787.336	466.027	801.629	377.173	283.178	211.705	143.431	437.678	614.5	191.41	216.382	154.254	270.115	625.66	187.054	409.439	652.536	514.135	355.551	261.229	257.137	385.019	293.052	199.927	37.7872	385.642	141.751	212.121	222.175	299.79	546.397
LotjaGi1g1v0505800.1	0	93.3821	0	0	0	0	0	92.3826	0	0	54.5257	0	0	0	0	0	0	0	0	0	0	0	0	0	0	0	0	4.38452	0	75.0993	0	0
MSTRG.5319.3	331.768	273.039	533.994	234.939	458.211	532.016	383.69	542.547	383.8	475.244	179.352	407.633	245.33	137.086	458.003	572.781	645.254	342.047	72.5635	25.6841	368.499	353.785	188.236	400.383	250.38	310.543	227.604	272.711	435.717	87.6117	228.86	116.634
LotjaGi1g1v0505800.1.nasc012	82.635	187.14	45.8066	91.2629	78.1342	50.9413	26.0352	36.6381	50.6384	94.644	44.8433	22.3936	26.7346	27.2991	108.108	42.2146	25.6725	170.703	89.5388	34.9231	59.8671	41.5477	29.1989	9.28716	26.1479	10.3921	31.1169	20.9925	36.2364	243.48	11.5162	52.7073
LotjaGi1g1v0505800.1.nasc011	57.7073	94.7212	31.2707	79.8618	26.7871	24.839	15.2355	7.72919	21.0824	54.9537	38.1988	11.5817	27.4389	17.2246	38.4149	40.5138	7.87362	83.5394	21.8139	20.9691	28.4873	19.119	11.5579	4.83035	6.33722	0.327275	16.3492	3.44555	18.9683	45.0956	15.8483	17.8358
LotjaGi1g1v0505800.1.nasc010	206.224	318.685	234.014	146.292	231.598	197.403	198.433	230.789	155.064	180.207	176.809	111.554	140.242	137.192	169.553	150.193	177.486	283.844	189.42	68.0515	216.434	122.586	144.616	105.131	59.1079	76.1769	195.791	113.922	181.91	196.672	95.5031	179.412
LotjaGi1g1v0505800.1.nasc009	44.7586	71.6533	48.9568	96.5763	68.6476	44.1299	21.3147	62.7629	31.3329	95.3315	45.8325	29.8019	29.3059	34.214	58.511	44.3687	16.9448	94.0328	33.8272	20.9111	50.0459	18.7231	15.8072	21.2623	17.4615	23.5866	54.5543	32.0112	24.6865	45.1644	28.8873	24.6047
LotjaGi1g1v0505800.1.nasc008	15.6914	21.1136	26.2523	33.6548	19.3771	3.443	11.2562	10.304	11.531	51.0489	13.072	8.25857	12.2922	11.3357	17.7162	13.8152	9.18136	40.2561	8.29455	3.92019	14.6087	6.5308	4.40185	9.49295	1.89506	2.19413	17.8472	15.5412	9.49491	24.1425	14.8853	7.06903
LotjaGi1g1v0505800.1.nasc007	236.696	374.262	268.628	238.461	301.6	248.173	204.907	220.753	244.87	396.297	178.606	172.547	157.555	178.728	294.373	190.254	278.738	444.651	306.927	141.983	225.932	159.308	174.102	182.378	141.996	135.56	268.936	209.975	282.946	254.707	178.905	349.78
LotjaGi1g1v0505800.1.nasc006	14.4808	37.0057	23.7566	26.2197	9.51898	12.6476	8.53312	7.37355	18.3754	25.5743	9.1815	12.1892	0.218024	7.79207	13.5202	10.7367	10.0644	18.5016	10.0904	14.3914	13.1959	6.72833	7.9878	8.07147	11.0511	0.559487	10.7069	4.62378	4.38881	9.25363	2.76219	12.8004
LotjaGi1g1v0505800.1.nasc005	104.306	153.475	76.5992	199.293	32.8663	82.9293	42.122	70.2553	105.067	93.7918	40.6872	41.6194	56.6292	82.0073	118.661	92.6755	93.4246	143.075	95.5936	67.5446	100.945	53.5191	32.2284	60.404	33.87	58.329	61.6276	51.9444	58.857	54.0714	44.8113	73.8711
LotjaGi1g1v0505800.1.nasc004	0	1.81708	0	0	0	0	0	0.389671	0	0	1.47828	0	0	0	0	0	0	0	0	0	0	0	0	0	0	0	0	0.945534	0	0.398571	0	0
LotjaGi1g1v0505800.1.nasc003	24.1381	33.3825	19.2106	22.9515	20.3545	16.0439	11.5359	19.0109	11.3919	12.2648	10.2887	11.1726	7.06043	2.45381	28.0592	31.2438	19.3349	64.1372	25.3165	16.0575	11.1755	10.1073	5.21887	10.2958	7.23826	11.108	16.8242	20.9935	19.4318	12.6431	10.7882	12.3262
LotjaGi1g1v0505800.1.nasc002	49.7707	81.5846	42.7389	45.6914	42.9211	30.2855	15.6026	33.538	25.7222	35.0868	20.958	14.1769	16.1976	14.2586	57.3886	25.505	25.0252	84.9759	44.6095	16.9006	13.6396	8.42259	19.6066	17.1073	14.7932	12.8511	45.9994	33.6695	27.3137	21.4662	19.2797	29.4822
LotjaGi1g1v0505800.1.nasc001	7.48671	14.026	4.61004	22.036	14.8511	2.96425	0.139854	9.8544	5.50397	5.12848	7.7277	3.1938	0.873384	29.0313	1.50885	14.4453	1.03119	39.1546	7.58236	11.9517	7.89129	6.24301	0.238128	18.4833	1.03674	10.2089	8.70534	9.80275	17.5627	6.99837	0.238913	17.9942
MSTRG.5320.1	335.019	668.692	356.249	521.981	314.867	149.751	85.2096	166.507	391.136	390.609	175.387	166.61	73.1892	449.015	473.203	198.213	110.126	838.566	406.308	243.564	246.171	204.622	123.033	17.0992	43.9761	50.7838	328.414	114.748	182.832	191.939	117.775	99.9326
MSTRG.5321.1	0	220.141	324.096	0	217.934	237.27	221.748	213.514	405.732	635.445	238.757	317.888	128.166	281.423	168.077	400.499	230.1	542.279	331.011	217.351	440.866	244.07	17.2268	30.0328	65.8449	218.294	520.019	266.05	216.884	154.878	101.813	220.982
LotjaGi1g1v0505900.1	0	0	7.13773	0	0	8.04153	0	35.8224	3.28657	8.64907	22.8401	9.80058	0	0	0	3.33158	36.3102	0	0	0	0	10.177	0	0	5.44519	3.34182	0	10.785	11.6656	7.28212	0	0
MSTRG.5321.2	400.579	129.058	66.7004	262.405	20.0704	239.312	29.9348	0	16.2406	0	0	61.6894	0.635025	0.797451	55.7419	17.8371	0	76.4011	0	0	7.13301	0	28.8053	2.8283	0	0	11.9265	64.4281	46.4863	42.7668	3.13951	61.1751
LotjaGi1g1v0505900.2	0	43.451	4.91524	0	0	6.14372	3.87281	47.8609	0	4.82817	12.7452	1.70507	0	0	0	4.17165	10.476	0	31.663	16.0679	0	10.8832	0	0	17.9459	11.8542	0	25.8536	8.18937	12.9446	0	0
LotjaGi1g1v0505900.3	179.926	41.6862	7.82711	161.396	67.9639	9.81643	28.9745	11.7913	0	3.50337	10.5019	2.05722	3.28323	0	83.9237	3.11353	8.15017	35.0517	18.6201	11.4726	0.0325607	8.08413	201.369	47.0837	13.9256	3.41832	37.5615	28.0075	6.2085	13.4337	137.586	33.8482
MSTRG.5321.4	0	0	0	0	0	0	0	0	0	0	0	0	0	41.1338	321.406	0	0	0	0	0	0.342164	0	0	242.1	0	0	0	0	0	0	0	0
MSTRG.5321.5	0	0	0	0	0	0	0	0	0	0	0	0	0	0	0	0	0	0	0	0	0.114239	0	0	0	0	0	0	0	0	0	0	0
LotjaGi1g1v0505900.1.nasc006	0	268.657	56.2012	0	0	14.3586	0	64.2952	0	37.4878	37.4231	4.54183	0	0	0	19.7795	88.3666	0	59.9971	63.5101	0	37.6156	0	0	144.361	34.3223	0	66.6846	64.3486	19.5896	0	0
LotjaGi1g1v0505900.2.nasc005	18.8054	56.3164	7.58238	0	0	7.17421	6.05071	12.9852	0	8.04022	11.5819	1.92994	0	0	0	6.23166	19.0785	0	7.42028	6.08932	0	8.73848	0	0	10.6242	6.48485	0	3.60778	5.42101	8.9305	0	0
LotjaGi1g1v0505900.3.nasc004	4.08358	51.7547	7.48776	43.9938	29.7166	16.4668	5.22704	6.20645	15.6298	5.08954	8.89414	8.35739	8.14077	16.25	31.7129	5.39847	2.57704	20.7364	8.85387	8.35072	7.61425	6.80156	22.593	6.24497	7.68544	5.10841	12.7387	2.69076	1.98754	7.55998	11.8846	15.2287
LotjaGi1g1v0505900.2.nasc004	0	304.955	74.731	0	0	117.754	76.6667	145.091	0	168.951	129.289	43.7567	0	306.706	0	166.755	45.3926	0	27.3573	199.485	0	264.942	0	0	23.7113	42.3091	0	44.2054	26.7811	47.6011	0	0
LotjaGi1g1v0505900.3.nasc003	727.084	499.399	398.068	872.337	579.624	176.088	231.126	206.993	339.563	397.975	94.1384	164.176	192.112	38.4322	771.707	297.117	178.975	903.943	562.388	154.356	369.144	37.221	257.52	115.868	197.13	98.7245	355.711	182.177	215.098	216.038	284.979	289.76
LotjaGi1g1v0505900.2.nasc003	0	13.3739	0	40.1371	9.87253	0	0	0	0	0	0	9.37075	0	0	17.4991	0	0	15.9811	0	0	0	0	48.6773	9.10195	0	0	0	0	0	0	19.0651	0
LotjaGi1g1v0505900.2.nasc002	293.349	269.705	347.469	235.043	400.714	322.915	263.904	182.397	191.833	279.788	191.867	201.502	140.706	160.199	271.96	185.283	186.793	418.076	315.087	153.381	101.274	117.447	338.092	111.702	191.836	185.33	245.759	152.316	155.787	198.812	275.322	204.722
LotjaGi1g1v0505900.2.nasc001	131.177	116.977	57.9897	90.4327	117.075	36.3804	46.8279	39.0567	111.414	118.714	57.8056	23.8758	36.2209	44.867	97.1692	40.9849	46.7997	211.816	38.8518	68.06	53.8212	74.6197	42.6581	16.8997	49.9964	8.07865	22.0772	16.3933	19.5259	45.6937	45.5625	68.0229
MSTRG.5321.16	29.3004	128.555	69.5348	46.1847	210.729	128.007	66.4493	80.7447	6.87679	57.5786	48.6272	11.8667	176.726	43.8372	0	0	12.1657	134.366	40.7194	11.4398	54.1364	47.7855	7.87778	49.0752	569.082	221.772	26.7893	7.6698	57.9503	190.396	55.9691	43.5761
MSTRG.5322.1	108.772	177.365	43.1131	121.317	97.4618	37.2917	15.1148	50.7631	106.06	61.8384	38.5319	25.0787	6.43467	20.6579	174.633	42.6467	34.5042	135.254	79.349	34.3463	49.1264	8.76698	58.3246	5.55247	2.60433	3.99092	20.0646	22.4958	36.789	24.9569	13.9157	0
MSTRG.5322.2	0	0	0	0	0	0	0	12.8275	0.0271331	0.754145	4.39023	0.955618	0.943914	0	0	0	0	0	0	0	0	0	0	0	0	0	0	0	0	0	0	32.1755
MSTRG.5321.17	48.7191	643.032	223.408	224.813	236.161	151.71	146.544	136.407	99.9854	386.098	171.881	175.211	135.834	296.947	220.401	151.298	68.3601	249.112	346.554	67.8839	107.333	89.6689	309.01	227.187	56.6483	64.1437	44.1653	23.2798	62.2368	106.62	45.5555	88.2027
MSTRG.5321.18	431.323	131.109	207.443	312.468	439.144	247.984	360.367	200.853	75.5979	81.032	90.5053	287.997	186.66	106.232	0	0	51.4724	196.697	12.3319	57.0464	383.566	185.642	16.8255	78.3706	126.229	72.9752	233.412	325.861	92.5298	30.8961	258.168	199.767
LotjaGi1g1v0506000.1	60.7803	9.57206	88.2794	39.8393	17.5825	119.008	145.15	131.001	117.353	207.835	85.2885	16.0446	34.9817	78.9735	0	0	35.2705	0	0	12.1632	21.8941	35.9459	43.1827	29.2321	74.9085	71.8713	87.239	0	10.9773	0	23.7479	39.8217
LotjaGi1g1v0506000.2	3.20485	0	3.18505	0	0	0	2.60315	6.76915	0	15.8925	0	0	0	1.29772	0	0	0	0	0	0	0	0	0	0	0	1.48437	0	0	1.69027	5.55166	0	2.32304
LotjaGi1g1v0506000.3	35.9966	5.58407	50.3604	8.93279	12.4946	79.3913	70.8116	58.2828	27.3738	34.77	26.026	21.4461	11.4925	9.28855	0	0	17.5111	0	0	0	18.8196	17.6844	16.9429	23.4234	0	7.34661	10.0875	0	8.71331	0	19.4544	48.224
LotjaGi1g1v0506000.2.nasc009	10.3762	0	4.78363	0	0	0	2.21855	2.82355	0	11.5713	0	0	0	2.20463	0	0	0	0	0	0	0	0	0	0	0	1.43437	0	0	1.68831	6.88244	0	2.63438
LotjaGi1g1v0506000.1.nasc015	15.135	43.648	44.5488	27.3797	21.6579	25.3955	66.696	51.9302	23.9129	20.6427	10.3724	19.5763	26.8417	11.8009	25.5577	228.072	25.364	16.7194	0.132001	5.44927	16.6143	11.3092	63.2437	29.1417	70.0857	8.92382	78.2531	1.83928	11.697	0	16.2179	11.1049
LotjaGi1g1v0506000.3.nasc016	13.5688	30.5714	28.2123	13.8667	16.0782	16.8205	33.9552	34.3227	14.4729	8.90145	9.90505	24.463	12.2336	12.1164	29.7519	0	13.4613	0	20.3649	0	15.9294	8.8988	20.1006	19.7083	0	5.35845	10.8118	0	9.42707	0	12.0628	11.5032
LotjaGi1g1v0506000.2.nasc008	18.1713	0	7.18682	0	0	0	1.76525	4.76664	0	11.6267	0	0	0	1.49888	0	0.828018	2.08676	0	0	0	0	0	0	0	0.64273	0.689951	0	0	2.20441	2.01788	0	3.05099
LotjaGi1g1v0506000.1.nasc014	13.7304	32.3308	16.5129	33.7295	46.5033	23.0909	11.4245	10.0356	47.8275	18.0583	28.497	11.7594	6.85476	66.0401	37.1871	18.1946	7.20475	24.7922	10.7571	7.08336	19.1143	24.8458	37.2232	9.10819	10.4833	25.2237	9.69762	0.429669	11.0083	0	11.1988	11.5349
LotjaGi1g1v0506000.3.nasc015	10.9108	14.5726	17.3197	17.7047	20.7424	13.7988	7.83995	8.09345	20.3712	9.51181	14.0711	14.3131	6.91963	8.65241	25.8721	0	3.58761	0	0	0	18.4294	17.0997	16.1646	7.80956	0	6.01845	9.98756	0	8.98509	0	9.53991	11.9997
LotjaGi1g1v0506000.2.nasc007	3.32102	0	5.35277	0	0	0	1.51563	9.35593	0	13.8083	3.24708	0	0	1.49024	0	0	0	0	0	0	0	0	0	0	0.477398	1.10189	0	0	1.34398	5.89282	4.56178	2.82975
LotjaGi1g1v0506000.1.nasc013	46.9494	22.8589	15.7602	41.1673	20.4405	59.073	37.8853	9.00269	56.5257	79.3222	7.54928	12.0119	6.73353	58.9763	31.6165	76.5587	8.90669	20.9245	32.0013	6.5433	22.7037	10.6663	14.6125	9.14467	9.54332	7.25724	11.2582	1.31883	10.5593	0	8.29509	11.5041
LotjaGi1g1v0506000.3.nasc014	30.8334	14.9308	16.7313	17.3723	13.8806	25.4084	19.3356	9.51218	18.5596	17.2779	6.54824	14.0529	6.43931	8.94239	21.9617	0	4.3296	0	0	0	21.0464	8.49067	13.214	7.96857	0	5.06707	9.741	0	8.04269	0	6.43288	11.4872
LotjaGi1g1v0506000.2.nasc006	4.23731	0	2.13214	0	0	0	1.20258	1.3013	0	9.20925	0	0	0	1.73653	0	0	0	0	0	0	0	0	0	0	0	1.01005	0	0	0.895332	4.47703	0	1.1865
LotjaGi1g1v0506000.1.nasc012	60.2195	32.3101	34.6877	27.4534	26.3717	36.8747	35.459	25.5745	67.8442	166.767	27.2966	12.8964	25.2059	69.2246	20.0231	43.0834	21.4151	0	0	38.2843	26.4973	25.9364	29.5695	14.5624	30.4861	24.41	44.3015	0	54.8463	0	25.5637	21.2352
LotjaGi1g1v0506000.3.nasc013	41.3049	20.861	19.6787	11.7086	13.1707	16.1518	17.8452	13.6298	18.8431	30.0272	12.8707	11.1441	11.0047	18.0629	17.173	0	10.0851	0	0	0	30.1082	17.3566	15.2427	11.4657	0	7.82465	8.87008	0	23.6512	0	13.8543	8.46874
LotjaGi1g1v0506000.2.nasc005	8.92273	0	3.74637	0	0	0	3.25648	5.64088	0	17.1364	0	0	0	8.6889	0	0	0	14.735	0	0	0	0	0	0	1.33021	1.01698	0	0	0.833761	2.22508	0	2.10849
LotjaGi1g1v0506000.3.nasc012	108.67	69.2135	56.9382	25.6553	62.5485	100.708	111.172	181.132	37.5747	39.542	62.9801	17.6171	53.1441	28.8585	31.276	63.1228	40.8244	0	0	84.6406	32.6998	41.0853	27.2724	50.8159	21.4664	7.06365	10.2621	0	49.0197	0	22.5209	43.3143
MSTRG.5321.34	493.09	247.542	360.243	527.532	150.452	172.142	357.641	288.416	534.721	983.011	550.115	266.15	183.656	338.74	422.757	54.5964	274.877	156.322	144.773	125.3	47.5326	200.474	428.629	224.236	26.6785	169.506	458.983	51.3099	448.997	467.685	410.604	293.313
MSTRG.5321.35	0	0	212.917	0	78.8296	65.2983	139.777	91.6052	0	109.597	59.7871	94.0727	80.9925	0	159.064	222.971	79.7458	0	0	0	153.985	41.5552	0	0	26.666	136.387	53.8009	56.4603	223.335	164.975	0	200.046
MSTRG.5321.36	549.051	275.063	401.53	592.441	185.021	94.4852	390.835	784.393	612.158	909.451	501.411	615.667	206.089	327.482	333.482	92.6709	612.104	139.242	277.871	271.136	40.6286	440.298	348.823	238.156	17.9	186.175	482.041	68.1047	389.421	388.156	431.542	590.037
LotjaGi1g1v0506000.1.nasc011	8.75851	16.5922	15.0196	4.15086	16.5301	4.53145	8.93682	10.1137	30.1604	28.0921	3.67339	5.84676	9.71791	23.7449	9.46298	5.19649	25.694	0	0	7.5358	13.6711	11.6361	14.4206	5.81718	12.1096	11.7537	38.8262	0	6.23321	0	11.5123	5.9704
LotjaGi1g1v0506000.2.nasc004	3.14807	0	3.61547	0	0	0	1.44082	1.85153	0	3.75425	0	0	0	1.99003	0	0	0	35.4208	0	0	0	0	0	0	1.86891	1.12318	0	0	2.06205	27.7521	0	2.56034
LotjaGi1g1v0506000.1.nasc010	27.0582	29.0287	24.0312	28.1832	24.355	26.3863	27.7293	21.3293	39.3204	24.9437	19.923	20.1058	13.2547	23.5044	21.2663	16.258	15.6455	0	14.6969	9.12279	13.7384	15.4454	17.85	17.0995	21.1281	17.0545	30.687	19.0919	25.4238	0	18.1354	22.6523
LotjaGi1g1v0506000.3.nasc011	33.0975	51.28	19.8879	20.8583	20.4357	18.4135	20.3337	25.5558	19.3488	12.6085	18.4096	22.2346	12.4683	18.7245	28.6691	25.3507	17.3545	0	0	12.877	18.5409	15.4648	16.5065	15.461	16.8228	7.36963	19.3189	0	24.5877	0	14.9878	22.014
LotjaGi1g1v0506000.2.nasc003	3.66168	0	4.44428	0	0	0	1.35341	1.88652	0	5.58681	0	0	0	1.44127	0	0	0	34.1912	0	0	0	0	0	0	0.956249	0.927857	0	0	2.83777	23.8569	0	2.02641
LotjaGi1g1v0506000.1.nasc009	32.68	24.6836	33.8454	34.4992	26.977	34.591	30.2613	23.9271	47.6243	49.3399	25.587	20.7276	12.3924	27.1853	34.273	25.7282	15.3451	0	38.4619	21.655	20.1849	23.1301	21.718	11.6297	15.01	18.7948	35.8806	21.3674	17.4462	0	19.1196	21.4373
LotjaGi1g1v0506000.3.nasc010	41.1249	37.07	27.8004	27.4721	22.1257	24.3999	21.4228	29.2579	21.8288	19.1202	19.1513	25.0364	11.5494	17.4887	46.3799	34.4124	17.1886	0	0	28.2277	27.7704	23.9591	18.8398	9.9463	11.4422	7.01017	17.2251	0	17.0031	0	16.2716	20.8351
LotjaGi1g1v0506000.2.nasc002	15.8137	16.0761	2.68207	0	15.3828	7.05452	12.1181	1.55485	0	1.83406	2.81642	0	0	0.729276	21.8689	5.1414	9.64305	59.9298	6.61292	3.12534	0	5.89704	0	9.6504	1.13524	0.356982	0	15.6418	0.771405	15.2926	0	0.786389
LotjaGi1g1v0506000.1.nasc008	25.4536	20.7663	28.7523	37.6901	21.488	28.3775	26.6706	21.6677	49.1091	34.484	17.0253	17.6236	13.2673	44.8939	23.1931	58.7566	12.2398	0	15.2943	59.7089	25.6446	14.8327	16.4902	6.81742	18.5296	14.617	31.6721	0	16.5446	0	27.6869	19.9358
LotjaGi1g1v0506000.3.nasc009	32.0642	34.3122	22.5792	23.083	17.9477	23.8997	24.3951	26.9668	22.177	13.5798	12.6279	19.6231	12.6675	20.7481	27.2602	23.1524	13.7369	0	0	31.0369	29.3659	15.4743	14.6166	6.17793	17.3804	6.673	17.2229	0	16.096	0	23.1881	20.356
LotjaGi1g1v0506000.1.nasc007	10.9877	26.3918	9.53951	10.4936	15.6944	8.7779	5.25143	12.2667	22.323	11.8184	29.4444	10.8814	24.6735	21.5696	76.1678	101.462	20.4635	1007.27	216.563	44.2358	16.1016	12.3031	16.8317	12.2277	20.8172	10.1257	9.15178	193.626	14.4265	14.2867	30.5844	11.6478
LotjaGi1g1v0506000.3.nasc008	2.56982	7.93898	2.53837	1.58924	6.76213	1.68742	3.36422	6.67808	5.11314	0.663527	4.95509	4.15592	10.4284	10.5032	16.5145	15.815	4.0568	101.624	42.2905	8.75219	3.81733	1.0981	1.40735	2.64746	3.33133	4.73633	2.48426	35.3204	5.87554	12.967	5.42774	1.67136
LotjaGi1g1v0506000.4	32.3105	17.3368	13.5349	11.226	0	11.4276	43.0071	54.1743	12.0009	27.8008	10.7091	17.3374	0	21.3406	0	25.6806	48.8724	0	55.6079	21.3157	94.9333	13.2528	27.9617	26.4363	62.5188	12.279	7.40226	45.5469	75.7777	124.792	41.7062	11.5487
MSTRG.5321.51	0	0	0	0	0	0	0	0	228.986	107.142	250.884	0	0	0	0	0	0	0	0	48.4239	128.074	109.696	88.603	65.9256	0	131.952	0	0	142.863	143.865	0	0
LotjaGi1g1v0506000.4.nasc008	203.719	447.203	80.0987	19.477	27.9833	93.3989	54.8451	47.8111	13.8292	43.6161	15.0579	113.087	10.669	48.9215	255.609	17.4527	94.5566	95.3565	82.7521	26.1825	130.139	66.5894	61.4461	81.6055	98.206	2.58775	2.19761	54.762	16.8129	32.2869	27.5396	48.6518
MSTRG.5321.53	97.1883	292.657	108.814	92.437	49.4789	56.7298	135.718	25.7849	3.40607	222.365	35.0369	185.337	10.7836	101.305	195.55	20.7854	163.697	215.137	260.486	0.326586	181.899	110.629	253.101	54.9943	105.975	113.585	274.642	48.8046	24.5399	18.3317	4.74038	236.799
LotjaGi1g1v0506000.2.nasc001	92.5273	11.3957	68.3332	41.105	28.0259	42.0142	18.8896	38.286	53.3609	113.629	41.672	94.8128	11.8624	5.77228	82.4689	24.2845	63.4924	59.5665	19.5914	0.347046	33.1154	55.6998	32.19	50.0554	38.202	24.5011	24.4599	34.7911	56.5687	56.2052	44.7889	30.1928
LotjaGi1g1v0506000.1.nasc006	7.098	21.4381	23.132	30.623	15.1469	6.78348	27.089	20.9559	12.6481	32.3129	25.9908	7.34118	15.0166	31.6609	59.6668	43.0696	15.9329	65.9183	42.8382	43.7486	28.8411	26.9842	43.1166	12.9751	12.6166	19.0627	38.1365	2.00611	10.2204	25.9252	23.0412	33.4218
LotjaGi1g1v0506000.3.nasc007	8.44318	14.7849	10.8692	8.3026	9.67031	6.30474	7.28338	19.5885	8.9239	7.31827	6.09508	9.97543	11.6678	27.7005	56.8301	21.933	15.1262	26.8695	13.5918	6.97025	19.8637	10.8155	8.92258	3.07992	11.2332	5.3275	11.1435	3.54059	10.0208	17.971	12.4652	5.61936
LotjaGi1g1v0506000.1.nasc005	13.9637	14.5464	10.6259	11.8491	13.5827	6.88653	4.36433	6.06745	19.6311	7.83352	9.13216	2.30975	3.2369	19.4696	49.3795	19.5092	10.5978	29.9355	23.5023	32.3486	9.01988	6.74496	7.52225	2.49343	9.83475	18.5458	3.66324	2.74188	4.45235	4.69196	8.6898	4.46989
LotjaGi1g1v0506000.3.nasc006	10.5544	7.92265	4.53036	5.03969	7.4878	5.79594	4.69527	4.52986	5.65523	7.13329	4.58641	2.99007	3.28838	19.097	25.1397	16.064	8.76888	10.0808	33.4944	6.05728	13.0883	3.88095	10.5858	1.43894	3.28048	6.08999	10.7168	2.47871	16.7038	6.59023	4.93677	5.33032
LotjaGi1g1v0506000.3.nasc005	6.45773	1.57756	58.5966	3.77577	0.590165	125.115	1.7376	3.00473	29.1265	15.9074	5.57916	13.8378	0.778143	2.55463	53.7998	121.047	5.88951	3.62085	19.261	59.1329	26.5905	51.6934	25.2888	6.87729	119.019	66.3106	64.2107	58.0368	14.0516	1.82467	62.3861	158.011
LotjaGi1g1v0506000.4.nasc004	0	0	0	0	8.11786	0	0	0	0	0.452337	0	8.24231	0	0	8.72071	10.2862	0	0	0	0	31.7655	0	0	0	0	0	0	0	0	0	0	0
LotjaGi1g1v0506000.4.nasc003	59.2473	60.7998	38.476	55.6766	32.0869	42.1103	10.1939	21.9366	16.9056	18.6866	12.7163	27.1835	25.9001	28.6103	66.4453	60.3713	25.3842	73.8383	67.9441	93.6753	35.0177	22.9932	12.6385	17.0197	20.9582	25.375	34.4529	34.9418	29.002	10.6359	10.4117	15.5177
LotjaGi1g1v0506000.4.nasc002	190.952	233.051	176.44	206.939	186.56	74.6253	56.7404	151.784	118.847	154.862	69.5078	95.0751	66.7231	70.8771	282.583	243.447	98.2464	491.64	261.703	85.7041	129.683	113.223	66.3172	50.0763	78.6167	54.9726	109.983	69.6116	86.8198	89.2112	264.209	87.9217
LotjaGi1g1v0506000.3.nasc001	365.621	148.346	40.022	130.143	10.3072	36.6944	25.0098	37.0235	53.253	57.9448	36.8977	28.3981	30.9036	86.4814	124.762	135.324	16.0641	554.043	57.327	30.7944	80.1458	27.5142	37.2011	35.0418	27.8544	35.6821	58.6536	29.7081	37.7432	36.8739	143.359	24.5846
LotjaGi1g1v0506100.1.nasc001	103.713	121.674	72.8222	88.3271	103.205	55.1196	16.8735	10.3677	26.2036	60.3226	53.6017	40.332	4.46782	20.7702	50.7641	41.8382	18.6791	92.5456	35.7231	38.9726	51.1104	31.0405	23.2106	1.01895	14.636	0	36.0443	8.47801	39.2326	7.78042	32.0658	55.5294
LotjaGi1g1v0506100.1.nasc002	230.683	516.7	160.648	293.018	158.799	98.0516	36.4153	72.6489	0	169.49	0	48.7231	37.9833	76.2715	312.301	92.3043	26.347	121.81	0	87.095	64.3433	0	45.6271	0	5.5219	17.019	47.654	3.29806	0	15.1741	36.9979	33.027
LotjaGi1g1v0506100.1.nasc003	219.485	0	0	0	0	0	0	0	108.725	41.2922	0	26.1343	31.4006	35.4186	0	0	0	187.077	385.479	0	116.669	34.9705	23.534	0	0	0	37.6428	7.09396	4.50098	0	0	28.5433
LotjaGi1g1v0506100.1	0	0	0	0	0	0	0	0	0	0	24.946	0	0	0	0	0	22.6731	0	0	0	0	0	0	1.38936	7.70869	0	0	2.50722	0	0	0	0
MSTRG.5324.1	406.028	956.994	502.661	770.802	633.776	355.497	165.708	203.513	369.084	381.179	175.467	177.816	122.023	201.447	712.086	367.333	237.824	945.921	170.709	333.188	177.936	207.48	159.138	49.6055	67.7112	46.3926	229.764	105.718	146.239	142.066	164.819	137.083
MSTRG.5325.1	2403.19	1301.81	892.919	1298.06	1030.22	619.633	299.627	470.7	502.722	516.968	445.88	285.101	175.624	692.257	1088.38	489.373	414.73	1894.41	1733.71	499.317	404.997	211.268	219.482	227.288	81.7571	74.5291	318.222	183.652	155.63	101.263	316.864	294.964
LotjaGi1g1v0506200.1	0	0	0	0.0977718	0.0481486	0	0	0	0	0.871722	0	0.140293	0	0.217487	0	0.780965	0	0	0	0	0	0.116777	13.3499	0.143114	0	0	0	0	0	16.666	0	0
LotjaGi1g1v0506200.2	1.73388	0.175285	0	1.38925	0.0749743	1.2763	0	95.8106	0.242466	0.848506	0	1.67132	0	0	0	0	0.40404	0	0	18.0414	138.072	0	11.8994	1.1973	0	0.105213	0	0	11.3793	10.7971	0	18.2252
LotjaGi1g1v0506200.4	0	0	0	0	0.00275135	0	0	0	0	0	0	0	0	0	0	0	0	0	0	0	0.600994	0	0	0	0	0	0	0	0	0	0	0
LotjaGi1g1v0506200.4.nasc009	0	0	0	0	0	0	0	0	0	0	0	0	0	0	0	0	0	0	0	0	63.8003	0	0	0	0	0	0	0	0	0	0	0
LotjaGi1g1v0506200.2.nasc010	192.72	139.325	0	127.822	68.2459	34.0833	16.8256	31.3577	26.5269	25.4357	0	11.6089	6.03312	50.4233	46.8077	0	22.4641	105.857	0	23.2135	0	52.6767	13.8686	4.07954	7.67179	4.83907	25.8953	4.87056	23.3528	13.4521	0	19.1834
LotjaGi1g1v0506200.1.nasc010	0	2.73161	0	0	0	0	2.54827	0	0	0	0	0	0	15.8991	0	0	0	8.93104	0	0	0	0	1.92053	0	0	1.01846	0	0	0	1.72125	0	0
LotjaGi1g1v0506200.4.nasc008	0	0	0	0	0	0	0	0	0	0	0	0	0	0	0	0	0	0	0	0	26.1529	0	0	0	0	0	0	0	0	0	0	0
LotjaGi1g1v0506200.2.nasc009	69.192	49.6752	20.9301	43.6453	19.9831	14.1735	7.11913	6.2956	0	35.1572	4.10641	18.3312	3.20627	23.7454	43.073	0	21.8341	0	0	9.75781	0	2.2631	6.39363	1.7869	0	1.40837	15.7205	4.98167	6.28889	2.88127	6.25388	7.30365
LotjaGi1g1v0506200.1.nasc009	0.408795	0	0	0	0	0	0	0	0	0	0	0	0	0	0	0	0	0	0	0	0	0	0	0	0	0	0	0	0	0	0	0
LotjaGi1g1v0506200.4.nasc007	0	0	0	0	0	0	0	0	0	0	0	0	0	0	0	0	0	0	0	0	4.04526	0	0	0	0	0	0	0	0	0	0	0
LotjaGi1g1v0506200.2.nasc008	0	0	1.40862	0	0	0.0670888	0.00243931	0	0	0	0.0730257	0	0	0	0	0	0	20.1568	129.537	0	0	0	0.304582	0	0	0	0	0	0	0	0	0
LotjaGi1g1v0506200.1.nasc008	0	0	0	0	0	0	0	0	0	0	0	0	0	0	0	0	0	0	55.7215	0	0	0	0	0	0	0	0	0	0	0	0	0
LotjaGi1g1v0506200.4.nasc006	0	0	0	0	0	0	0	0	0	0	0	0	0	0	0	0	0	0	0	0	24.5315	0	0	0	0	0	0	0	0	0	0	0
LotjaGi1g1v0506200.2.nasc007	131.413	106.303	87.6121	97.2607	48.0104	37.917	17.8919	22.6541	19.6195	53.8626	43.4933	16.7453	11.9308	39.4721	55.1285	41.7228	10.8697	76.2389	37.7092	27.9088	0	13.4202	7.90473	3.20589	8.55307	7.51346	12.4246	8.55766	8.48663	15.3364	12.5314	31.4043
LotjaGi1g1v0506200.1.nasc007	2.88602	0	0	0	0	0	0	0	0	0	0	0	0	0	0	0	0	2.76031	0	0	0	0	1.94157	0	0	0	0	0	0	0	1.12111	0
LotjaGi1g1v0506200.4.nasc005	0	0	0	0	0	0	0	0	0	0	0	0	0	0	0	0	0	0	0	0	77.5453	0	0	0	0	0	0	0	0	0	0	0
LotjaGi1g1v0506200.2.nasc006	47.6621	107.521	0	128.351	0	44.204	17.324	33.8855	0	16.571	0	24.0897	0	0	41.6191	17.7723	28.8898	0	54.4254	0	0	0	0	12.8313	6.41161	16.5311	34.0789	17.0711	0	7.90555	10.3641	21.7932
LotjaGi1g1v0506200.1.nasc006	0	0	0	0	0	0	0	0.747228	0	0	0	0	0	0	0	0	0	0	2.3447	0	0	0	0	0	0	0	0	0	0	0	0	0
LotjaGi1g1v0506200.3.nasc003	0	0	0	0	0	0	0	0	0	0	0	0	0	0	0	0	0	0	0	0	6.16998	0	0	0	0	0	0	0	0	0	0	1.62229
LotjaGi1g1v0506200.4.nasc004	0	0	0	0	0	0	0	0	0	0	0	0	0	0	0	0	0	0	0	0	1.45364	0	0	0	0	0	0	0	0	0	0	0
LotjaGi1g1v0506200.3.nasc002	0	0	0	0	0	0	0	0	0	0	0	0	0	0	0	0	0	0	0	0	0	0	0	0	0	0	0	0	0	0	0	35.1038
LotjaGi1g1v0506200.4.nasc003	0	0	0	0	0	0	0	0	0	0	0	0	0	0	0	0	0	0	0	0	36.1032	0	0	1.82182	0	0	0	0	0	0	0	0
LotjaGi1g1v0506200.2.nasc004	0	0	46.9079	40.09	38.0106	0	5.06889	0	0	11.7675	0	9.90061	0	0	37.4186	0	16.8858	0	0	0	0	0	0	0	0	0.650837	0	2.63701	3.23661	0	0	0
LotjaGi1g1v0506200.1.nasc004	0	0	0	0	0	0	0	0	0	0	0	0	0	0	0	0	0.119056	0	0	0	0	0	0	0	0	0	0	0	0	0	0	0
LotjaGi1g1v0506200.3.nasc001	253.132	83.969	176.929	322.582	47.4759	92.5584	5.26119	9.389	170.21	25.2829	11.8163	103.828	45.3936	104.992	411.944	20.1025	78.8046	159.592	141.2	17.714	26.5083	38.7905	55.4317	1.59702	33.7552	14.6595	44.6969	2.794	63.4435	80.2678	39.469	4.64741
LotjaGi1g1v0506200.4.nasc002	0	196.752	0	0	75.1662	0	12.9365	45.9016	0	82.1441	25.4694	0	0	0	0	0	0	194.524	0	60.9002	74.1899	0	0	1.69555	0	0	0	8.98929	0	0	0	0
LotjaGi1g1v0506200.2.nasc003	0	0	0	0	0	0	0	0	0	0	0	0	0	0	0	0	0	0	0	0	0	0	0	0	0	0	0	0	0	0	0	15.0154
LotjaGi1g1v0506200.1.nasc003	0	0	0	0	16.916	0	0	0	0	0	0	0	0	0	0	0	0	0	0	0	0	0	0	0	0	0	0	0	0	0	0	0
LotjaGi1g1v0506200.4.nasc001	336.507	522.751	178.582	240.473	74.3325	190.131	23.5272	72.9504	55.083	239.76	71.8834	49.6755	21.8235	174.624	140.919	224.497	125.943	24.7464	300.669	134.982	115.261	57.7856	50.417	9.50105	30.0467	18.0563	51.0053	44.9406	38.9919	29.8229	70.3086	71.1787
LotjaGi1g1v0506200.2.nasc002	0	1.53728	0	0	139.427	0	26.919	0	0	0	0.350129	0	0	0	148.354	0	0	356.035	0	0	0	0	0	0	0	0	2.88567	0	0	0	0	0
LotjaGi1g1v0506200.1.nasc002	0	0	0	0	14.1674	0	0	0	61.2059	0	0	0	0	0	0	0	0	0	0	0	0	0	0	0	0	0	0	0	0	0	0	0
LotjaGi1g1v0506200.2.nasc001	43.0335	99.5921	61.7546	149.296	199.274	78.6726	35.7392	92.0883	180.788	84.6806	21.7076	40.8264	22.2951	44.9736	34.1748	36.4122	22.7673	55.7117	72.5119	39.1837	106.904	35.6542	64.9819	11.4766	12.915	8.69854	65.0657	16.7981	52.6234	36.387	25.8946	27.8863
LotjaGi1g1v0506200.1.nasc001	288.362	322.771	146.827	170.929	19.9755	88.7097	46.9486	125.923	35.8434	93.484	55.9041	44.7335	17.3513	111.221	295.238	119.806	73.4884	328.757	84.3005	117.679	72.6563	75.6734	45.0811	13.1556	14.7927	9.89673	76.9159	18.0494	37.1086	27.9659	46.5873	50.8945
LotjaGi1g1v0506300.1.nasc001	105.583	529.696	121.737	79.8085	219.102	2.36421	82.4353	7.18135	0.548434	119.763	30.1517	8.58389	13.1123	32.6897	193.649	11.0093	5.46907	123.462	2.77877	4.63706	32.723	28.2363	19.4478	1.17578	2.48026	3.28414	6.3018	2.5223	3.48329	3.84955	10.9374	12.9475
LotjaGi1g1v0506300.1.nasc002	0.0401807	2.07075	0.00213428	0.00533301	0.0165081	0.0161013	0.000813104	0.0071895	0.0046184	0.0104846	0.000394734	0.000813292	0.0383537	0.00240051	0.00630565	0	0.0276547	0.0047024	0.0122791	0.032813	0.0160044	0.0193968	0.0180903	0.0636064	0.115354	0.105956	0.029653	0.0462115	0.0462765	0.000368025	0.0127575	0.0374684
MSTRG.5326.2	335.983	240.3	204.786	435.7	209.881	247.804	19.1319	216.189	173.794	132.871	103.4	124.38	49.3296	110.032	388.973	235.679	122.89	629.074	320.961	160.785	251.188	191.263	121.644	93.4219	156.919	104.174	130.783	102.676	121.148	120.151	144.457	105.681
LotjaGi1g1v0506300.1.nasc003	320.999	368.648	179.085	301.789	171.789	97.882	154.216	147.017	246.765	340.435	135.018	120.261	117.67	53.7979	291.452	122.827	97.4781	337.083	211.038	76.4334	191.624	189.085	211.44	121.793	153.486	194.324	190.085	67.8965	173.839	98.2904	100.566	143.846
LotjaGi1g1v0506300.1.nasc004	1.50328	0.0914528	0.112405	0.135992	0	0.111099	0.149205	0.193158	0.0825538	0.113084	0.0714468	0.72505	0.605423	0.150752	0.102692	0.119928	0.204364	0.101102	0.0810423	0.0752769	0.116998	4.08363	0.347039	0.656019	0.677016	2.14437	0.608984	1.56202	0.138437	0.0986308	0.114818	0.993804
LotjaGi1g1v0506300.1	0	186.258	535.778	263.006	22.3974	183.164	101.122	468.157	492.042	635.34	344.029	297.76	243.015	58.4424	208.954	150.56	355.591	183.983	218.142	59.0001	409.979	318.797	314.626	60.4317	62.2015	94.8806	170.862	189.894	151.693	97.7946	98.0422	276.424
MSTRG.5326.1	777.121	1211.83	403.681	714.704	782.715	324.161	268.699	202.959	309.435	454.603	236.533	159.119	74.7777	473.502	995.289	368.045	191.631	985.375	540.194	353.585	321.278	88.1757	141.388	64.8913	133.073	77.0255	348.843	72.07	258.761	255.708	216.367	136.937
LotjaGi1g1v0506400.1	1.3312	3.70493	3.52085	7.62709	5.50476	14.6871	11.6119	32.5766	2.13774	18.7645	6.47363	13.0493	6.18885	9.05426	27.1404	1.58947	44.0572	1.75282	22.9055	1.48006	10.9752	8.69295	29.1383	68.3242	4.6226	29.3582	16.1389	13.2784	33.0026	3.85838	27.4395	9.90324
MSTRG.5327.1	605.916	424.904	640.127	709.506	328.217	623.084	351.521	307.438	486.856	483.785	260.647	347.513	145.437	222.857	248.448	605.94	189.101	557.258	407.9	308.07	412.697	409.459	321.414	207.582	165.241	83.8787	498.739	357.426	195.343	210.045	277.625	367.867
LotjaGi1g1v0506400.1.nasc005	1.51464	1.07675	0.984613	1.10127	2.98384	3.67378	0.24759	0.33551	0.590577	0.527227	0.11171	0.52986	4.73064	2.58055	0.969269	1.3083	4.41303	1.40249	0.957158	0.766666	0.109272	1.08266	0.480316	4.48862	0.735129	54.2841	0.416789	0.366415	0.956119	0.387899	1.8912	1.39703
MSTRG.5327.4	255.816	180.394	20.8249	21.324	256.84	85.9424	29.2856	4.09418	11.4455	46.9944	8.75164	29.9023	13.5502	11.4793	48.1157	82.2923	3.68932	359.023	72.2602	8.48583	5.09824	42.0057	50.6606	17.0506	25.1127	21.4531	4.21676	37.6309	24.3838	54.973	71.7494	32.3521
LotjaGi1g1v0506400.1.nasc004	3.76039	3.7659	6.08269	11.0189	2.66468	0.259231	4.53224	18.6884	20.0918	8.187	43.2928	4.65691	22.241	25.0743	5.32918	15.5941	5.8642	3.99587	11.5461	5.87546	11.2914	13.7381	4.23682	12.0918	66.6045	14.6331	28.4992	16.6083	16.765	8.80869	2.53256	34.896
LotjaGi1g1v0506400.1.nasc003	3.76388	5.8704	3.28038	2.66562	4.52322	2.73132	1.37496	2.52064	2.43389	6.55814	2.35577	3.56303	4.60348	0.916036	2.22049	3.08714	5.87967	5.47477	3.52534	1.72017	3.22572	1.4512	1.74516	2.0089	3.34731	1.30662	4.34032	1.56398	0.889842	3.3678	2.69338	3.90251
LotjaGi1g1v0506400.1.nasc002	28.399	24.53	11.2853	30.8977	16.3967	11.411	5.15996	8.13228	9.26104	14.7332	4.51496	6.15947	4.80142	5.77324	11.6339	11.0632	11.1331	20.2532	18.4475	4.72276	9.08776	5.88912	2.84535	4.69035	4.2437	7.08221	11.8777	2.21094	7.20658	6.11621	3.78125	9.06645
LotjaGi1g1v0506400.1.nasc001	17.7162	9.64392	5.70563	13.6267	4.00184	3.63675	2.97962	2.53645	9.78061	8.64907	2.26024	1.70181	4.43693	1.93337	2.81863	7.04935	4.03056	13.3301	5.43167	5.31686	5.18102	0.730351	1.46864	1.37034	1.58532	1.98197	5.8636	6.97434	3.23112	2.55814	2.3412	2.29628
LotjaGi1g1v0506500.1	254.979	248.681	823.878	497.133	426.267	928.773	1307.72	1339.84	460.928	2488.71	1012.63	1536.15	1110.27	510.657	368.286	370.765	3546.7	61.2605	477.029	257.795	376.088	1315.1	897.801	2606.91	1600.28	1332	928.688	1250.02	1528.83	972.987	853.296	1632.33
LotjaGi1g1v0506500.3	3.96042	1.34784	3.09114	3.99087	1.80695	13.1558	2.2336	1.4633	6.55639	16.9237	10.9941	14.501	1.54084	0.247253	7.88026	1.94122	2.42096	0	4.65686	1.93404	1.1904	6.08705	3.16211	8.37453	0.804284	1.7349	3.75	5.01379	3.6578	9.03134	7.77628	2.75259
LotjaGi1g1v0506500.6	151.373	10.0631	319.067	733.729	108.831	355.461	517.182	213.766	159.834	731.939	395.721	1114.23	654.003	11.3852	50.6146	299.832	929.642	4.60953	221.189	8.53215	365.355	16.2173	599.789	630.901	9.74381	404.147	143.381	650.462	62.1756	762.39	91.1412	581.318
LotjaGi1g1v0506500.3.nasc010	0.0593975	0.0174196	0.0391284	0.0782174	0.0226986	0	0.0337438	1.93829	0.0744716	0	0.129473	0	4.03255	0.497867	0.253127	0.025248	9.07777	0	0.056484	0.0235482	0.0137969	0.0954008	0	0.148415	0.011332	5.13267	0.0532655	0.00426064	0.0172556	0.127705	0.102447	5.93829
LotjaGi1g1v0506500.6.nasc009	5.57201	25.9835	46.6553	35.1347	31.9274	50.0332	63.0086	66.9136	63.5053	74.9906	15.2201	48.1282	33.7865	28.9896	23.9128	32.4362	53.906	19.4197	44.8477	13.1943	86.9786	38.1445	52.3102	44.8048	31.4293	58.2324	36.7861	40.676	46.7698	47.1179	43.3983	57.3083
LotjaGi1g1v0506500.1.nasc010	3.99536	10.3734	11.7684	11.7317	13.9906	13.8847	26.545	8.10975	13.8442	15.8363	4.75772	20.1977	20.8866	19.0029	13.9157	8.18665	28.7529	24.9051	7.51544	6.93049	10.6501	23.5537	26.0969	27.1599	16.4425	33.6457	17.5864	18.6446	28.04	24.7306	25.4655	33.474
MSTRG.5327.15	0	0	0	0	0	0	0	0	0	0	0	0	0	0	0	0	0	92.4457	0	0	0	0	0	0	0	0	0	0	0	0	0	0
LotjaGi1g1v0506500.5.nasc009	683.975	878.717	1598.48	1964.38	1299.37	1755.8	2688.88	1364.03	1546.05	3339	2305.53	2556.23	1211.48	507.057	1134.74	716.679	2305.71	280.933	906.421	666.376	1315.59	1744.4	2110.82	4233.54	1934.46	2062.4	1406.04	1762.4	1225.26	1677.27	1498.8	2059.74
LotjaGi1g1v0506500.3.nasc009	13.6055	51.0231	75.4346	47.5047	39.2652	63.8009	80.4245	18.4856	60.6378	59.4127	1.52367	75.4332	31.5535	46.1484	0	50.792	65.851	17.42	31.4714	8.06042	43.3394	42.7507	98.0779	85.1752	61.177	84.1983	78.5282	81.3189	81.196	90.2336	53.108	119.361
LotjaGi1g1v0506500.5.nasc008	1.9706	6.89163	21.8664	6.60226	5.21587	9.4563	7.07278	14.459	9.83256	29.023	11.0233	8.68189	7.64655	4.0223	12.2573	21.692	7.02195	20.1439	22.9257	3.81982	27.2936	5.38797	7.19625	10.5518	7.98821	9.05403	6.90859	7.16836	7.00069	5.52185	13.2794	8.37685
LotjaGi1g1v0506500.1.nasc009	1.99593	2.5008	3.54646	4.66194	2.98865	3.10326	3.2329	10.0869	2.89054	5.00417	2.93169	3.8916	5.81921	3.18884	9.72872	4.00065	4.19273	2.82732	4.26577	2.77752	4.26435	3.86551	3.82813	6.90067	4.26055	6.14866	3.58746	4.58609	4.73236	3.18084	8.99675	5.96238
LotjaGi1g1v0506500.5.nasc007	16.965	36.3122	39.9259	48.4024	27.4915	38.0377	19.5413	9.86974	24.7511	40.6706	7.96138	20.9167	7.69546	9.83346	11.7366	30.9615	27.4728	29.8767	42.7731	8.94521	27.3096	15.2519	15.6983	13.435	11.8211	11.4759	16.9933	13.1129	15.3697	14.8495	12.6384	18.091
LotjaGi1g1v0506500.1.nasc008	14.7778	15.8986	8.09531	14.9093	11.5901	10.0837	10.1333	7.62039	10.2684	8.65057	4.5193	9.6676	6.23004	8.23136	9.92599	6.68096	17.8752	2.92372	8.57329	5.94379	4.66502	11.6444	5.46844	9.58742	7.58287	8.6062	9.76351	8.99453	11.484	10.1001	9.84996	14.2005
LotjaGi1g1v0506500.3.nasc007	5.70478	6.68259	9.05716	8.9159	3.58639	9.02049	9.50559	6.078	6.88487	13.4615	7.89112	11.2759	5.28947	6.3388	0	10.4182	8.2022	2.58515	5.46605	0	13.2914	7.66928	3.15251	8.07677	4.44739	6.54228	9.91123	9.01387	12.1154	39.0203	6.48275	13.2723
LotjaGi1g1v0506500.3.nasc006	13.5453	16.1469	22.8894	28.2534	13.0448	21.9617	28.1574	24.6159	22.0292	31.9572	25.3826	23.3699	21.0637	11.9157	14.4039	20.899	33.7997	24.6265	16.2563	14.1432	30.1286	23.4718	23.685	29.0519	21.8554	36.4538	45.5019	25.6523	30.7448	23.7623	26.9709	31.7286
LotjaGi1g1v0506500.1.nasc007	12.8762	10.5966	15.8968	17.9322	12.4354	15.4723	17.5102	16.3729	14.8897	20.442	15.3962	14.9723	14.5322	8.84061	12.0816	15.2016	21.0621	3.16707	12.4087	10.4662	21.4873	14.5856	15.3384	16.4161	13.0496	21.3118	28.396	15.0836	18.7498	15.067	17.1797	20.3779
LotjaGi1g1v0506500.3.nasc005	140.595	141.664	33.8326	300.706	14.1378	29.9882	40.0242	265.194	20.183	74.0005	12.3398	30.5107	22.4722	105.44	86.7657	23.2815	19.1174	13.4759	21.1318	93.5086	30.7997	212.135	20.0647	245.068	23.8211	13.8973	28.5036	239.978	25.1148	32.2556	19.9852	35.4593
LotjaGi1g1v0506500.1.nasc006	126.67	60.6528	4.06722	101.708	6.16853	6.20223	14.7404	187.84	4.29453	2.21001	9.28137	9.98275	5.98601	92.257	76.32	5.9941	14.6626	2.17956	3.21468	64.7655	3.51711	167.368	5.94581	182.85	15.8805	10.0448	6.8394	152.043	18.6106	6.80037	15.0689	11.0844
LotjaGi1g1v0506500.3.nasc004	9.21098	22.5344	52.5694	46.9109	26.3889	39.8223	60.6836	25.7461	41.3104	77.808	35.4743	66.4366	30.1481	13.3968	8.52524	52.063	30.782	19.9241	21.1625	10.7669	52.5779	31.5219	47.6167	62.8915	37.3065	19.5194	69.8959	42.5746	74.0608	41.7819	28.7461	60.8535
LotjaGi1g1v0506500.1.nasc005	20.8817	7.75825	11.947	16.5145	14.4996	10.3639	23.991	19.5933	9.95091	6.35593	25.9569	24.4886	9.26847	12.3876	14.3336	11.0454	34.2806	9.7904	7.30608	16.5628	10.048	21.8535	17.4701	45.5821	26.4923	35.2474	17.4738	25.6363	14.8814	15.8582	19.7378	20.0692
LotjaGi1g1v0506500.3.nasc003	9.91938	21.1398	18.1876	18.1367	11.5969	17.3374	14.2204	9.33532	13.6075	34.6382	12.0808	9.66028	4.7103	3.76737	6.15431	14.8108	7.95002	14.2918	14.0633	6.73825	18.4526	10.9505	20.2789	17.6922	13.8254	23.1699	12.1605	11.8538	8.74233	17.6222	10.8102	14.5841
LotjaGi1g1v0506500.1.nasc004	7.82038	10.8045	9.1155	11.0038	8.25543	9.86957	12.9096	12.7115	8.27617	19.7343	9.87781	10.0067	8.8471	9.80562	4.92742	8.02484	19.7178	3.99352	8.96131	4.53398	6.56568	13.3696	11.5006	17.9065	17.4725	21.868	10.0265	12.974	15.0634	17.716	8.26416	21.2182
LotjaGi1g1v0506500.2.nasc002	2.61524	3.46976	2.77954	4.50284	8.80776	3.54336	3.40121	5.84985	1.54428	5.87888	7.27336	5.70118	3.01038	6.10499	1.21969	2.5971	4.07087	0.908739	0.860153	4.44056	6.85376	1.04703	7.90436	9.03024	6.21402	1.22914	5.77793	7.92446	5.42141	1.33556	0	4.18887
LotjaGi1g1v0506500.1.nasc003	4.94572	4.65212	2.34344	5.42011	0.172647	3.70599	0.0829366	0.105925	1.76307	5.968	0.123946	0.097595	0.121496	0.117145	0.15674	2.61546	4.05259	5.97558	1.83573	0.124303	0.13245	3.14071	0.119248	0.0776372	0.0778714	3.83224	0.10104	0.0812799	0.0921608	2.39216	2.37986	3.23566
LotjaGi1g1v0506500.4.nasc001	31.6563	11.5612	19.6425	19.7641	19.073	14.5153	16.2637	20.7882	14.5843	26.2857	5.56101	20.0753	14.2511	14.2226	7.71271	16.7905	25.9289	7.47917	4.01835	2.43588	19.3013	21.2696	40.3953	59.0904	36.2802	33.6073	48.0263	25.1476	61.4069	18.9599	14.6881	31.762
LotjaGi1g1v0506500.2.nasc001	0.717138	0.64017	1.0401	0.924388	0.732547	0.984327	0.564294	1.82757	0.866527	1.76891	0.82973	1.04305	1.10814	1.0279	0.97107	1.09656	1.24493	0.538425	0.653864	1.39089	1.22241	1.16025	1.18473	1.12309	2.54012	3.60993	1.89614	1.71114	2.07381	1.12101	1.20887	1.74005
LotjaGi1g1v0506500.1.nasc002	12.3241	17.1659	32.8316	26.1593	20.8944	28.8772	24.8582	34.3356	18.1717	35.5541	43.3169	39.3276	19.0214	21.0871	11.4267	28.1543	34.0523	6.76441	19.7234	15.6263	33.0089	30.1577	43.4378	38.4251	54.5582	99.274	43.2	45.0713	50.4096	38.4391	30.6315	61.3647
LotjaGi1g1v0506500.1.nasc001	502.677	316.503	255.713	500.926	312.252	248.555	502.071	219.421	382.278	80.6553	97.5071	348.936	55.1766	350.319	13.7418	465.695	612.196	439.806	90.4198	223.286	473.851	629.594	488.107	814.308	504.23	832.804	366.986	659.071	564.015	559.314	639.835	768.543
LotjaGi1g1v0506600.1.nasc001	0.318825	0.672832	0.266073	0.531523	0.163705	0.217904	0.164653	0.575639	0.300773	0.267358	0.0757888	0.0687232	0.26513	0.74704	0.303572	0.19395	0.2278	0.51844	0.174978	0.180278	0.461921	0.312329	0.154691	0.0230729	0.0935619	0.0118829	0.0862132	0.127491	0.288248	0.715809	0.0332468	0.331417
LotjaGi1g1v0506600.1.nasc006	0	0	0	0	0	0	0	0	0	0	0	0.0097595	0	0	0	0	0.901824	0	0	0	0	0	0	0	0	0	0	0	0	0	0	0
LotjaGi1g1v0506600.1.nasc009	0	8.47572	0	0	0	0	0.0800907	2.73153	0	0	0	0	0	0	0	0	0	0	0	0	0	0.43821	0	0.0293088	0.12872	0.0319353	0	0.0131097	0	0	0	0
LotjaGi1g1v0506600.1	0	0	0	0	0	0	0	0	0	0	0	0.368828	0	0	0	0	0	0	0	0	0	0	0	0	0	0	0	0	0	0	0	0
MSTRG.5327.57	12.5477	0.0479039	0	39.4891	13.4981	6.85379	54.7808	10.0437	6.7088	21.4561	5.72048	16.2728	3.41554	10.4341	13.6634	22.7995	7.59473	14.601	5.42246	3.67158	34.4195	36.2943	9.83854	10.3335	6.22942	22.4545	10.3357	13.5541	3.77192	22.8378	37.6536	17.3251
MSTRG.5327.58	0	0.0533475	13.5555	2.31186	3.55062	1.31494	6.67843	7.88975	0	2.64063	10.7233	55.0908	4.36718	0	1.07556	2.71932	8.64842	0	3.93607	0	8.80133	7.10281	3.69116	10.3526	0.312357	7.46841	1.58753	33.2651	0	27.8871	22.4826	7.92723
MSTRG.5327.59	2.11036	0	6.78131	2.6505	3.444	0.435809	7.85743	8.65376	12.8819	5.21161	2.01906	98.3888	7.08746	9.91508	3.2348	35.8114	8.1736	0.520791	6.25806	0.142833	73.7181	26.8409	14.789	11.273	0.387614	5.90506	60.9127	4.75553	12.7292	26.4629	70.3128	1.45636
MSTRG.5327.60	0.33018	0	1.65264	1.09327	3.81681	0.798088	90.72	15.5403	0.752799	6.74836	3.85497	30.337	5.88073	0.782567	1.61154	6.30625	8.90575	0.5878	2.03834	0.24436	16.6694	8.06909	13.7486	11.3662	2.42912	59.394	18.23	65.2376	4.7755	11.9461	17.6197	6.91916
MSTRG.5327.61	0.277771	8.61072	37.7667	6.46361	1.21128	3.82782	128.11	14.2357	18.092	65.3784	5.58509	62.5739	5.43001	0.582365	4.11038	20.6689	6.59635	0.848784	5.61095	0.886723	3.61479	49.7474	48.9029	10.2674	24.6884	0	111.29	100.554	34.7203	15.5896	0	95.8454
MSTRG.5327.62	0	0.0130647	0	25.4989	4.36295	3.34585	101.142	14.9355	0	78.1847	6.13258	75.7037	16.7969	0	16.1893	17.6541	10.3555	0	3.02005	0	7.42606	106.369	47.8947	10.2157	86.07	99.96	35.6467	14.7677	0	23.4517	82.0629	158.803
MSTRG.5327.63	10.2749	11.2825	0	28.5129	4.29692	19.7187	138.001	16.2243	17.648	124.54	5.91548	69.2933	5.11829	3.44522	9.69178	17.1761	6.63947	1.62938	3.38167	5.84535	20.6043	109.287	42.6474	9.79851	153.94	0	36.214	19.4705	37.1122	20.8917	0	177.471
LotjaGi1g1v0506700.1	8.93059	0	0	3.78821	2.79537	9.24323	7.29842	11.6158	2.88534	5.54637	0.439733	2.50535	6.29207	0	0.194574	2.21953	27.65	3.58793	4.26393	2.10196	0.57616	2.13247	6.27881	18.845	0.678469	7.27977	0.347049	1.61871	9.64982	3.81017	4.42686	4.16077
MSTRG.5327.65	0	1.65377	0	18.3189	2.35791	3.7237	105.614	10.6232	0	36.7134	12.3413	35.7438	13.1582	0	19.1863	7.63751	11.3014	0	1.95852	0	7.19427	39.9555	19.5194	12.2776	11.4581	105.58	31.6666	107.237	0	14.1697	61.8967	43.2193
LotjaGi1g1v0506700.1.nasc008	2.95415	0	1.92725	2.45674	8.40194	0.824387	0.722443	3.20316	8.73627	2.52155	3.81984	1.47287	5.22229	0	1.79351	7.11591	5.95326	1.2144	3.77215	2.17763	0.213576	0.93857	2.93137	3.42352	0.877506	1.95796	0.355836	0.834102	4.93158	11.5902	1.77561	0.972393
MSTRG.5327.67	100.313	73.8416	128.469	126.492	76.2819	77.1913	120.37	164.118	56.4755	155.477	175.698	123.715	121.471	62.6841	113.01	95.3317	128.259	121.677	101.7	54.7259	67.2468	134.577	114.013	113.256	61.6753	48.3884	78.1213	90.5533	95.6429	90.1515	59.5509	91.3073
LotjaGi1g1v0506700.1.nasc007	4.45918	0	2.73543	1.20882	0.714663	0.803456	0.595192	2.71763	2.25089	5.78377	2.76827	0.287499	3.09558	0.70239	1.39265	0.530207	8.56968	0.866418	0.995223	0.645451	0.543047	0.617928	2.20111	4.39414	0.327467	1.94781	0.355836	0.847867	2.67384	1.08862	0.497929	1.55137
LotjaGi1g1v0506700.1.nasc006	1.84394	0	1.28697	2.26564	1.77944	1.04927	0	1.29698	1.33068	3.01209	2.41932	1.9153	4.1579	6.98742	3.68971	1.42249	8.06486	0.795882	2.59704	1.4762	1.84161	0.681661	2.50569	2.25023	1.44759	0	1.24268	0.418198	5.09355	1.74812	3.63357	1.07454
LotjaGi1g1v0506700.1.nasc005	0.283012	0	0.186394	0.490637	0.592916	0.685916	0.210187	1.62578	0.378708	2.57098	1.24223	0.136633	1.76762	0.569882	1.1197	0.429789	0.939322	0.335046	0.409509	1.5341	0.657285	0.45642	0.967647	1.17422	0.699971	0.276773	0.962623	0.574858	0.813368	0.695568	0.317005	0.177083
LotjaGi1g1v0506700.1.nasc004	9.12101	9.7909	9.50607	15.9848	6.05916	7.21446	1.93153	7.05098	3.7334	19.9066	6.23719	2.45004	4.99113	6.05217	5.84083	3.72866	6.30387	10.6803	3.46394	3.76153	5.87639	4.38725	4.95231	7.64774	0.837989	1.68019	3.89003	3.24792	4.42254	3.14662	3.35059	2.43411
LotjaGi1g1v0506700.1.nasc003	5.04791	2.83722	2.85353	3.19447	1.19615	1.74699	0.30654	3.20987	1.54543	2.10217	0.76302	1.12438	2.33983	1.30156	2.97627	2.65505	3.43949	4.98807	1.71601	1.95488	1.06236	1.28732	0.904885	2.45415	0.452991	0.560972	0.87641	1.0586	0.694539	1.34329	1.15552	0.246221
LotjaGi1g1v0506700.1.nasc002	1.36178	2.28414	0.97323	2.96693	1.04139	0.773937	0.3537	2.02121	0.947348	0	1.34762	0.910074	0.850475	1.33709	0.753075	0.609968	0	0.462011	1.79398	0	1.40839	0.0756081	1.04185	0	0.813291	0.702329	0.638088	0.221881	2.05264	0.966803	0.681947	0.589681
LotjaGi1g1v0506700.1.nasc001	3.90277	4.14151	2.17839	2.49763	2.91987	1.68634	0.191892	1.75184	2.62094	0.745158	1.66459	0.294005	0.2363	3.0064	3.75096	2.67055	2.7411	2.98485	2.13166	1.41366	0.767109	0.522131	0.535326	0.267209	0.232452	0.197801	0.867075	0.41361	1.09926	0.502355	0.551279	0.380482
LotjaGi1g1v0506800.1	51.5789	124.815	190.412	158.87	6.95473	47.5665	174.545	1093.47	74.7915	175.168	653.468	146.855	467.406	126.969	97.3655	83.9845	514.45	60.3353	6.19052	66.8505	244.159	152.168	54.0217	1877.26	550.406	378.329	561.789	534.337	76.0009	51.1088	133.228	173.631
LotjaGi1g1v0506800.1.nasc003	97.5683	46.2251	141.924	77.4415	11.6451	34.1895	47.2682	109.843	112.168	355.971	89.0539	177.508	88.7567	204.835	86.0721	54.6383	175.801	67.1139	12.9078	10.7654	147.212	88.7857	97.2782	15.119	181.667	98.9289	381.515	69.9997	224.693	118.805	291.903	206.73
LotjaGi1g1v0506800.1.nasc002	0.470813	2.11648	1.49755	1.58124	0.440216	0.292507	1.87502	8.68299	1.56275	1.20648	12.2877	1.73272	8.36034	3.22293	18.3368	1.70366	4.39616	0.928724	0.411965	11.1309	4.03477	2.40877	0.63796	2.46038	5.11453	6.13208	6.66917	4.39468	0.607869	0.669806	4.38897	1.728
LotjaGi1g1v0506800.1.nasc001	34.5012	25.7962	32.6324	47.0993	25.8998	16.3219	22.1632	33.284	13.3731	34.0241	23.9706	20.2563	6.93044	0.645258	37.1358	12.8581	22.5142	37.343	8.00047	4.79842	17.3902	13.8976	15.3786	20.0812	26.0573	12.6796	29.2038	24.715	5.01041	10.0846	23.6671	19.0946
LotjaGi1g1v0506900.2.nasc001	0.105693	0.0533475	0.0419741	0	0.0481486	0.00805066	0.00203276	0.00814809	0	0.0187226	0.00947361	0.0260253	0	0.0273659	0.0603541	0.0177883	0.00843703	0.0258632	0.0343816	0.022004	0.0540839	0	0.00479947	0.00249437	0	0.00495121	0	0	0	0	0.0123709	0.00936709
LotjaGi1g1v0506900.2.nasc002	0	0.227543	0	0	0	0	0	0	0	0	0	0	0	0	0	0	0	0	0	0	0	0	0	0	0	0	0.0450286	0.00426064	0	0	0	0
MSTRG.5326.18	304.839	251.26	244.744	330.555	270.627	121.913	77.1896	143.254	186.497	235.02	83.1187	75.0913	87.0715	125.546	352.738	258.116	153.094	387.773	278.535	113.063	165.772	155.497	92.4858	81.3841	60.3501	1.02787	182.313	108.283	86.1017	59.8004	136.687	89.4999
LotjaGi1g1v0506900.1.nasc001	0.503132	0	0.0455312	0.402642	0.176086	0.301631	0.1179	1.36552	0.319824	0.155023	0.270787	0.0947485	0.17272	0.492105	0.268441	0.139438	0.314514	0.305656	0.221024	0.0926485	0.543599	0.9643	0.00627623	0.05207	0.232743	3.77629	0.178467	0.602061	0.165105	0.110408	0.00657205	0.0932248
LotjaGi1g1v0506900.1.nasc002	0	0.00979852	0.043397	0	0	0	0	0	0	0	0	0.0337516	0.0396408	0	0	0.00631199	0	0	0	0.00694864	0	0	0.432691	0.0551879	0.0197584	0	0	0	0	0	0.0135307	0.00535262
LotjaGi1g1v0506900.1	0	6.1317	0	0	0	0	0	0	0	0	0	0	0.624213	0	0	0.656447	0	0	0	5.27015	0	0	3.58447	0.221687	0.156905	0	0	0	0	0	0.18827	4.19244
MSTRG.5328.1	699.455	904.585	476.595	735.811	532.727	362.32	188.632	259.868	354.224	384.929	221.642	174.968	107.921	322.111	664.472	373.847	199.916	916.799	458.381	268.301	309.021	195.46	169.579	63.3058	77.7566	53.814	234.305	125.799	173.664	159.532	116.345	164.162
LotjaGi1g1v0507000_LC.1.nasc001	0.155482	0.0359279	0.0526455	0.0408864	0.00894189	0.0236153	0	0.0373854	0.0369472	0.0666523	0.0213156	0.113048	0.0144148	0.146431	0.0315283	0.03156	0.0431226	0.0340924	0.0656933	0	0.142936	0.0229595	0.0324887	0	0.0255697	0.00321829	0.0609533	0.00688257	0.0156869	0.0460032	0.0297675	0.0120434
LotjaGi1g1v0507000_LC.1.nasc002	0	0	0	0	0	0	0	0	0	0	0	0	0	0	0	0	0	0	0	0.0347432	0	0	0	0	0	0	0	0	0	0	0	0
LotjaGi1g1v0507000_LC.1	0	0	0	0	0	0	0.594785	0	0	0	0	0	0	0	0	0	0	0	0	0	0	0	0	0	0	0	0	0	0	0	0	0
LotjaGi1g1v0507100_LC.1	0	0	4.84623	0	7.68246	0	0	2.026	9.63166	0	0	0	4.09072	0	3.37803	2.95057	8.44031	0	3.36571	1.67501	0	9.41183	7.19994	5.24472	1.19509	0	2.56004	0	0	2.24127	0	0
LotjaGi1g1v0507100_LC.1.nasc002	0	0	0.8032	0	7.6233	0	0	0.973937	0	0	0	2.31138	0	0	0	0	0	0	0	0	0	2.0054	0	0.495756	0.144701	0	0.493667	0	0	0	2.58861	0
MSTRG.5328.3	5.81746	14.2862	1.51961	3.67178	7.03176	6.84413	3.55367	0	0.32502	1.88049	3.69115	0	2.38488	0	21.6617	36.3938	46.7894	17.2084	48.1489	31.795	30.0315	14.9106	13.5526	28.4371	23.4803	6.55243	54.8322	15.1049	0.86788	2.48086	13.2384	31.059
LotjaGi1g1v0507100_LC.1.nasc001	4.05737	31.5589	10.3882	13.1148	2.33796	7.87032	2.14863	3.38098	5.09467	4.51214	2.87208	2.31016	1.68036	7.54241	1.71874	1.40069	0.846046	33.969	4.96814	3.91942	5.88742	2.92853	5.31264	0.623904	0.146154	4.31647	0.631498	0.476864	2.92444	1.69292	1.01171	2.01749
MSTRG.5326.29	279.747	519.207	203.407	265.982	219.069	208.475	191.397	180.031	182.272	257.567	188.512	207.503	67.8081	180.999	273.211	143.165	147.061	378.868	115.014	168.174	187.799	89.5228	127.793	105.934	127.046	169.537	215.475	129.188	103.396	120.697	203.703	229.011
LotjaGi1g1v0507200.1	13.2911	11.5176	12.647	90.4318	35.1574	11.214	30.3942	13.6773	7.99387	8.10462	8.52743	11.0262	18.9558	7.91881	8.47299	10.238	74.0448	11.0001	7.14952	28.0339	7.13025	6.41006	9.59894	11.3079	9.40297	8.50643	11.5421	26.1341	9.8361	21.3083	18.8378	9.89611
MSTRG.5326.30	0	0	0	0	0	0	32.4819	0	0	0	0	0	0	0	0	0	0	0	0	0	0	0	0	0	0	0	0	0	0	0	0	0
MSTRG.5326.32	0	0	0	0	0	0	0	43.3292	0	0	0	0	0	0	0	0	33.2358	0	0	0	0	2.32643	0	0	3.99323	0	3.41009	0	0	0	0	0
LotjaGi1g1v0507300.1.nasc001	0.0279518	0.0968965	0.160071	0.120882	0.17815	0.211464	1.53148	0.40357	0.275949	0.408152	0.96315	0.740096	0.179413	0.379281	0.102692	0.34429	0.129836	0.185745	0.130159	0.188385	0.318433	0.660285	0.860951	88.7681	1.51239	15.709	0.319044	0.939962	0.151379	0.531797	0.591098	0.304207
LotjaGi1g1v0507300.1	31.7253	17.3466	35.8615	47.2824	27.4296	30.0263	55.5033	19.1183	19.1057	27.7858	13.5271	41.9476	16.2563	6.10451	13.3707	21.5818	20.9257	8.98511	30.5413	19.9661	33.4597	50.3491	28.0404	53.503	47.7082	24.4506	74.3345	74.1908	18.8706	23.9014	51.33	32.5337
MSTRG.5326.33	0	0	0	0	0	0	0	0	0	19.3434	19.4367	0	0	0	0	5.52816	0	0	0	0	0	2.86677	0	78.5907	9.63659	27.4832	5.85481	0	4.01703	0	0	0
LotjaGi1g1v0507400_LC.1	0	0.347303	0.193508	0	0	0	0.0313045	0	0.379286	0	0	0	0	0	0	0	0.397946	0	0	0.471349	0.11479	0	0	0.489208	0	0.422338	0	0.0344128	0	0.0136169	0	0
LotjaGi1g1v0507400_LC.1.nasc001	0.0882228	0.0729445	0.0796797	0.0853281	0.0447094	0.0252254	0.00731793	0.0690192	0.0635029	0.166256	0.124736	0.132973	0.115576	0.125787	0.000900807	0.0424625	0	0.0717116	0.222252	0.0123531	0.013245	0.107276	0.0191979	0.013719	0.00958864	0.00321829	0.0450286	0	0.0137261	0.00588841	0.059535	0.00624473
LotjaGi1g1v0507500_LC.1	4.20761	6.92102	1.52814	3.18736	6.8715	5.95641	0.182542	2.33179	2.2151	2.0138	1.70841	2.77414	0.89166	1.79991	5.15892	2.88228	2.72844	5.54296	2.7757	2.11432	5.8372	1.05891	0.56043	0.175853	0.9824	0.800859	1.17184	0.831152	0.470216	0.920431	1.33606	2.00813
LotjaGi1g1v0507600_LC.1	11.8463	7.792	5.13649	11.1735	17.9739	5.27318	4.17407	2.08543	11.6707	3.9542	3.88102	4.32061	1.80674	3.88883	4.25091	2.85531	5.90733	17.5752	11.0217	8.62557	7.76601	3.9621	11.2968	0.122848	0.861525	0.0938255	3.43919	0.437862	3.14013	7.31303	6.58326	3.75933
MSTRG.5328.8	0	0	0	0	27.5369	0	0	0	0	0	0	0	0	0	0	0	0	0	0	0	0	0	0	0	0	0	0	0	0	0	0	0
LotjaGi1g1v0507700_LC.1	158.402	136.747	39.5467	133.723	93.2783	55.6107	8.66403	18.3428	43.2126	56.6485	18.0393	12.8976	23.5968	49.6589	220.628	36.9137	42.8859	164.33	83.7645	58.1165	24.6954	11.7323	14.5417	2.57544	5.05612	2.01712	34.0416	10.3366	14.6524	20.4865	74.2487	17.3536
MSTRG.5330.1	926.903	1182	570.975	1007.52	752.612	432.756	126.625	207.634	313.113	312.292	182.122	134.105	78.9407	292.403	902.75	468.44	218.94	1121.34	584.598	344.073	229.863	158.695	135.54	19.7348	32.5264	17.3037	171.961	67.1735	93.9209	82.1834	166.429	146.017
LotjaGi1g1v0507800_LC.1.nasc001	2.52964	9.87473	5.81164	4.9757	4.87608	3.24334	1.7437	2.03175	2.6602	1.6064	7.78336	5.92524	1.37378	5.02668	5.38593	2.16731	1.47226	6.97836	16.7039	7.24627	2.88632	1.24813	2.49129	5.83246	2.97655	3.8107	2.5562	1.57906	1.64321	1.21375	1.73502	1.93676
LotjaGi1g1v0507800_LC.1.nasc002	12.8552	4.62708	4.54459	91.0984	4.59132	4.14716	13.0458	5.858	1.86756	1.78913	2.67156	5.77356	1.29759	16.3456	31.485	8.87868	1.53132	7.50503	4.5752	4.12015	2.9691	4.50838	10.3484	9.47736	10.0742	6.25709	3.84939	2.0297	3.19151	1.63146	1.37047	3.1799
LotjaGi1g1v0507800_LC.1.nasc003	21.0389	21.8061	47.2557	14.1991	31.5263	16.0321	8.60101	43.5079	66.9956	46.7367	12.0086	34.1253	12.7834	21.6733	18.2071	16.4554	38.4213	12.6071	13.504	7.20187	9.20255	33.6571	35.0908	12.2021	31.9308	18.7163	18.7176	16.5015	5.58886	7.34799	8.76054	8.93174
LotjaGi1g1v0507800_LC.1.nasc004	15.4888	27.646	30.7329	21.4725	12.9664	21.0938	6.31131	4.34821	8.97239	17.2083	9.42387	10.304	28.6719	10.339	20.7132	22.5235	5.30689	13.7804	55.7608	25.481	12.2268	8.06315	5.82877	1.88948	8.23548	6.62274	14.8808	4.59526	4.19626	7.14153	9.31298	3.58313
LotjaGi1g1v0507800_LC.1.nasc005	129.448	274.894	68.4719	35.5632	110.956	135.14	27.9919	110.998	124.631	97.0577	24.2003	57.2175	47.3249	57.5038	44.6719	19.5138	57.3755	53.5792	77.038	16.1606	28.5519	54.2063	31.5015	60.0151	47.5661	30.5883	77.3591	24.8779	17.8286	9.53885	15.7694	7.69529
LotjaGi1g1v0507800_LC.1.nasc006	6.23237	17.2356	14.2057	16.767	5.67328	4.48207	1.99373	4.92624	4.73501	3.88531	3.2605	5.51453	1.81755	3.55996	16.8721	8.34732	48.9109	5.56647	9.0049	12.0262	3.09769	2.9404	4.91613	2.78122	14.6061	6.06845	3.15584	2.66749	2.8213	3.45907	4.40405	4.63225
LotjaGi1g1v0507800_LC.1.nasc007	44.5377	40.3133	20.8135	57.0934	21.6992	36.1158	117.955	64.1236	49.8273	12.5187	75.9661	128.207	48.5154	35.0945	0	5.56201	20.7687	61.6932	22.0337	0	8.53919	48.9477	53.3361	31.5871	101.043	89.0869	12.2895	111.967	18.0753	15.2992	27.8999	20.0478
LotjaGi1g1v0507800_LC.1.nasc008	48.1906	0	83.51	39.2936	75.8224	71.142	23.5816	21.2776	0	78.3644	1.34525	18.5695	14.0987	34.022	105.07	102.852	10.9072	157.707	47.0045	45.5363	46.6364	12.5644	10.1863	19.7451	8.75036	0	33.5424	0	10.4397	3.36596	5.63379	17.0044
LotjaGi1g1v0507800_LC.1.nasc009	50.0782	87.1241	38.7037	36.3151	71.5633	36.0519	15.0404	12.8227	29.5133	14.9751	6.49771	16.6383	9.44609	21.7539	48.3193	29.0002	13.9619	0	32.9111	21.7392	40.1187	23.8253	9.7636	4.57343	5.06484	7.25872	10.9194	10.1053	7.06265	1.43125	12.606	6.67294
LotjaGi1g1v0507800_LC.1	213.278	263.202	144.653	190.397	257.636	230.011	75.9919	17.8247	0	208.795	74.3058	79.4749	76.6575	100.53	223.607	167.705	73.5339	0	148.017	129.26	131.992	119.994	62.255	69.031	86.6325	38.1974	119.841	44.6459	27.7192	28.9205	0	70.6252
LotjaGi1g1v0507800_LC.2.nasc001	40.8952	76.8193	17.102	25.9149	25.9287	21.1469	6.84796	11.565	27.4737	22.0387	7.4727	27.3063	19.7154	11.896	40.6904	11.975	11.1706	67.4736	42.4397	18.8872	16.0629	9.55037	16.4862	14.2637	8.5859	9.60263	12.2461	10.2003	7.18383	9.9676	17.1445	8.5468
LotjaGi1g1v0507800_LC.2.nasc002	0	0	0	0	0	0	0	0	0	0	0	6.31643	1.83918	0	0	0	0	0	0	0	0	0	0	2.99574	0	4.18427	0	2.12016	2.10754	0	0	0
LotjaGi1g1v0507800_LC.2	0	0	0	0	0	0	0	0	0	0	0	21.4327	5.43259	0	0	0	0	0	0	0	0	0	0	18.9338	0	9.22262	0	6.33917	14.441	0	0	0
LotjaGi1g1v0507800_LC.3.nasc001	196.849	171.106	41.198	96.3061	56.1165	87.8536	26.4775	61.5589	52.1042	101.658	0	5.77925	17.6955	65.4783	118.074	88.0528	23.019	113.072	0	32.2038	33.8797	38.2791	36.984	6.85609	1.83637	0	27.8716	15.3449	14.4889	16.3149	15.0832	38.4938
LotjaGi1g1v0507800_LC.3.nasc002	110.424	258.926	71.2557	178.346	68.0395	46.5188	108.647	23.5044	38.5988	111.562	58.9396	19.0558	13.5806	39.4774	152.383	75.4587	33.7805	131.56	61.8666	39.5601	62.1077	74.5947	31.3915	10.3519	11.5901	8.08236	44.9286	27.1213	51.9791	30.1218	38.4175	29.7566
LotjaGi1g1v0507800_LC.3.nasc003	110.465	93.4964	28.827	39.1665	26.7844	26.9949	46.2652	20.7024	14.5474	26.4303	9.62676	8.35658	12.7939	13.03	35.9665	34.8336	6.50776	106.054	10.697	18.9844	15.2235	11.9041	8.76531	2.47473	4.28264	6.48559	15.2658	7.43383	28.6479	12.0135	19.725	10.9417
LotjaGi1g1v0507800_LC.3.nasc004	186.098	106.679	201.582	333.512	133.123	45.2694	94.4103	62.8506	58.2074	159.04	120.892	72.8214	39.3319	126.521	306.281	208.258	98.5384	384.44	164.208	148.85	178.025	83.7295	75.0179	58.8752	18.4058	26.2573	88.7118	82.4873	86.857	75.4452	62.559	112.67
LotjaGi1g1v0507800_LC.3.nasc005	406.123	366.556	433.53	241.035	319.686	212.987	153.306	265.756	292.358	423.88	198.238	178.505	114.798	257.754	258.157	220.488	87.5782	557.51	373.68	69.8183	340.537	236.737	130.433	79.369	110.708	71.1714	308.627	96.5215	98.9379	84.0287	151.525	95.237
LotjaGi1g1v0507800_LC.3.nasc006	6.00876	0	0	0	0	0	0	10.8954	34.0283	0	0	0	0	0	0	0	10.6433	0	0	0	0	0	8.59548	3.13355	1.41854	0	0	0	6.55361	0	0	0
LotjaGi1g1v0507800_LC.3.nasc007	0	0	0	0	0	0	0	10.893	9.99652	0	0	0	0	0	0	0	13.6272	0	0	0	0	0	12.4701	3.31471	1.29127	5.09653	0	9.07614	4.50058	0	0	0
LotjaGi1g1v0507800_LC.3	0	0	0	0	0	0	0	74.1999	160.003	0	12.2423	0	0	0	0	0	86.3497	0	0	0	0	0	65.0793	24.5044	16.7656	49.6946	0	19.2833	48.8683	0.916015	0	0
LotjaGi1g1v0507900_LC.1	0	0	203.799	865.389	109.621	0	72.2731	97.5571	0	354.36	40.7566	0	0	0	0	432.318	126.433	0	0	60.5898	0	66.1144	0	20.0937	16.1999	7.13098	0	47.102	112.443	0	39.9901	11.0442
LotjaGi1g1v0507900_LC.1.nasc002	913.573	1106.72	353.909	69.3904	277.595	409.631	11.5823	65.5989	55.008	40.091	34.9734	17.6696	27.6476	25.4248	63.9699	33.1655	123.345	1213.95	481.75	0	30.6391	105.025	16.6737	8.88307	5.24586	0	19.9466	11.1583	4.60725	7.87022	36.9964	0
LotjaGi1g1v0507900_LC.1.nasc001	132.915	206.91	71.8156	124.794	433.019	60.359	167.001	197.425	370.595	173.306	192.176	151.056	93.0454	323.75	753.278	63.0797	54.5707	120.245	99.4198	258.777	346.217	39.8439	181.071	42.2727	31.1396	32.826	229.482	75.293	31.1931	112.966	136.89	150.035
LotjaGi1g1v0508000.1.nasc001	129.29	121.704	121.343	62.0949	58.7379	46.112	41.374	49.5788	69.3516	55.8202	26.23	16.4151	15.8236	26.8416	70.962	25.3094	12.431	157.483	21.6383	59.473	36.6993	35.9796	44.2219	21.1176	13.4787	3.74163	45.2361	14.3295	28.8349	18.9441	19.8198	50.5992
LotjaGi1g1v0508000.1.nasc002	249.514	533.623	365.969	365.851	368.167	204.146	160.479	110.803	274.924	216.506	103.165	108.729	63.4901	130.874	394.236	152.904	161.623	363.208	176.263	130.561	232.557	118.327	156.643	28.7623	56.7407	24.0644	148.009	82.172	104.566	116.358	80.5784	133.65
LotjaGi1g1v0508000.1.nasc003	95.8204	117.04	56.1052	76.4238	47.2888	42.0883	8.94861	33.295	36.6741	56.7136	16.8228	18.6289	3.44772	34.9726	76.9199	40.8564	23.0884	243.031	32.1468	19.379	34.3141	19.1906	31.0795	7.98884	3.2398	11.2593	17.0867	11.3559	19.3251	10.6219	19.4104	10.9327
LotjaGi1g1v0508000.1.nasc004	128.856	108.646	58.5475	89.5554	64.3616	47.6019	8.96528	22.31	53.3633	55.3461	28.0174	16.398	14.7422	35.928	70.017	50.3376	55.3919	115.04	44.448	52.9405	66.4636	29.0596	32.1081	40.1344	17.759	26.5251	31.0576	20.043	24.241	11.7845	29.926	14.5765
LotjaGi1g1v0508000.1.nasc005	262.955	375.89	302.254	244.635	271.693	190.49	158.025	249.125	169.777	398.054	104.09	184.939	63.9722	116.326	276.393	226.23	187.572	444.128	192.22	160.008	206.729	161.788	82.1499	106.592	171.013	115.534	202.026	97.8973	206.231	180.235	125.347	151.427
LotjaGi1g1v0508000.1.nasc006	242.744	377.455	184.717	256.101	270.409	134.193	58.1646	82.6787	76.3427	59.9332	95.4821	23.7514	22.8398	72.4005	304.312	143.074	54.5538	359.435	151.281	123.139	120.039	51.4171	50.4099	15.2119	6.54614	27.7743	53.4489	39.1874	33.101	46.1666	45.6491	74.2355
LotjaGi1g1v0508000.1.nasc007	158.603	195.439	119.276	149.49	108.795	74.9382	61.3621	59.3507	62.1192	37.4107	53.0704	28.253	27.0499	36.616	91.7364	65.2396	51.7912	237.984	89.8003	58.4187	51.6093	13.1281	16.8952	6.09406	7.86995	11.8166	25.4576	38.621	17.8847	12.299	26.4096	28.3952
LotjaGi1g1v0508000.1.nasc008	75.116	104.655	53.9382	99.801	71.6293	37.7946	44.0962	38.6833	63.4458	59.674	15.1282	25.7378	26.3202	96.3797	51.2622	48.9042	40.8497	141.709	57.276	48.1668	42.7153	21.1477	8.72138	14.1356	18.4692	13.3054	26.9337	20.3347	33.8065	5.16781	27.3254	14.403
LotjaGi1g1v0508000.1.nasc009	110.897	119.005	67.4965	70.9041	42.584	45.067	121.045	58.9021	72.51	83.412	15.0421	39.2413	43.9657	37.6362	74.5535	71.4672	33.33	171.32	72.9644	45.9969	29.3427	26.6057	13.9081	13.8278	57.807	42.3871	72.2912	27.8642	45.3894	33.2382	41.1368	16.8933
LotjaGi1g1v0508000.1.nasc010	201.993	263.123	207.782	169.981	96.3337	159.653	81.8112	59.3627	76.1926	150.545	133.279	116.484	23.013	77.7637	141.013	137.889	81.3531	385.824	0	122.322	66.6612	42.5397	31.4974	52.1722	33.2546	12.5758	55.73	42.2016	28.6608	53.197	25.9132	11.7231
LotjaGi1g1v0508000.1.nasc011	203.098	61.182	130.737	74.7377	54.4712	106.255	24.6891	84.4996	31.1747	132.738	32.8438	41.3697	19.7465	67.3978	107.148	59.6305	44.4247	0	81.3112	62.3385	82.4052	43.3136	163.913	144.094	131.625	9.05527	17.4409	97.3379	154.734	21.5689	42.0383	12.6375
LotjaGi1g1v0508000.1	523.913	539.823	295.609	472.856	348.85	240.953	239.201	239.81	251.613	392.524	129.704	154.253	106.266	0	342.069	298.951	317.126	0	287.229	145.447	305.716	324.19	155.89	265.266	38.32	159.204	189.608	137.401	109.131	185.455	114.709	252.966
MSTRG.5334.1	117.826	142.061	68.6718	149.752	104.072	103.317	23.615	36.6607	87.7114	23.6586	40.8881	48.1949	0	84.1116	108.857	82.523	10.8861	395.458	78.366	52.6054	40.4835	18.959	0	9.08044	6.5258	0	59.5036	0	24.1849	7.23354	25.0213	26.8617
MSTRG.5335.1	279.16	396.976	278.213	306.15	336.268	160.12	110.359	145.953	99.3019	71.4573	53.349	46.981	68.2992	221.516	236.801	103.851	39.5622	460.759	178.066	73.1479	184.351	90.0414	41.9536	25.2408	11.7664	10.7974	73.9589	54.3228	62.3332	67.6243	91.3318	50.1514
LotjaGi1g1v0508100_LC.1.nasc001	446.866	444.821	281.372	305.856	285.234	239.212	251.1	233.844	178.877	434.255	200.915	117.265	83.3555	192.288	333.917	206.922	236.102	453.58	318.603	202.604	276.145	188.152	271.248	199.337	187.747	135.801	335.954	227.717	208.721	285.405	145.866	187.171
LotjaGi1g1v0508100_LC.1.nasc002	141.694	174.257	118.447	148.319	106.292	102.268	73.1232	86.9454	98.504	150.163	51.9872	78.1561	41.7968	131.54	142.661	84.2152	44.4345	203.589	114.041	81.924	147.441	55.4433	95.4452	59.2581	51.4875	64.949	132.968	87.795	134.226	129.81	111.164	108.715
LotjaGi1g1v0508100_LC.1.nasc003	14.7218	127.638	16.4361	16.9181	4.42761	11.3761	88.9056	73.3683	119.545	201.861	69.5071	82.2873	4.54608	64.3251	6.32727	174.116	98.3818	8.58188	20.6019	97.7561	52.1993	41.9487	171.823	2.80274	16.8443	8.92679	66.8866	43.0773	8.66821	85.1938	149.775	7.82821
LotjaGi1g1v0508100_LC.2.nasc003	148.365	130.736	150.448	195.405	152.972	148.559	105.033	85.0239	128.831	27.5978	64.2026	68.7289	128.417	63.8047	176.872	12.1144	71.6683	299.37	205.901	9.5316	76.1154	38.9374	21.4112	109.127	105.802	134.46	119.359	34.5453	102.998	68.802	127.179	113.402
LotjaGi1g1v0508100_LC.1.nasc004	164.488	246.937	392.716	385.541	314.526	167.166	25.4786	120.487	89.4052	867.55	105.752	217.193	37.3455	183.673	260.662	444.529	50.5748	518.433	274.361	153.022	222.455	328.139	55.1684	43.0266	453.24	195.8	174.227	218.817	261.834	327.138	201.058	306.633
LotjaGi1g1v0508100_LC.2.nasc004	780.717	843.173	545.789	413.665	412.169	566.084	705.602	458.601	642.298	676.149	580.996	390.483	405.31	456.589	722.347	304	528.62	819.821	676.96	334.74	511.039	316.411	571.657	393.687	130.513	439.866	793.912	234.057	513.104	481.684	445.396	558.244
LotjaGi1g1v0508100_LC.1.nasc005	94.7364	123.035	86.8601	129.725	64.7331	61.2102	34.1691	69.8622	42.8552	81.7846	46.4175	31.4785	26.9779	76.9403	92.6156	100.669	75.0305	143.305	96.3046	65.9074	75.2192	45.0545	24.7815	21.0091	27.7617	8.58788	56.5669	33.723	62.694	58.9746	39.4466	66.5219
LotjaGi1g1v0508100_LC.2.nasc005	124.08	157.652	80.9972	152.243	85.6475	124.448	47.5934	91.0195	114.051	54.956	31.2637	22.3712	23.3669	75.7746	113.207	67.8757	34.8885	147.853	76.7943	50.9443	101.647	31.4538	85.5683	21.8395	22.8358	53.7142	48.8741	25.1509	43.9979	32.9824	24.7074	50.0586
LotjaGi1g1v0508100_LC.1.nasc006	45.3849	145.904	89.5223	85.441	62.4646	73.254	19.1596	46.5165	16.0264	62.3139	52.6433	45.145	26.6383	43.4546	97.4863	93.7463	105.584	164.898	88.5712	58.421	49.0563	55.2371	22.772	15.9792	24.7933	14.2511	66.7724	51.3082	46.5102	19.802	67.8738	80.0253
LotjaGi1g1v0508100_LC.2.nasc006	207.489	196.916	69.5717	110.729	98.4103	99.7723	52.7826	74.5373	99.8214	41.3649	31.5171	28.6433	18.1328	60.0657	117.704	56.486	33.0581	128.371	75.6032	41.9258	80.7876	28.8807	65.7343	27.28	6.7074	7.81747	55.8629	35.2358	18.8494	68.3235	38.1132	10.7325
LotjaGi1g1v0508100_LC.1.nasc007	272.473	370.821	164.802	203.153	173.865	70.4964	15.2742	61.3139	20.2419	225.835	76.6545	91.1351	55.7136	95.9591	227.218	144.154	87.5426	287.083	193.293	118.82	131.576	151.576	56.9597	39.7662	130.024	59.0987	115.675	123.718	80.8897	153.949	135.784	190.105
LotjaGi1g1v0508100_LC.2.nasc007	287.779	371.956	159.468	225.03	204.105	236.732	149.702	101.352	229.018	109.599	72.7135	121.678	43.7155	95.7906	214.744	125.668	141.791	318.015	181.5	106.514	147.789	51.9317	143.165	65.1087	30.2899	47.7562	217.136	48.7663	90.7278	65.7713	68.7077	34.3527
LotjaGi1g1v0508100_LC.1.nasc008	222.767	322.901	269.862	256.51	159.406	81.0154	45.8826	92.4008	97.4095	370.255	150.478	201.318	302.388	215.899	196.7	206.306	293.432	410.33	271.228	145.261	203.639	260.469	32.718	64.3388	265.028	214.495	232.629	288.298	213.057	240.965	204.143	436.5
LotjaGi1g1v0508100_LC.2.nasc008	245.948	329.929	223.388	269.046	204.998	368.315	439.708	284.082	261.27	425.79	202.944	250.259	67.5419	242.359	243.256	116.1	145.394	416.339	242.151	202.934	245.271	107.166	361.831	219.794	102.1	126.571	330.05	65.2989	163.446	174.913	143.686	186.135
LotjaGi1g1v0508100_LC.1.nasc009	151.383	188.2	143.098	131.133	105.959	20.1868	12.1555	16.6384	45.9057	140.587	244.993	104.937	104.659	90.5253	169.3	154.807	154.762	177.683	183.097	90.2338	52.1038	59.6354	12.0792	11.9474	34.9675	72.6162	55.8398	54.6719	95.8056	113.822	40.9961	88.7616
LotjaGi1g1v0508100_LC.2.nasc009	174.379	202.492	115.833	150.307	136.919	175.116	129.196	124.212	62.9199	103.784	90.9194	138.477	54.5866	93.0372	171.689	111.43	70.8335	209.552	167.396	96.2486	71.3996	32.4897	113.68	29.5567	45.7099	20.2212	50.9191	27.5653	41.5167	68.325	26.4811	27.616
LotjaGi1g1v0508100_LC.1.nasc010	81.5895	112.925	50.0218	74.5768	53.8845	20.7374	11.34	28.8802	32.9979	81.8543	43.326	58.0752	53.5119	37.3405	72.1222	93.6338	49.1532	111.252	75.3226	66.5127	41.2026	37.4616	19.0731	11.0379	27.9773	38.2602	44.8616	55.3457	37.0055	15.8475	49.4466	110.148
LotjaGi1g1v0508100_LC.2.nasc010	109.365	155.599	37.1378	135.178	67.6708	69.0381	263.352	61.2511	44.489	43.667	48.0304	60.0763	82.6188	40.7142	76.774	146.064	19.4211	119.961	57.2281	66.8339	69.7815	26.234	190.458	39.1401	11.4038	7.43202	252.912	22.7164	41.0539	8.32915	91.9024	19.4876
LotjaGi1g1v0508100_LC.2	1062.56	1440.59	1537.24	984.687	863.7	632.491	28.9713	325.638	267.342	2825.08	1337.14	1568.36	837.718	420.821	1452.43	1224.18	2036.56	635.402	1627.7	904.478	639.23	1343.34	55.6207	784.903	1639.66	1038.6	1500.54	1469.52	1523.42	1564.56	1276.22	1665.09
LotjaGi1g1v0508100_LC.3	568.956	408.223	92.718	1072.58	737.617	1347.61	1499.58	1448.05	1286.5	185.452	19.8267	192.855	21.9666	445.208	229.616	126.505	94.8509	588.861	60.5465	33.1597	762.877	60.1702	1370.2	1045.25	106.926	117.81	439.122	152.6	52.2222	111.355	76.9521	94.3641
MSTRG.5336.1	1044.16	1344.76	592.263	1006.22	739.584	507.012	111.292	204.322	405.803	358.774	200.645	126.162	88.0218	361.428	1095.11	431.912	262.638	1456.54	722.979	375.077	387.21	158.366	135.135	17.8126	40.4496	8.03607	208.169	59.8475	152.919	119.783	175.065	152.634
MSTRG.5337.1	492.777	615.456	317.275	472.716	322.59	165.44	71.7442	222.83	291.969	178.671	114.104	97.1059	102.465	228.16	459.737	271.732	96.237	729.614	502.702	276.663	262.919	132.203	130.882	27.6529	79.3007	72.7583	308.872	147.561	148.07	115.59	184.263	127.474
MSTRG.5337.2	131.427	0	40.8999	0	61.2815	0	4.87944	0	32.4004	0	15.2722	0	0	21.4452	101.532	0	0	122.901	0	0	41.2247	0	11.6195	0	0	0	0	0	10.3263	0	14.8559	15.6377
MSTRG.5337.3	55.3069	113.246	21.7711	23.2279	0.000687838	65.944	0	0	27.491	9.98886	0	0	0	12.1043	43.2865	0.0487745	0	27.2763	32.8123	0	0	1.32453	0	0	0	0	0	0	0	0	11.3809	0
MSTRG.5337.4	271.97	413.306	195.461	301.831	416.848	204.404	62.9911	82.6466	114.913	179.162	65.5633	56.2322	48.276	160.237	333.51	198.355	128	797.19	325.466	237.122	131.807	74.2131	67.6578	0	34.9582	0	174.436	90.6903	87.8543	46.7252	78.1834	51.2085
MSTRG.5337.5	344.719	744.018	199.243	446.721	212.396	0	38.907	113.182	226.988	258.674	0	66.385	0	308.008	449.083	102.019	0	828.162	199.206	0	0	65.785	0	9.4839	29.9116	15.6862	0	60.0763	131.844	145.694	104.056	72.2818
MSTRG.5337.6	562.754	692.577	284.213	392.475	260.245	111.715	56.5949	138.886	283.583	319.116	114.481	74.9851	0	341.108	524.066	165.038	101.638	674.988	271.161	177.204	265.347	108.033	94.2956	2.5798	18.1382	5.48792	123.315	47.926	157.463	122.675	129.978	119.76
LotjaGi1g1v0508200_LC.1	265.268	278.676	136.851	205.211	155.969	157.725	37.4308	21.2387	85.1777	134.537	59.0198	32.9574	13.215	65.3612	205.789	56.5761	68.8813	585.925	368.967	210.862	79.6176	19.9027	33.9249	3.69291	55.5002	0.28717	84.8662	87.0012	44.8658	33.4465	23.8422	27.3827
LotjaGi1g1v0508300.1	0	0	0	0	0	71.1603	0	0	0	0	0	18.2564	24.0825	0	0	0	97.4772	1610.15	1859.95	1061.03	0	0	0	25.5243	2037.9	1687.81	3529.83	1793.75	52.7458	28.3685	77.227	59.3659
MSTRG.5338.2	121.938	225.155	106.195	85.9414	84.8117	140.206	114.824	47.7857	61.6712	119.93	33.0988	45.1576	13.4174	60.6931	56.9815	65.0192	13.5269	3235.11	4849.4	2243.01	62.1849	45.3942	59.8793	53.7275	4664.75	5135.67	7919.15	4407.27	113.663	113.394	183.398	112.782
MSTRG.5338.3	0	0	0	0	0	20.2619	0	0	0	0	0	1.18497	0	0	0	0	0	1080.52	1260.81	449.86	0	0	0	7.27046	1014.05	1378.95	2236.59	807.074	5.04923	5.09237	32.2444	9.52856
LotjaGi1g1v0508300.1.nasc003	0	0	0	0	0	107.591	0	0	0	0	0	70.5677	0	0	0	0	30.6391	1727.49	3525.4	1313.01	0	0	0	35.788	4177.68	6293.08	11761.4	3690.27	77.6315	103.825	102.929	78.8312
LotjaGi1g1v0508300.1.nasc002	16.3518	0	3.12529	17.6469	5.12439	17.4554	9.02139	2.54412	10.3735	28.4583	20.2186	2.77048	6.24342	7.47904	13.2085	4.10165	0	2287.14	2974.84	1972.74	0	0	3.70039	4.17277	4305.61	3708.22	4277.1	3679.85	0	0.84241	85.9725	8.04142
LotjaGi1g1v0508300.1.nasc001	62.2984	11.8497	145.334	70.0979	105.556	220.963	303.121	84.2858	88.6917	257.771	17.3485	138.517	8.06458	73.3947	55.5735	60.2967	25.5783	8597.53	11702.9	5563.28	20.5342	22.5435	21.8756	170.76	10015.7	11562.3	23089.4	11735.2	452.986	456.452	809.889	344.143
LotjaGi1g1v0508400_LC.1	84.9874	175.206	22.984	162.773	6.59774	36.2795	0.29597	7.24749	17.3519	9.60317	9.67018	1.32485	1.51742	9.02161	117.153	19.3411	20.2296	135.126	126.39	26.4658	11.8665	2.21005	5.92587	18.3851	3.88544	40.0647	21.6533	14.419	0.791014	3.31407	10.2296	11.4903
LotjaGi1g1v0508500.1.nasc001	118.907	8.47245	2.01405	2.67273	4.03898	1.96865	2.57429	8.0369	34.552	12.3239	2.46353	6.52342	3.16045	6.82226	16.2136	8.20846	4.44491	3.89241	71.8839	20.4078	2.81071	2.90676	3.59923	1.43333	1.31016	0.982321	6.76856	3.87653	2.42167	4.23818	5.38212	4.45071
LotjaGi1g1v0508500.1.nasc002	281.781	268.544	240.971	13.4018	69.323	170.212	43.6372	113.41	111.463	33.4789	103.441	187.703	83.1012	109.819	46.052	107.529	155.973	157.471	104.306	96.2332	145.968	48.3183	140.108	130.718	146.221	30.8753	238.556	220.119	57.4919	31.8261	33.6187	98.5248
LotjaGi1g1v0508500.1.nasc003	0	6.88292	192.536	149.344	4.10708	0	231.43	24.2478	0	454.426	29.144	107.246	1.87058	105.328	14.4039	246.439	108.141	8.25624	26.5401	0	30.1435	116.129	0	2.4872	15.4252	196.605	244.437	257.832	33.0481	84.1431	65.8353	329.843
LotjaGi1g1v0508500.1.nasc004	0	333.515	263.123	67.7825	84.8166	51.2575	117.27	253.724	0	75.544	388.547	59.2243	6.85142	52.3038	87.89	19.5649	166.157	40.4124	0	0	116.002	36.3038	130.815	134.818	152.704	144.558	95.2299	154.418	266.568	106.139	99.2167	114.161
LotjaGi1g1v0508500.1	0	92.7495	50.8321	14.0285	42.1479	14.7	4.47898	142.796	0	45.6868	357.378	81.1539	1.40931	17.65	77.9306	5.66817	12.0509	17.1579	0	0	33.6678	3.25036	100.277	22.2417	65.0581	258.392	22.3852	5.13341	42.5104	88.3132	29.6457	30.7856
MSTRG.5339.1	301.202	775.087	245.94	595.758	377.394	399.423	115.07	555.643	165.608	368.336	276.448	79.4224	120.569	349.006	486.565	138.54	306.636	815.613	317.243	83.6882	445.526	178.225	418.108	189.717	229.337	203.129	133.891	83.2984	405.484	217.148	195.385	113.312
LotjaGi1g1v0508500.2.nasc001	210.394	434.515	456.838	349.84	402.816	259.985	723.694	605.714	89.8861	687.001	454.036	251.403	161.733	141.28	299.961	377.653	127.499	398.271	123.395	64.52	431.494	453.147	273.661	576.709	389.073	596.548	602.019	222.188	209.668	231.597	347.927	679.991
LotjaGi1g1v0508500.2.nasc002	8.13222	0	8.28028	169.592	33.3856	27.3744	36.8295	0	16.9062	87.3812	0	94.6314	32.1191	7.51121	92.3291	161.193	5.31533	38.803	8.78203	43.8293	173.401	126.584	0	45.5173	49.9525	0	194.197	28.856	0	76.4683	75.7278	7.4058
LotjaGi1g1v0508500.2.nasc003	13.8789	0	8.48304	10.2785	7.75606	18.2793	5.26444	0	9.06649	8.81009	0	52.3752	10.1848	74.6281	7.90188	19.1907	35.8213	17.0921	3.58612	14.3651	8.85707	5.26605	0	4.94665	6.71089	0	12.1445	11.8567	0	5.37133	19.0995	8.0954
LotjaGi1g1v0508500.2.nasc004	298.84	0	146.922	217.449	86.2968	254.186	51.6333	0	250.815	598.396	0	120.967	175.704	102.247	141.905	258.68	20.2812	370.543	222.722	161.599	189.082	108.477	0	79.3428	68.5495	0	112.478	50.1261	0	53.3442	91.1771	69.9351
LotjaGi1g1v0508500.2	508.691	0	469.821	288.31	144.121	186.445	564.368	0	498.48	803.321	0	674.576	323.503	89.4321	142.054	588.884	60.1049	214.539	162.977	356.809	259.294	408.046	0	305.553	258.319	0	1005.27	683.02	0	230.457	347.896	437.367
LotjaGi1g1v0508600.1	0	0	0	0	0	0	0	0	38.8124	95.7614	10.8631	11.3397	3.64257	59.6168	0	79.0973	0	0	58.0287	0	31.8223	0	13.9517	0	5.14445	2.38525	16.5162	11.5136	18.4737	17.6656	22.0094	15.4954
MSTRG.5340.4	417.22	473.526	317.526	503.388	308.73	209.998	90.1549	204.764	283.854	144.448	99.8917	118.272	95.8092	138.637	449.185	177.44	128.141	487.439	166.98	208.658	208.32	139.098	81.018	26.406	37.3861	42.7701	168.035	121.035	121.294	84.4316	72.7549	90.1145
LotjaGi1g1v0508600.3.nasc005	0	0	0	0	0	7.58426	0	0	25.7914	0	0	0	0	0	317.582	0	0	0	0	0	0	0	0	0	0	0	0	36.5786	0	0	0	0
LotjaGi1g1v0508600.1.nasc006	0	0	0	0	0	62.5643	31.559	0	78.3817	0	0	30.0483	0	0	0	0	0	0	0	0	0	0	0	0	3.54576	3.04673	0	0	0	0	37.3907	26.6975
LotjaGi1g1v0508600.3.nasc004	0	0	0	0	0	0	6.10966	0	5.45548	0	0	0	0	0	81.2582	0	0	0	0	0	22.1645	0	15.75	0	0	0	0	21.1823	0	0	0	0
LotjaGi1g1v0508600.1.nasc005	67.9717	0	0	0	0	0	10.5419	0	18.1953	0	0	0	0	0	0	0	0	133.073	0	0	28.5944	0	0	0.500121	0	0	0	0	0	0	7.45232	9.69181
LotjaGi1g1v0508600.3.nasc003	22.9895	0	0	0	0	0	0	0	0	0	0	0	0	0	89.9978	0	0	20.6153	0	0	0	0	29.015	0	0	0	0	37.8948	0	0	0	0
LotjaGi1g1v0508600.1.nasc004	39.5972	0	0	0	0	10.5882	12.4734	0	0	0	4.55128	0	0	0	0	22.6692	0	81.1	0	0	21.7324	0	0	0	5.30601	2.77837	0	0	0	0	11.13	7.80412
LotjaGi1g1v0508600.2.nasc001	152.45	398.619	127.154	250.468	86.6428	94.8405	26.9995	68.8303	57.8679	156.7	16.5346	42.1851	6.99943	78.4137	220.228	103.274	62.6023	382.77	160.979	127.592	62.6314	31.4573	41.5782	2.25148	0.246109	0.262167	35.7999	4.80993	11.295	9.59258	42.0712	58.1179
LotjaGi1g1v0508600.3.nasc002	0	0	0	0	0	0	0	0	0	0	0	0	0	0	3.30416	0	0	0	0	0	0	0	0	0	2.0665	0	0	4.26326	0	0	0	1.50186
LotjaGi1g1v0508600.1.nasc003	0	0	0	0	0	0	0	0	0	0	0	0	0	0	0	0	0	0	0	0	0	0	0	0	0	0	0	0	0	0	0	7.21667
LotjaGi1g1v0508600.3.nasc001	8.91225	27.4685	3.32022	94.2858	119.479	11.133	6.04908	9.7849	19.089	11.432	0.806046	6.25991	2.80291	19.7135	74.3103	11.2285	8.902	15.7672	48.5861	2.03904	47.4162	23.9488	8.25103	1.78877	0.0261508	0.299796	11.5943	0.979291	8.16388	6.54827	10.0525	3.96049
LotjaGi1g1v0508600.1.nasc002	29.1703	0	19.5898	0	0	0	0	0	0	0	5.92929	15.5896	0	0	0	0	0	0	0	7.73769	0	0	0	1.51252	0	0	0	1.9907	0	6.14013	0	10.9466
LotjaGi1g1v0508600.1.nasc001	5.13876	68.8912	6.04285	18.1438	18.4726	15.5807	7.24109	11.5204	12.5655	44.5612	2.2863	7.15168	0.893204	24.7157	42.4073	22.0937	13.0746	90.687	52.7708	12.7631	24.5039	10.5424	19.6479	0.113806	0.173467	0.965239	1.14658	5.10293	4.51117	2.94899	5.65815	4.77365
LotjaGi1g1v0508700.1	0	121.708	400.125	182.403	38.2128	113.572	357.84	58.9682	0	380.633	64.3005	77.0025	96.9932	55.2872	66.7192	173.926	159.716	71.5576	207.276	0	63.1215	184.938	146.564	77.3959	99.2628	32.37	708.126	206.63	377.622	327.182	241.561	253.611
LotjaGi1g1v0508700.2	299.249	38.0128	37.305	20.8058	59.1265	75.2484	95.5059	111.14	100.153	265.857	365.325	411.212	36.1848	10.7663	75.2579	38.9054	346.298	171.23	45.9203	259.213	283.218	24.4032	337.534	592.641	573.8	577.347	74.8293	89.4462	30.8903	27.7035	165.544	232.141
MSTRG.5340.25	0	0	0	23.5595	0	0	0	0	0	0	56.6995	0	53.4916	0	0	75.3313	162.732	0	0	0	38.4443	0	0	97.0316	0	26.2394	0	0	0	33.7273	96.8148	15.6261
LotjaGi1g1v0508700.2.nasc006	34.1143	0	9.36165	22.5711	23.0549	94.943	0	120.673	20.4676	20.6899	15.7917	10.2853	7.15902	11.9186	39.1815	16.7876	6.27715	96.1771	0	17.6831	7.58389	0	0	0	0	0	23.9261	34.6052	7.38541	0	0	0
LotjaGi1g1v0508700.1.nasc007	0	42.4036	24.7832	15.7128	5.32661	19.8583	13.3113	20.6132	0	57.7321	8.38256	14.5189	8.31787	18.2429	5.81921	25.8361	13.7116	53.1548	15.1168	0	15.7362	24.2124	15.9173	6.73636	11.5412	10.8791	15.14	27.173	16.0673	17.8835	12.8913	27.0174
LotjaGi1g1v0508700.2.nasc005	233.671	15.3423	22.8915	164.762	108.976	92.6443	225.296	160.108	328.965	24.6411	0.646968	8.56885	10.295	6.23269	231.955	189.147	10.1085	135.325	180.749	27.366	335.768	47.1751	13.6434	49.1537	7.10228	12.94	165.538	25.1876	36.6831	24.5447	124.723	224.471
LotjaGi1g1v0508700.1.nasc006	0	56.2718	69.8826	37.0395	27.8946	42.4076	10.9993	43.7615	0	60.566	25.8811	8.46515	44.2494	255.34	31.8426	44.1908	14.3912	45.6991	165.999	0	41.5806	154.5	69.9371	14.8041	25.1469	15.2703	30.6392	56.5161	30.4942	33.4601	8.02138	40.3061
MSTRG.5340.28	289.507	649.317	119.071	106.148	221.114	72.7973	64.7714	90.5718	183.429	257.287	75.3985	62.5336	57.0009	110.788	319.058	241.592	68.002	472.949	202.942	103.154	106.824	169.898	101.88	18.8939	54.6126	73.2841	140.541	24.6321	78.9049	37.3439	86.6231	92.2159
LotjaGi1g1v0508700.2.nasc004	13.4745	0	0	4.68949	0	0	8.31724	0	3.69472	7.5759	0.381313	2.38457	0	0	0	8.24174	2.79641	37.2454	0.986628	4.20277	1.18378	0	4.10465	2.64247	2.85829	4.29394	0	0	6.37125	0	0	1.74139
LotjaGi1g1v0508700.1.nasc005	0	6.54977	5.50359	8.98967	3.19638	4.20244	23.8341	12.2356	0	16.0205	24.7597	6.5043	6.48152	24.3455	5.25171	17.2168	11.4387	22.0096	9.6735	0	18.5585	3.57258	11.7543	23.3136	8.86281	10.3121	3.08006	18.2064	16.0646	1.21485	5.17182	18.57
LotjaGi1g1v0508700.2.nasc003	79.0153	43.6361	14.6995	57.9582	23.5529	14.7617	12.7625	33.2629	41.4074	12.0805	0.879861	18.1807	6.45758	17.4897	52.6936	42.7769	4.87566	56.6157	9.10866	34.488	13.4752	14.8053	0	23.2023	18.9678	31.4506	19.9224	15.8519	22.8194	18.0012	28.0159	7.55077
LotjaGi1g1v0508700.1.nasc004	0	26.6019	54.3095	28.9218	22.9043	25.2195	32.5705	39.2043	0	20.4817	42.7907	27.423	34.3348	10.2752	32.2048	45.3643	16.9022	35.9264	24.8069	0	84.941	31.5369	11.3201	19.4879	36.3328	31.0141	37.4435	31.4065	33.9258	34.7556	53.781	79.0502
LotjaGi1g1v0508700.2.nasc002	260.448	179.294	24.7832	72.1885	43.3372	38.0952	11.688	31.9099	101.106	38.2247	3.29603	27.2075	5.78549	10.4187	136.178	86.6057	22.1781	183.757	22.1951	60.0065	13.6948	17.7374	27.5848	19.1237	16.7752	10.7417	22.5275	19.9621	20.1714	6.29066	12.0079	2.35738
LotjaGi1g1v0508700.1.nasc003	0	69.7992	97.1388	57.8969	81.5521	97.7892	35.8538	78.2481	0	80.2891	93.8846	58.5619	31.7203	113.177	109.634	75.5367	78.1184	143.364	84.9347	0	100.725	41.0734	64.7345	32.6681	44.5738	26.92	56.4905	32.7643	33.8881	30.5726	29.0094	59.3129
LotjaGi1g1v0508700.2.nasc001	34.2977	25.6297	6.51381	66.0591	12.6872	7.09478	8.18267	10.4008	41.7844	17.7475	1.04565	5.78413	0	202.72	13.8238	29.0891	4.28648	25.969	14.5348	25.9597	5.79195	3.28005	12.2213	7.97543	7.8223	15.7142	27.949	9.74408	8.71449	89.1887	47.7807	6.97714
LotjaGi1g1v0508700.1.nasc002	0	26.7848	123.653	131.085	59.9512	78.787	18.0692	32.1188	0	177.903	23.868	79.592	0	228.949	12.078	48.8141	9.30557	25.1179	229.11	0	18.021	61.9777	90.3076	60.9075	115.838	41.2035	38.1354	86.685	19.7703	87.6813	63.8018	14.6711
LotjaGi1g1v0508700.1.nasc001	46.8358	16.1469	19.6161	33.31	6.1307	29.3092	16.6113	104.9	129.323	336.551	5.996	194.907	6.43004	57.5326	11.8321	27.9587	15.1721	20.0604	35.3553	44.2532	13.1965	25.97	25.641	109.631	30.9609	6.72399	13.5827	65.0239	41.0555	96.2721	22.8112	109.384
LotjaGi1g1v0508800.1.nasc001	426.634	469.496	97.6403	387.897	151.573	198.356	43.8365	90.5009	125.626	56.5301	62.7413	60.3292	56.3494	165.736	243.265	176.456	95.9899	638.895	123.914	72.3704	275.887	95.917	77.8965	11.7036	0	8.20861	69.0963	38.2861	55.0478	85.2487	60.9043	40.1567
LotjaGi1g1v0508800.1.nasc002	477.867	107.259	79.2791	77.0806	61.5766	158.075	13.2825	0	240.725	75.6728	37.4053	0	0	45.9924	0	199.469	28.1811	0	0	46.1359	89.5465	32.3836	3.00742	0	0	0	150.523	21.2884	40.9351	16.7098	0	18.6338
LotjaGi1g1v0508800.1.nasc003	537.651	795.3	424.715	715.339	491.244	0	103.627	199.154	0	270.752	147.723	122.745	66.4333	161.938	677.02	255.216	143.66	855.462	420.892	214.418	246.35	132.565	97.7416	12.8108	26.4516	13.5988	0	62.537	109.578	78.2356	142.077	112.687
LotjaGi1g1v0508800.1	158.047	162.376	66.1135	103.313	96.712	67.6567	16.0633	37.0873	91.8299	64.2101	10.3685	0	0	23.9586	117.681	103.491	2.51283	0	52.3515	46.2293	63.1883	23.3728	26.829	0	5.94496	2.66004	60.7523	7.87169	0	28.9621	20.0065	8.36927
LotjaGi1g1v0508900.1.nasc001	477.785	824.632	324.291	450.45	440.729	249.737	84.503	97.5816	234.022	238.495	42.1947	90.2669	58.0585	156.743	463.333	178.974	151.833	736.314	267.687	197.405	235.646	107.182	108.844	29.7192	19.2624	28.8272	125.581	37.0263	62.8717	54.1847	91.399	94.7771
LotjaGi1g1v0508900.1	787.223	832.539	896.949	822.191	770.73	755.585	681.427	563.854	740.974	1141.27	679.954	748.641	401.996	540.425	941.233	669.739	719.415	746.837	644.399	453.17	636.907	551.465	603.434	531.437	567.895	448.044	544.78	483.4	627.925	625.565	471.286	678.895
LotjaGi1g1v0508900.2	53.9618	19.7114	12.9458	125.159	26.9735	31.046	44.7894	51.4049	122.239	24.0293	29.759	22.8198	34.2875	35.2472	15.8659	102.906	75.1303	283.02	30.8734	35.4886	46.1215	69.3231	51.4374	12.0073	5.70292	69.213	45.38	89.4079	42.1598	6.19019	18.88	117.628
LotjaGi1g1v0509000.1.nasc001	346.108	493.277	176.422	293.49	321.027	174.991	10.4614	94.8501	77.4199	58.6645	12.4085	91.7524	40.7311	204.444	362.793	126.528	100.631	545.138	294.039	132.855	154.257	34.7766	61.393	6.21753	8.36304	0	64.7895	33.2844	21.5766	13.4167	95.8576	65.4144
LotjaGi1g1v0509000.1	953.448	994.846	513.288	851.361	589.694	0	192.351	307.668	428.83	566.118	187.213	188.166	140.695	369.883	791.53	403.516	215.6	1228.66	592.695	367.794	453.358	227.159	161.342	62.72	76.9184	41.3837	266.788	100.396	195.636	207.343	174.925	167.831
MSTRG.5344.1	656.24	1052.29	240.588	271.839	295.521	116.791	187.487	254.268	399.779	486.23	319.327	129.291	43.5397	227.609	643.723	228.786	161.75	1362.98	300.397	133.073	170.608	120.046	156.962	130.918	75.2537	25.3698	182.871	77.6242	35.178	145.804	78.3833	59.5234
LotjaGi1g1v0509100.1	491.16	322.843	968.391	1238.21	565.154	761.697	737.416	460.85	619.052	1505.56	380.584	869.391	417.047	362.414	516.204	693.713	1039.1	0	870.021	536.286	899.152	863.064	526.531	779.475	793.15	711.183	1212.24	831.364	638.882	318.775	555.68	532.558
LotjaGi1g1v0509100.2	122.355	98.1071	69.1413	56.5183	31.3709	27.1865	81.2827	144.035	9.5647	29.852	139.921	38.7338	74.1311	18.0999	94.555	79.0984	23.693	0	16.7745	57.2849	30.867	64.6647	16.4175	94.4116	11.3771	97.6349	5.39519	34.6878	10.0651	80.0076	6.51638	27.2716
LotjaGi1g1v0509100.3	156.534	109.295	88.9652	61.8096	42.0558	26.5124	171.651	214.375	15.2193	45.1049	214.202	61.4336	59.1301	19.5411	117.629	76.1582	33.7837	0	19.7326	123.018	31.9101	82.549	37.3716	148.917	16.4134	104.614	8.90467	56.3981	12.515	82.0126	7.46469	137.176
LotjaGi1g1v0509100.2.nasc004	16.4269	19.9759	9.53808	21.0778	14.7844	21.2859	18.3322	30.8583	19.2974	8.6663	11.8152	29.4965	9.11249	58.3358	24.8569	10.6288	25.4395	0	18.1682	9.06372	17.8041	7.29519	7.65552	6.53961	11.64	27.4884	43.3395	4.49366	23.8453	10.8932	6.83532	2.62457
LotjaGi1g1v0509100.3.nasc008	18.9408	21.4522	14.9328	23.1177	23.4738	21.9343	10.1707	21.2833	11.8878	18.1204	16.4868	11.4365	3.76047	9.58573	27.0395	13.5203	11.4505	0	23.9646	9.92844	19.3659	14.6632	22.8691	3.85536	10.0963	2.233	12.7892	7.91364	3.84958	9.45715	6.87591	7.18188
LotjaGi1g1v0509100.1.nasc009	49.8939	43.7243	23.6563	23.8154	37.4094	16.477	40.6292	35.5545	32.9026	47.2542	31.1161	23.8632	18.2924	10.6103	41.8947	16.6332	38.9523	110.687	38.5841	12.2748	11.5646	18.6629	30.7742	27.9098	22.4918	13.0093	51.2227	18.8592	8.00818	37.3906	8.04226	51.1113
LotjaGi1g1v0509100.2.nasc003	0.277771	1.09417	0.214139	0.265762	0.662388	0.244203	0.531363	0.9169	2.70118	0.429121	0.921703	0.940572	0.141317	5.05548	0	0.131978	0	1.70109	0.326625	0.39337	0.188742	0.706204	0.641652	1.16206	0.250467	0	0	0.468342	0.35178	1.19351	4.94373	0
LotjaGi1g1v0509100.3.nasc007	1.08051	2.07837	1.06358	0.554633	1.32134	0.344031	7.41957	5.41657	4.61782	3.63218	8.7094	2.06617	0.431415	2.76443	0	0.398229	0	2.93783	0.927074	1.03959	0.534217	4.95253	3.52355	4.37887	2.01536	0	0	1.45648	1.12122	2.18681	2.9841	0
LotjaGi1g1v0509100.1.nasc008	16.2574	13.0636	9.55587	7.51065	9.73084	2.84993	57.2205	26.9342	21.0478	28.1333	34.7306	11.4491	6.28229	8.29521	4.05273	5.08345	6.81946	19.6055	9.62745	3.84298	3.43709	14.4328	12.6204	59.0417	14.8403	1.02713	5.7664	9.05517	9.73571	15.2167	18.6704	3.14422
LotjaGi1g1v0509100.2.nasc002	32.3585	193.618	18.5447	27.9458	4.4001	4.93237	3.14996	8.6667	22.9967	1.55996	7.78099	12.3193	2.58463	52.1152	32.2021	17.9765	0.829641	126.881	19.9112	1.23802	21.2555	4.87494	4.54251	0.520076	0.616288	0.634003	4.77962	1.74457	2.65501	12.2059	12.2	1.06696
LotjaGi1g1v0509100.3.nasc006	77.1609	54.4482	56.8671	65.8511	152.926	34.2727	16.5084	33.1067	31.9547	196.536	39.3139	11.2161	3.44978	16.2179	64.6843	5.65899	64.9571	39.5954	25.1538	28.955	39.8433	22.2244	120.904	3.03877	3.28861	2.02331	19.2047	8.44753	6.1532	11.8372	7.03055	7.25459
LotjaGi1g1v0509100.1.nasc007	228.704	160.657	114.666	132.106	126.829	52.1656	95.5746	74.8522	90.8104	92.5052	70.4615	41.6056	45.8991	27.7432	148.188	104.951	67.193	183.193	133.351	52.1186	54.898	47.8037	90.2068	40.9049	18.6563	22.3622	65.0169	46.7245	46.3926	52.7977	36.72	55.4786
LotjaGi1g1v0509100.2.nasc001	11.9773	93.0173	7.52973	21.2805	6.74631	4.59854	0.232548	141.746	27.1158	1.3278	0	3.72	24.42	41.4631	6.75786	19.9625	0.717616	279.164	32.2155	0	52.5464	1.7184	5.60283	0	0.261508	0.0440658	0.353639	0.950778	0	3.29493	28.7608	1.03618
LotjaGi1g1v0509100.3.nasc005	28.8419	45.795	47.9857	45.6105	64.6691	14.6833	11.444	0	13.4465	15.0372	14.7129	5.3356	0	1.79462	40.594	21.1119	11.6323	20.7928	11.2072	6.31013	15.8361	16.5305	29.5511	1.80374	3.56058	2.13843	19.5655	7.5115	12.8335	7.15404	0	21.8516
LotjaGi1g1v0509100.1.nasc006	105.617	195.967	80.1122	118.476	99.603	25.819	50.0941	16.59	98.0832	83.0697	48.3193	37.287	3.01913	27.3721	125.998	69.569	39.9339	144.243	91.7067	15.3549	35.2434	39.4366	54.0468	48.3331	22.0184	25.4401	61.6211	26.3186	34.0881	38.4609	6.53494	84.7289
LotjaGi1g1v0509100.3.nasc004	302.008	80.9739	47.8982	94.7142	0	49.5303	48.102	41.4671	34.496	63.1572	0	0	0	0	73.9896	19.8242	19.5027	0	0	31.7267	81.1055	25.2246	12.0622	0	9.36055	18.4673	10.289	0	0	0	36.6407	12.3275
LotjaGi1g1v0509100.1.nasc005	17.9319	275.866	136.409	149.924	231.552	35.782	5.96371	72.5425	59.1917	7.17748	79.8854	54.2429	28.3753	102.806	121.288	100.25	37.3203	287.11	139.031	54.2345	62.7076	54.0345	28.8625	33.7348	41.334	44.0321	50.2546	41.3649	56.6702	31.9755	34.0069	49.2687
LotjaGi1g1v0509100.3.nasc003	209.139	135.6	97.3515	106.106	105.585	74.3306	53.8063	85.034	122.842	48.4742	90.2791	43.0597	5.66245	52.2798	131.898	6.63103	44.7767	69.0795	93.6013	42.6808	110.662	34.2596	59.7911	5.55153	10.3918	22.3906	101.275	47.7621	77.2652	36.4095	32.5065	41.9971
LotjaGi1g1v0509100.1.nasc004	196.659	359.061	168.359	240.314	156.622	65.6316	118.495	86.3343	114.148	164.788	95.8808	49.8487	41.3698	69.8876	268.015	176.76	93.5184	377.577	172.947	97.8989	161.72	51.9408	104.423	90.4346	51.3167	80.3054	107.026	57.7136	61.1191	68.5248	54.219	117.564
LotjaGi1g1v0509100.3.nasc002	43.8983	37.4608	42.5568	110.246	46.5948	42.8053	17.9208	55.7833	15.0358	45.0248	8.44335	28.9626	9.24454	29.6929	40.3048	3.8549	19.5889	57.3176	19.8437	9.6837	85.9228	37.8092	31.1449	1.53996	7.17579	5.15991	7.47969	1.74293	33.3665	3.59892	10.9158	4.44491
LotjaGi1g1v0509100.4.nasc003	0	0	15.1292	0	0	0	0	0	0	0	0	0	0	0	0	0	0	0	0	0	0	0	0	0	0	0	0	0	0	0	0	0
LotjaGi1g1v0509100.1.nasc003	155.128	299.419	87.8127	216.221	111.74	60.7422	61.9321	69.5454	72.869	97.0944	80.3962	61.3857	70.1811	86.8112	254.999	157.901	46.5991	388.196	170.35	60.8855	77.3588	58.0267	47.6299	49.6897	53.5726	47.9822	65.8576	17.0072	70.8779	45.7562	44.1901	45.785
LotjaGi1g1v0509100.3.nasc001	4.86186	3.54815	5.13365	8.5017	16.8926	2.06097	3.4065	3.21035	9.84931	23.7567	0	1.90961	2.22477	13.9172	4.75987	0.117059	0	1.83276	9.72016	0.726904	10.1402	5.80322	6.1592	0	0.329791	1.97256	1.01809	4.42713	1.00514	2.8522	7.94561	0.844822
LotjaGi1g1v0509100.4.nasc002	231.827	263.133	165.941	196.712	227.506	30.5447	0	96.7001	116.421	41.1462	78.3858	34.0058	9.81495	103.415	189.513	177.184	25.5693	262.087	262.554	116.603	44.0994	77.125	46.4618	0	0	1.91018	62.0159	54.392	25.172	17.2217	41.6935	0
LotjaGi1g1v0509100.1.nasc002	61.7961	306.666	50.1655	123.795	42.1404	33.0748	54.5491	24.6648	19.2166	74.4723	15.3638	20.9805	37.8245	104.875	365.579	38.9909	6.26356	436.685	63.4254	14.2246	47.5039	9.74118	15.2896	20.388	31.7407	54.2131	61.0489	15.5628	51.1833	87.5632	22.1896	43.5489
LotjaGi1g1v0509100.1.nasc001	781.582	941.83	598.757	703.269	393.7	272.447	556.534	700.264	751.493	1170.66	765.725	533.793	391.654	884.105	1139.15	833.063	431.825	2194.11	575.452	541.796	781.726	271.654	500.013	188.34	409.163	515.872	945.405	163.845	438.644	482.186	316.809	620.98
LotjaGi1g1v0509100.5.nasc001	1.87714	3.26291	1.72592	2.44963	2.22997	1.9225	0.387444	1.1738	0.751644	0.462073	0.448023	0.879982	0.240934	1.42494	2.06285	2.03935	0.647776	2.14547	1.17327	1.62405	1.14956	3.82435	0.871658	0.108505	0.408534	0.362429	0.836872	0.995351	0.658459	0.660237	0.247418	0.282351
LotjaGi1g1v0509100.4.nasc001	2.18024	3.56339	1.80346	2.54296	2.64405	2.49302	0.367929	1.0928	0.707192	0.417888	0.424339	0.840944	0.253032	1.30972	2.26913	2.40716	0.591529	2.28067	1.31448	1.48006	1.07892	3.78951	0.872396	0.114741	0.418704	0.383967	1.20918	3.62548	0.635321	1.29545	1.25217	1.01209
LotjaGi1g1v0509200.1	251.863	0	0	0	0	108.517	27.1296	51.7399	0	93.1627	55.8351	48.8191	26.0059	98.2276	0	75.9413	41.7056	0	76.7986	56.3874	72.3146	0	57.1414	5.93816	7.97078	6.05335	86.5581	31.062	44.6843	40.6311	33.7633	50.4172
LotjaGi1g1v0509200.1.nasc002	0	305.167	123.823	254.515	167.942	0	0	0	100.497	0	0	0	0	0	221.363	70.3443	32.3373	297.975	114.324	45.1264	55.6458	42.5812	0	0	4.88324	0	0	0	0	0	0	0
LotjaGi1g1v0509200.1.nasc001	0.629788	1.72672	0.207025	5.94186	1.02213	0.178188	0.715531	0.0546402	3.90081	0.562426	0.157104	1.57657	0.080826	0.929479	1.59083	8.1637	1.32836	1.79749	2.9476	0.69911	5.04691	0.0502735	0.20047	0.0442751	1.17621	0.664205	4.59237	0.00786579	0.0651008	0.286692	2.27006	0.6044
MSTRG.5345.3	1377.74	1753.59	1359.32	724.974	1109.55	848.546	820.096	1303.94	991.145	3258.81	662.657	1099.45	481.806	742.597	1354.41	1173.73	234.196	1922.51	634.763	623.92	1645.11	1087.59	998.655	789.559	734.246	547.139	482.363	698.826	1165.88	556.394	638.909	1140.65
LotjaGi1g1v0509300.1	676.87	474.185	646.589	691.982	646.426	1282.13	853.654	0	325.257	468.705	443.863	602.862	495.259	103.915	0	778.193	1826.38	0	400.594	310.422	271.444	356.711	1096.48	482.123	271.909	337.458	378.526	607.208	301.427	107.665	138.737	538.974
MSTRG.5345.6	0	0	0	0	0	0	0	0	0	0	0	0	0	0	226.392	0	0	0	0	0	0	0	0	0	0	0	956.674	0	0	1080.31	0	0
LotjaGi1g1v0509300.1.nasc003	1244.04	1704.53	1451.82	1639.15	1048.44	967.665	1025.11	1231.07	1519.21	1777.36	1228.67	1245.15	880.674	1269.06	1024.98	995.462	1055.55	1044.79	1163.04	566.166	1240.24	1176.95	1329.24	987.756	1162.8	976.748	1364.5	845.908	1354.27	1315.59	833.677	1202.33
LotjaGi1g1v0509300.2.nasc002	4.3299	0	13.1123	5.12858	3.57951	15.132	45.7786	0	64.9612	30.7042	63.8225	48.5889	0	0	0	19.7571	15.2406	0	5.07619	10.2766	17.2655	20.7467	0	0	36.2619	33.4828	2.33984	0	47.9934	23.3991	8.62949	41.1055
LotjaGi1g1v0509300.2.nasc001	9.53679	6.05766	6.39074	9.15944	7.48986	7.34059	22.5152	148.407	10.4485	15.5173	0.144472	16.1581	6.26556	37.906	107.192	10.2788	11.3956	223.425	6.31945	5.09489	20.0353	14.9585	21.4042	14.0321	16.7665	19.0456	15.5447	10.0885	17.8753	40.9553	11.7423	29.7396
LotjaGi1g1v0509300.1.nasc002	7157.71	8046.66	7046.32	9212.85	5084.92	6825.32	9400.29	8389.18	11719.9	12997.1	9054.75	8687.65	6561.95	8481.29	11733.5	7021.96	10489.5	10190.5	8602.74	3566.97	8946.15	8679.71	8222.85	8787.8	6680.98	6289.33	11751.3	4735.37	8216.88	8577.85	9492.34	11772
LotjaGi1g1v0509300.1.nasc001	1417.3	2180.25	1272.75	1518.11	1254.96	1389.94	1361.64	1273.91	1796.45	1921.58	1361.07	1798.14	918.085	1299.28	1437.66	1092.14	1266.35	1683.99	1283.79	722.605	1744.79	1463.35	1499.39	1313.65	1257.11	882.005	1762.49	849.829	1484.28	1413.87	1136.75	1455.6
MSTRG.5302.1	61.79	158.916	417.063	611.772	217.108	245.392	71.5641	98.3633	542.683	65.3447	66.2383	119.88	49.9008	229.379	206.361	108.249	46.2218	379.425	219.889	111.46	812.598	118.848	67.5754	351.31	268.309	789.768	10.1798	152.928	16.5305	174.012	74.4087	169.741
MSTRG.5302.2	1456.04	1838.43	2050.08	1196.25	1631.73	1605.22	1446.73	1821.78	1261.25	2847.79	1109.11	1298.81	895.571	1164.98	1750.15	1453.13	1647.69	1739.76	463.936	518.458	707.535	1572.84	944.637	1141.62	521.421	571.002	1905.79	1313.69	892.358	1065.45	1409.08	1809.12
LotjaGi1g1v0509400.1	466.08	0	77.1477	0	62.3112	117.543	1499.79	523.422	317.084	934.057	1011.34	877.809	428.184	0	187.723	78.796	1564.07	88.5921	821.249	104.173	229.247	265.625	874.033	857.789	806.001	0	1378.36	837.37	1481	721.051	298.554	712.84
LotjaGi1g1v0509400.6	88.4307	0.667388	71.2365	0.0435529	83.4416	54.0435	77.1058	86.8788	80.5009	0	0	78.6636	0	0.153153	66.893	0	105.746	0	0	0	0	72.4025	58.2442	0	0	3.23586	0	0	0	102.428	92.1676	111.507
MSTRG.5302.10	630.648	639.336	158.379	486.124	337.688	432.975	131.98	108.813	226.353	344.105	243.939	306.805	212.186	278.518	500.289	245.659	110.959	682.428	358.401	259.381	206.291	106.657	353.54	91.211	106.168	214.895	96.8125	87.348	160.94	178.254	107.703	149.128
MSTRG.5302.9	0	0	0	0	0	0	0	0	0	0	0	0	0	0	0	416.105	0	0	0	0	0	0	0	41.1792	148.759	0	0	0	0	0	0	0
LotjaGi1g1v0509400.1.nasc005	22.2959	0	30.7002	0	28.5831	7.31483	14.4985	14.1671	17.7808	8.12634	6.93073	7.85396	6.81898	0	40.403	18.7208	41.4131	12.9022	16.2201	24.7873	9.60928	6.57989	14.6354	9.8328	10.5286	0	9.19846	8.76479	17.1568	11.305	11.5788	8.45402
LotjaGi1g1v0509400.6.nasc007	0	0.695695	0	0.0471082	0	0	0	0	0	114.354	108.533	0	83.5228	0.163235	0	84.9232	0	0	47.5988	50.2016	91.1	0	0	71.3823	164.552	7.53847	174.93	83.3715	100.142	0	0	0
LotjaGi1g1v0509400.1.nasc004	351.803	3.14097	245.665	9.08478	210.616	213.224	189.861	219.906	238.459	372.286	169.44	166.805	134.285	0.9338	307.071	239.143	173.863	394.405	182.323	78.6562	211.492	159.395	186.974	130.164	168.716	0	155.35	150.096	198.277	160.235	104.213	161.749
LotjaGi1g1v0509400.2.nasc004	0	0	0	4.70371	0	0	0	0	0	0	0	0	0	0.684626	0	0	0	0	0	0	0	0	0	0	0	0	0	0	0	0	0	0
LotjaGi1g1v0509400.5.nasc006	0	46.2947	0	5.03436	0	0	0	0	0	0	0	0	0	0.384562	0	0	0	0	0	0	0	0	0	0	0	0.0708023	0	0	0	0	0	0
LotjaGi1g1v0509400.6.nasc006	0.164217	315.528	0.0746997	264.729	0.103176	0.0509875	0.089848	0.114553	0.0981409	0.119075	0.043026	0.109794	0.0736186	176.294	0.116204	0.0952537	0.0571843	5.6323	0.013507	0.0880161	0.0888522	0.159529	0.0834369	0.169929	0.0947242	138.161	0.115317	0.048178	0.0862782	0.138378	0.0985807	0.144967
LotjaGi1g1v0509400.1.nasc003	160.323	0	69.5106	0	217.834	133.244	118.437	239.504	131.562	369.158	111.118	188.008	108.914	52.1075	95.4594	97.2913	156.953	321.091	90.8582	127.805	188.948	196.769	196.109	50.0062	200.025	244.969	145.072	125.183	220.509	180.16	162.374	109.956
LotjaGi1g1v0509400.3.nasc003	0	113.901	0	0	0	0	0	0	0	0	0	0	0	0	0	0	0	0	0	0	0	0	0	0	0	0	0	0	0	0	0	0
LotjaGi1g1v0509400.5.nasc005	81.7327	298.106	166.799	257.225	4.65116	95.8023	48.8944	2.98076	97.7172	0	1.07407	0	3.83331	168.644	125.455	124.498	1.29368	3.05891	0	0.83152	1.93543	8.95224	2.86824	68.1655	8.3366	0	1.81267	4.56216	1.78125	9.99741	1.83631	168.976
LotjaGi1g1v0509400.6.nasc004	0	0	0	0	0	0	0	0	0	0	0	0	0	0	0	0	0	0	0	0	0	0	0	0.44088	0	0	0	0	0	0	0	0
LotjaGi1g1v0509400.6.nasc003	69.0086	0	0	0	0	0	126.987	0	85.4946	108.115	198.074	99.381	93.1499	0	79.3017	50.7656	85.1816	0	438.13	28.6789	127.606	0	107.125	85.2859	0	0	206.235	104.383	119.263	143.008	110.899	0
LotjaGi1g1v0509400.1.nasc002	2.50081	0	0.211293	0	1.45615	0.286603	0.135382	0.497034	1.06916	0.457579	0.205656	0.374521	0.4587	0	1.10439	0.135421	0.202489	1.41307	0.491165	0.349362	0.286424	0.687994	0.322672	0.0823142	0.0592753	0	0.186704	0.2481	0.294914	0.232224	0.108246	0.0660157
LotjaGi1g1v0509400.3.nasc002	27.0067	0	0	0	0	0	0	0	0	0	0	0	0	0	0	0	0	0	0	0	0	0	0	0	0	0	0	0	0	0.0235536	0	0
LotjaGi1g1v0509400.2.nasc001	76.5992	60.1019	85.2281	71.561	5.95461	111.024	17.2073	111.512	256.719	95.5592	12.3449	12.6748	5.40118	29.8926	211.205	27.6781	41.67	80.384	13.8902	135.705	106.462	15.6192	19.899	96.3254	75.0983	180.543	7.17382	8.36101	56.744	17.5121	37.5013	28.9639
LotjaGi1g1v0509400.5.nasc001	91.6207	41.4249	62.3693	58.7635	42.9589	66.265	8.32171	33.158	62.8038	11.2313	4.54299	13.4685	21.049	45.3577	65.3635	9.18222	5.36079	63.4624	9.27258	83.8106	68.9316	15.3073	37.1804	41.4639	7.32921	45.918	16.341	2.40628	21.908	7.55409	10.0332	10.5335
MSTRG.5303.1	2197.9	1711.24	1664.75	1913.12	1713.42	1537.57	1722.87	1331.75	1951.38	3308.84	1542	1653.05	940.275	1267.83	2256.63	1545.81	1786.88	2628.04	1964.1	1067.2	1438.5	965.765	1139.8	1191.77	1372.35	1343.61	2352.63	1310.91	1541.86	1127.39	1314.39	2304.99
MSTRG.5303.2	616.116	766.477	754.858	1446.22	113.255	873.088	340.313	571.265	181.568	416.948	235.95	615.848	362.535	585.805	994.199	785.325	197.246	1318.39	970.325	683.174	761.107	504.235	217.293	233.638	210.107	506.536	196.661	728	155.534	618.333	610.706	217.874
MSTRG.5303.3	0	0	0	0	0	0	0	0	0	0	0	0	0	0	0	0	0	0	0	0	0	0	0	0	0	0	1425	0	0	0	0	0
MSTRG.5302.39	22.2182	0	11.1132	17.0967	0	0	65.7655	0	1.52003	0	0	0	1.46722	20.2546	0	0	0	0	0	0	2.45309	3.5041	0	46.8695	0	0	7.62356	0	0	0	0	0
MSTRG.5302.40	598.015	921.447	835.922	1246.95	588.589	793.073	820.749	370.775	871.208	1064.76	753.323	915.267	461.019	304.802	964.225	1415.3	635.107	817.574	1253.81	698.159	939.258	420.991	616.298	243.694	1597.91	542.691	661.398	436.232	379.606	480.803	760.068	790.546
LotjaGi1g1v0509500.1	16.8663	26.2938	125.663	2.84783	8.46178	58.7338	123.684	35.3872	4.40595	59.1004	86.3961	34.0428	37.7022	30.6061	81.9699	94.5221	132.201	12.4555	5.30888	0	47.4581	20.3904	56.9727	160.737	99.7972	10.0527	175.615	173.929	9.56864	6.7989	19.3249	99.4593
LotjaGi1g1v0509500.1.nasc001	11.6996	2.98202	7.12849	18.1758	2.07245	9.78316	12.6303	19.0617	5.62174	9.22198	14.304	16.8892	11.1522	28.8647	7.13169	15.2268	12.4418	1.69522	0.599835	7.17292	15.4112	13.7429	6.4815	25.0101	6.60803	11.7641	34.6742	19.8251	5.30846	6.98659	21.0565	19.232
LotjaGi1g1v0509600_LC.1	17.7406	0	0	43.7938	0	0	3.20729	2.33659	0	2.15759	4.44036	4.01034	1.87496	50.2687	0	1.9768	0	0	0	0	2.54636	1.85141	1.08616	31.4281	0	4.54769	8.78661	0	0	0	1.81079	1.44298
MSTRG.5302.44	0	94.8018	401.209	197.474	120.784	236.314	181.597	80.7601	72.5677	127.078	79.7761	364.43	42.9181	237.528	103.827	383.584	92.2462	324.106	110.424	160.922	96.9653	24.9519	183.944	238.046	120.276	95.8057	202.088	207.211	212.489	20.3455	63.2977	110.378
LotjaGi1g1v0509600_LC.1.nasc003	673.511	1069.68	604.308	825.197	640.323	460.041	751.292	705.52	518.715	1043.07	740.296	903.255	345.247	577.529	687.438	688.515	452.716	1194.17	549.827	364.077	720.961	694.405	464.519	833.612	381.666	689.265	1521.38	841.655	475.892	490.307	669.984	664.699
LotjaGi1g1v0509600_LC.1.nasc002	682.664	727.074	0	500.741	576.907	0	202.468	372.597	331.788	602.66	304.471	47.6052	205.205	232.018	562.312	104.613	348.149	494.693	344.306	0	316.748	378.459	24.6272	51.1221	81.0502	220.352	275.346	224.122	0	361.082	400.975	328.241
LotjaGi1g1v0509600_LC.1.nasc001	0.0541566	0.0979852	0.0277456	0.00622184	0.0171959	0.00966079	0	0.0014379	0.0017319	0.000748902	0.000394734	0	0.00257408	0.0518511	0.018917	0.00114763	0.0192177	0.124614	0.098233	0.00965088	0	0.00158342	0	0	0.000871695	0	0.00109826	0.00229419	0.0137261	0.00404828	0.000386591	0
MSTRG.5302.50	233.582	627.464	110.351	386.932	446.794	344.125	700.156	328.714	374.729	1086.81	602.997	682.266	155.407	339.507	511.382	514.669	299.437	674.294	409.074	272.825	461.902	532.324	475.662	568.503	353.54	474.423	858.589	441.959	615.353	532.762	86.857	615.012
LotjaGi1g1v0509700.1.nasc002	439.363	396.316	528.853	302.541	231.959	232.771	26.6637	190.824	250.681	142.417	84.1311	43.6591	120.77	173.405	395.434	201.187	144.919	570.588	268.774	184.077	265.144	81.4763	46.6416	3.18219	4.58395	4.88437	83.3633	61.7638	33.2634	33.7082	288.936	64.6329
LotjaGi1g1v0509700.1.nasc001	2.77509	1.67881	0.618229	2.31364	1.87367	0.428832	0.031711	0.214247	0.523033	0.112335	0.568022	0.06547	0.0993593	0.56028	1.53768	0.662759	0.389509	1.98794	1.89099	0.958912	0.883003	0.180114	0.249203	0.00717131	0.00552073	0.0126256	0.080722	0.0625986	0.178831	0.194317	0.130668	0.118204
LotjaGi1g1v0509800.1	496.646	844.449	524.053	1969.85	440.044	783.189	382.85	299.496	873.99	859.454	142.858	417.028	424.511	340.315	917.09	866.555	1136.56	485.86	1017.98	595.131	842.023	311.5	679.157	3018.7	1.77971	51.3829	49.7061	12.1871	454.815	581.16	398.087	689.683
LotjaGi1g1v0509800.2	10292.6	8803.5	15191.9	9954.97	13135.9	16016	11822.7	8235.16	11536.2	16101.1	7329.64	9030.32	7150.3	3622.55	12190.3	9675.25	30116.2	7272.41	7072.55	4280.57	5376.01	6528.68	8890.7	12533	6747.65	7100.79	6971.89	12762.5	7634.48	6518.91	5217.18	10495.6
LotjaGi1g1v0509800.3	367.583	500.021	344.716	284.055	325.157	254.391	123.862	231.502	366.884	361.367	289.218	478.946	267.32	290.064	209.205	364.499	613.514	568.435	244.037	332.365	497.762	398.114	550.696	335.399	117.352	319.409	194.499	224.341	550.594	245.323	170.241	290.281
LotjaGi1g1v0509800.4	0	0	0	0	0	0	0.000813104	0	0	0.00973573	0.000789467	0	0	0	0	0	0	0	0	0	0	0	0	0	0	0	0	0	0	0	0.000386591	0
LotjaGi1g1v0509800.4.nasc001	25.2003	94.2955	20.6975	28.6925	1.72166	1.78403	17.1463	17.7053	1.72555	809.601	1.31841	34.9191	9.69886	7.35901	17.9963	44.188	13.9056	6.10137	2.16665	7.99788	48.6938	1.30434	70.0649	27.3133	43.2727	276.41	67.0668	4.70932	19.0604	15.3216	1.74198	49.3565
LotjaGi1g1v0509800.3.nasc001	20.155	37.8789	16.1188	18.7242	14.4611	15.9033	3.89192	13.534	14.8429	34.7948	6.07456	14.4522	37.9916	62.0057	14.2598	16.946	8.55936	50.0888	17.4701	70.0936	17.0497	11.2581	13.8099	4.43405	4.8905	24.284	5.42704	25.828	51.7289	11.871	14.8559	10.5072
LotjaGi1g1v0509800.1.nasc001	120.865	138.755	133.292	105.158	127.56	162.187	148.422	107.626	100.8	14.5639	66.0591	67.8822	21.4104	24.3196	147.609	116.389	91.3974	62.0517	106.6	18.9667	165.804	81.4105	96.7167	83.5648	97.7022	29.279	94.8461	92.8354	35.485	113.377	95.7126	101.918
MSTRG.5304.1	818.167	906.657	382.557	766.639	553.658	286.374	211.768	267.953	443.611	550.261	199.469	152.441	106.379	373.322	566.671	334.429	127.719	1133.42	460.01	354.891	312.608	204.311	166.102	24.5184	40.4914	6.42395	118.281	47.1358	226.295	193.147	184.244	159.984
MSTRG.5305.1	646.138	910.936	682.079	791.702	590.055	508.668	154.731	360.75	417.469	437.139	371.626	325.347	193.666	296.448	848.339	493.467	440.899	1126.2	689.478	319.351	446.84	291.066	353.937	128.114	125.151	139.079	492.139	264.268	340.643	296.196	254.239	325.685
LotjaGi1g1v0509900.1.nasc001	199.88	453.482	62.3992	64.8965	413.949	3.59918	5.33518	39.0006	12.5811	3.89055	3.80681	2.02388	10.9499	25.2433	14.1292	3.95418	22.9586	73.1858	15.0106	61.6765	60.6816	15.6513	5.42303	4.7895	6.50982	10.1651	14.1384	22.664	18.7635	9.00153	49.1319	3.66699
LotjaGi1g1v0509900.1.nasc002	0	11.6559	4.21804	1.09949	1.74092	3.07159	0.710653	1.00988	0	1.24992	3.41721	2.46997	0	13.7381	4.39504	5.58726	2.31503	0.886403	2.84569	2.18612	0.916116	0.948466	1.54986	6.58139	5.24383	6.42172	16.5485	5.36382	2.45501	1.58177	1.95615	4.7277
LotjaGi1g1v0509900.1.nasc003	0	13.5797	2.92183	1.22837	11.2118	2.86925	0.839123	1.09712	0	5.46699	19.8894	3.03643	0	0	3.92572	5.94876	2.38768	4.34855	3.33194	3.50636	0.991723	0.99676	1.43947	11.722	6.09257	5.92957	6.38692	5.40741	3.81075	2.04843	3.85509	3.70535
LotjaGi1g1v0509900.1.nasc004	0	2.06749	3.67594	1.58213	5.79297	21.3707	12.9275	1.15655	0	4.35637	2.4434	3.75009	0	0	4.69861	15.9791	2.97499	6.12018	3.48911	2.17608	3.11148	1.2703	1.27887	8.47961	8.08352	10.5005	7.85035	5.26189	3.02876	2.09811	3.18976	3.82043
LotjaGi1g1v0509900.1.nasc005	76.0707	85.1513	72.0895	91.4184	83.1651	35.563	36.7669	21.5948	22.4287	59.5228	40.3959	22.5567	12.5226	51.6274	138.356	52.848	39.6193	186.422	41.2542	51.4604	31.0585	29.3914	16.5305	8.55319	22.1219	6.41578	34.3672	28.6947	21.9358	10.4766	26.0137	36.3657
LotjaGi1g1v0509900.1.nasc006	0	2.46269	4.89532	9.98339	2.27605	4.14287	1.46684	1.24522	0	3.09521	3.9947	4.13112	0	0	5.56068	6.98565	4.17914	2.62512	4.30568	2.88639	1.74172	1.36609	3.41907	7.89156	7.46229	7.32161	7.10408	5.93081	3.33936	2.61114	3.22146	5.20096
LotjaGi1g1v0509900.1.nasc007	14.0825	90.8508	22.6297	56.7139	52.4366	71.2413	10.472	5.59678	0	78.5966	5.32456	10.3479	0	0.691828	44.7089	9.75662	24.7814	40.992	4.79439	36.6749	32.4178	23.0165	2.33107	29.1012	30.1269	20.3376	59.1286	15.9879	19.9918	24.6654	4.27029	25.2876
LotjaGi1g1v0509900.1	31.4064	65.2647	99.1244	66.3266	22.8685	265.989	116.838	27.5008	23.4395	49.319	91.6737	57.6994	2.94346	1.82295	110.915	239.554	271.152	106.005	153.234	24.5793	53.8218	20.7503	54.5932	138.194	107.001	123.113	121.67	400.838	77.5723	28.1569	48.4144	240.046
MSTRG.5304.2	297.568	193.97	296.282	437.945	195.171	3.4328	5.14898	150.807	83.0942	86.3604	5.67311	19.7626	44.2054	34.6548	177.606	16.7893	159.765	184.783	77.6888	117.965	74.8047	71.7335	78.7416	7.63869	73.0695	12.101	128.758	33.1684	31.8649	29.7085	37.8848	31.1313
LotjaGi1g1v0510000.1	0	24.689	15.5055	7.48043	7.7086	41.579	6.75486	14.3938	22.7127	10.8868	7.55717	14.296	9.5336	0	18.1891	10.9576	23.979	46.7101	10.3157	5.59828	11.6292	19.4926	12.2021	17.2149	15.6388	11.3143	11.0002	151.975	90.6089	17.2578	31.4786	12.0791
MSTRG.5305.3	312.036	448.765	306.878	172.878	208.197	208.346	312.708	293.467	194.514	471.423	117.763	241.352	194.199	258.324	292.004	228.704	225.662	247.303	300.85	225.526	166.862	131.017	126.545	270.434	426.829	315.802	428.633	206.291	244.236	246.661	232.487	278.106
MSTRG.5305.4	0	27.0058	71.0337	71.6267	68.1021	50.8319	58.5418	2.86717	42.6809	101.027	27.7806	23.5119	4.76873	15.7627	27.1314	56.9181	113.993	22.9548	9.5679	62.7157	14.6214	39.0874	18.9904	122.91	122.263	166.381	5.36389	83.6203	151.127	37.6652	25.2753	20.7521
MSTRG.5305.5	0	88.6418	196.386	160.043	98.2246	157.828	84.0139	35.218	35.9277	235.351	57.206	95.8103	31.2459	0	34.1334	238.537	113.987	16.4725	85.6703	11.6255	21.6601	68.8857	104.839	16.7778	184.866	157.964	215.13	55.0992	28.3992	207.712	52.6135	243.483
LotjaGi1g1v0510000.1.nasc003	16.3299	19.3455	30.7464	71.6658	37.1508	25.9097	18.0119	43.842	44.1051	45.0607	55.8161	12.007	10.0456	25.6015	31.1184	10.4303	7.0571	74.2838	22.3253	4.74669	25.2318	18.3569	18.849	31.4933	11.4105	9.14142	10.5433	25.6687	20.295	17.058	46.4965	19.2271
LotjaGi1g1v0510000.2.nasc003	23.1117	33.2366	11.3871	10.0092	6.13826	51.7104	6.49995	6.52806	5.31346	13.675	7.8552	6.36686	7.02594	2.81484	12.8806	5.79498	5.1719	17.4741	10.18	4.78298	6.00056	1.27465	30.0403	6.22407	5.93741	4.69994	12.8732	1.26541	16.9262	6.54239	4.91551	25.8371
LotjaGi1g1v0510000.4.nasc003	0.773041	42.4929	50.8861	30.7635	49.4961	34.2738	45.9509	31.1497	14.0445	103.666	55.6693	31.655	43.2159	7.96346	57.9183	51.9167	58.6336	51.3679	73.0099	21.9762	6.73621	52.2844	118.693	85.4406	33.7209	24.4483	185.164	49.9665	127.975	62.5846	12.3481	71.3398
LotjaGi1g1v0510000.2.nasc002	1.80726	4.4224	1.25638	0	0	0	0	0	0	0	2.15288	0	0	0.0753761	0	0	0	7.41804	0	2.87828	0	0	0	0	0	0	0	0	1.70948	0	0	0
LotjaGi1g1v0510000.2.nasc001	5.95897	0.879689	23.4009	189.254	22.7901	34.153	201.299	144.299	183.723	569.003	263.918	236.222	8.01953	134.179	214.789	56.8641	15.3474	35.1046	20.0187	18.8848	241.459	22.4821	14.0879	1.50878	121.619	40.8309	62.2438	11.8629	6.98461	19.4222	199.883	40.7535
LotjaGi1g1v0510100.1.nasc001	1177.11	1274.61	1001.13	1223.92	890.953	865.429	742.139	1058.02	970.765	1566.97	827.788	842.308	433.137	901.185	1183.53	894.519	786.897	1246.83	850.351	468.216	1018.72	863.907	852.983	664.185	573.277	560.512	829.72	645.238	861.012	917.99	689.626	846.766
LotjaGi1g1v0510100.1.nasc002	135.294	155.326	109.005	134.096	99.8355	60.8377	122.569	69.0287	68.817	266.678	150.444	112.592	58.69	101.301	147.351	117.847	87.8946	94.6452	61.6351	56.0635	133.221	78.7425	97.2314	114.729	107.806	48.1817	99.9173	88.0287	69.2214	92.6853	100.747	124.573
LotjaGi1g1v0510100.1.nasc003	112.724	94.2694	91.7298	117.788	139.731	95.5028	109.107	115.52	120.688	193.189	91.2494	111.307	118.33	100.828	203.334	114.213	123.499	100.263	108.751	77.9066	111.327	100.689	115.64	52.5261	55.4052	85.0247	138.38	66.0022	90.8682	120.338	87.2177	88.8486
LotjaGi1g1v0510100.1.nasc004	414.056	366.497	647.523	302.626	565.852	544.084	579.263	259.684	431.665	729.918	490.828	547.66	197.064	325.306	615.156	542.135	564.803	6016.07	529.508	337.305	408.197	485.69	345.84	647.173	287.423	315.498	431.143	369.668	325.951	402.061	353.872	523.636
LotjaGi1g1v0510100.1.nasc005	454.638	431.964	414.621	428.005	286.933	464.443	642.327	589.754	697.817	638.439	428.663	690.723	277	411.051	933.58	330.544	666.9	173.66	385.162	120.566	841.695	455.421	862.329	780.526	600.909	360.254	604.814	474.527	739.672	547.289	398.81	710.906
LotjaGi1g1v0510100.2.nasc004	249.221	326.3	429.846	309.142	476.393	386.436	124.823	143.56	36.3462	255.905	268.897	16.3858	184.163	278.87	41.8875	405.429	15.3437	886.654	372.263	302.181	17.3052	148.98	12.4325	19.9799	12.5684	203.094	302.363	206.932	26.7725	126.343	186.411	11.1348
LotjaGi1g1v0510100.1.nasc006	107.342	80.0147	128.176	62.3491	38.5113	80.9923	41.3801	60.768	47.1203	93.4173	74.847	51.6623	35.2679	108.812	126.185	54.1953	50.1403	77.7472	61.6142	25.9346	62.5834	97.0836	58.2456	102.587	38.9584	83.8869	85.5779	103.449	49.5868	59.3452	47.6226	76.6326
LotjaGi1g1v0510100.2.nasc005	12.7172	35.3966	8.34502	54.4091	37.9308	34.32	33.36	16.7204	45.8283	109.26	16.4114	42.7446	25.6664	18.7831	10.3908	45.0493	15.5874	37.5146	50.0565	23.6497	26.0254	10.6322	45.4251	18.5254	30.6962	6.26304	69.0502	4.45499	40.419	15.4869	31.8501	23.9958
LotjaGi1g1v0510100.1	11588.4	9166.89	12770.5	10959.3	10473	10666.7	11733.7	9994.74	12595.4	22881.8	10707.5	13867.6	9064.72	8254.92	12667.8	11100.6	13942.9	10389	8663.15	6279.94	9077.91	9179.3	8134.46	9690.32	6595.91	5959.79	11121.7	8780.9	7962.09	7264.35	8094.92	12216.1
LotjaGi1g1v0510100.2	979.45	908.213	802.667	1307.8	521.316	1436.62	1300.15	1008.91	635.843	1749.14	1163.14	1065.24	350.381	900.617	1178.69	531.075	1651.21	1005.63	530.243	347.866	796.542	1037.58	794.215	1366.02	888.116	451.689	946.333	912.578	649.055	982.079	1236.38	1214.52
MSTRG.5289.1	594.194	902.476	424.998	701.535	519.329	289.232	123.432	240.345	360.571	369.373	159.258	138.73	90.4337	348.334	690.025	321.043	165.584	952.543	408.905	268.718	351.719	163.553	139.934	18.366	36.4912	13.5879	199.398	71.4555	169.153	146.32	149.379	135.653
LotjaGi1g1v0510200.1.nasc001	4.62689	0.0762107	2.29364	1.89677	2.2341	0.329004	0.0178883	0.131807	1.20656	0.25238	0.321708	0.109794	0.23038	1.23915	3.51045	1.955	1.67053	0.265686	0.309434	1.13108	1.3808	1.14283	0.170935	0	0.132788	0.19582	0.0658955	0.797723	0.0549043	0.582584	0.0951014	0.0486197
LotjaGi1g1v0510200.1	23.6673	8.82302	2.26945	5.91431	4.72132	1.82804	1.24933	4.54136	3.12146	2.87204	0.680915	1.63024	0.226776	2.24976	5.45619	1.68358	0	6.49754	5.49061	3.95879	2.15729	1.76353	4.55802	0.0208903	0	0.473831	1.01809	0.166493	1.13573	0.582584	0.877175	0.873816
MSTRG.5289.2	0	0	0	0	0	0	0	0	0	0	31.5167	0	0	0	0	0	0	0	0	0	0	0	0	0	0	0	0	0	0	0	0	0
MSTRG.5289.3	387.569	0	0	0	0	0	0	0	0	0	0	0	0	0	0	0	0	0	0	0	0	0	0	0	0	0	0	0	0	0	0	0
LotjaGi1g1v0510300.1.nasc001	140.983	199.926	96.2737	100.561	71.9554	41.2585	26.4503	43.4691	56.3906	66.3033	9.9161	37.9055	20.8235	18.2175	152.355	64.1534	46.0966	215.938	57.0955	22.856	81.9841	42.5887	19.8768	1.16456	0.657839	0	37.2244	0.530286	14.3222	4.94957	27.7677	23.0355
LotjaGi1g1v0510300.1	304.963	349.482	166.242	292.907	217.683	127.181	60.4421	76.7023	179.781	150.076	74.7768	82.0925	41.1108	113.968	193.556	133.278	65.5848	333.898	129.456	101.276	97.1182	63.2816	71.2256	5.01462	14.5977	4.16347	105.073	7.04939	70.5504	50.6944	81.2236	41.0029
MSTRG.5292.1	295.331	365.504	107.723	154.005	214.88	100.419	30.5223	49.6799	64.7915	45.0442	33.9771	19.1311	11.579	61.2962	262.78	50.3829	58.6228	354.407	160.908	84.3672	45.7081	31.7178	25.947	1.88418	7.11913	0.727086	36.231	14.1961	12.1558	8.05313	35.7199	35.2096
MSTRG.5293.1	685.879	861.822	471.456	748.065	568.144	381.017	197.455	258.752	347.236	425.085	220.021	187.041	132.9	311.185	619.721	380.221	253.137	882.876	493.176	300.28	340.815	238.518	212.04	49.3071	129.619	104.031	298.845	153.777	249.433	236.822	218.959	195.67
MSTRG.5293.2	32.7874	19.3488	30.9627	31.5376	8.40606	30.3306	31.2301	54.8985	29.1623	146.499	19.2472	47.251	12.709	8.18623	11.6339	39.7317	38.3974	36.8798	23.1437	17.5916	34.9498	15.1454	52.8961	77.1437	51.5302	62.7613	108.919	28.6449	42.1743	35.3602	26.7223	42.7755
MSTRG.5293.3	0	30.4386	18.4651	40.5984	17.0254	19.9683	45.2232	28.8289	14.6588	20.0219	28.7133	44.5322	14.0642	19.8763	9.68458	0	24.0971	7.42509	44.0066	28.3192	50.1496	43.0499	83.5495	60.8685	100.784	106.056	48.2305	38.1809	41.7582	36.5493	37.923	49.5265
LotjaGi1g1v0510400.1	478.635	495.31	279.122	384.916	374.508	191.31	57.3819	103.377	210.011	199.786	111.073	112.679	59.8467	131.648	335.333	137.252	85.5791	688.128	225.829	314.801	99.2231	91.3401	45.6038	15.0485	13.3369	25.8169	123.374	51.7962	32.0018	21.4743	84.9897	69.9548
LotjaGi1g1v0510500_LC.1.nasc001	365.275	514.074	224.011	284.95	319.25	227.186	167.688	147.214	212.493	467.347	150.546	175.911	110.71	162.583	209.121	366.579	187.303	466.015	195.492	173.015	414.46	181.459	302.04	157.349	154.814	206.551	178.247	214.009	254.26	220.913	169.905	200.049
LotjaGi1g1v0510500_LC.1	541.493	1062.93	914.445	419.465	608.822	551.969	271.765	614.359	964.476	1671.49	243.032	109.034	377.311	627.039	299.969	234.941	129.34	467.334	269.331	149.887	131.933	0	82.4383	61.9954	63.2075	75.6743	178.378	103.374	139.275	138.525	40.4139	144.36
MSTRG.5295.1	377.456	0	0	500.557	0	236.728	610.055	457.247	0	0	410.866	831.726	125.971	41.0085	0	0	10.858	0	0	0	73.6794	155.332	70.9502	0	0	0	0	0	0	0	129.88	0
MSTRG.5296.1	233.119	369.884	131.703	235.473	193.434	71.1748	49.3977	91.8971	145.431	131.984	58.5891	35.7527	30.3792	127.69	0	100.926	109.703	285.009	0	111.573	176.227	0	38.0517	17.2632	21.4762	17.3218	124.862	29.4364	17.6709	27.6523	38.777	53.7591
MSTRG.5297.1	1101.73	1599.18	650.73	1046.2	875.971	750.329	222.958	342.29	544.365	554.408	340.785	261.701	208.394	378.092	1170.48	533.042	303.62	1426.84	718.303	384.8	367.816	214.353	158.313	40.4478	73.7306	54.1321	213.953	96.3425	217.127	219.597	137.106	203.314
LotjaGi1g1v0510600.1.nasc001	0.277771	0.297222	4.00462	0.287982	4.49089	1.26932	0.0219538	0.186448	4.60281	0.288327	0.246708	0.153306	0.316354	7.94714	0.102692	0.90491	0.298108	0.163408	0.00306978	1.57618	1.11038	0.0122715	0.168351	0.0402217	0.389067	0	1.15482	0.490629	0.385899	0.0603562	1.62987	0.00669078
LotjaGi1g1v0510600.1	117.183	0	103.464	81.7568	0	73.0087	0.476479	147.915	28.6416	0	0.821046	0	0	118.929	0	0	16.9636	0	96.8136	0	6.44813	17.8336	0.0527942	0	0	0	0.633146	0.352977	45.1843	25.1247	45.898	0
MSTRG.5298.1	300.344	530.245	124.906	476.381	225.159	86.259	83.2386	155.235	212.338	331.007	105.446	116.111	96.1096	64.9646	633.874	288.945	117.359	434.684	110.123	149.003	268.435	117.298	111.209	19.8131	45.9793	10.508	119.031	60.4283	106.231	114.857	88.7486	53.1975
MSTRG.5298.4	494.019	463.924	386.545	218.821	416.153	248.675	32.5376	0	188.223	0	65.6075	8.21425	0	279.612	0	99.4661	57.1773	552.113	410.792	122.422	0	54.9394	39.3741	0	0	0	126.498	19.3115	33.1559	0	53.931	123.101
MSTRG.5299.1	223.05	203.609	152.801	218.812	129.097	192.227	26.8889	307.537	143.391	101.397	76.1694	99.9516	6.60147	68.9029	340.016	99.0443	48.5345	267.522	264.079	124.757	94.7915	63.3628	34.4617	3.2776	8.05998	3.72133	51.0207	36.0732	22.9782	31.072	62.4043	39.0037
MSTRG.5300.1	539.368	701.528	364.403	507.827	470.468	220.44	79.3451	128.381	259.679	239.513	106.881	86.2663	76.308	251.743	523.234	255.322	148.635	754.975	314.067	228.582	221.586	93.4049	103.466	10.4377	37.7307	4.52046	170.928	67.5999	109.462	90.1596	107.784	84.3698
MSTRG.5298.5	761.477	951.252	472.508	770.88	560.976	329.571	112.433	198.486	307.365	287.425	157.588	109.308	80.5912	262.535	748.664	367.008	179.427	1002.85	446.397	278.93	249.019	138.68	116.803	17.9482	34.6926	10.6666	177.658	67.6471	116.214	87.5698	130.274	123.24
MSTRG.5301.1	20.0301	62.974	38.6183	31.9598	25.2588	15.1379	2.07951	12.4234	6.68571	12.5037	4.18536	6.15581	0.789212	11.8835	37.4898	28.4923	5.92607	44.4988	23.4237	13.1889	4.38301	6.81027	10.0087	0.0355448	1.1332	0	6.43799	1.66198	1.81067	7.5563	3.68924	6.81835
LotjaGi1g1v0510700.1.nasc001	92.9274	218.89	129.624	67.8421	81.1566	86.5558	32.3107	36.3951	72.7028	21.7047	34.8064	14.1802	6.24831	56.8082	118.789	92.7834	39.0222	218.249	141.707	114.274	73.5619	20.1684	47.5709	0	0.286207	0	17.2251	1.34669	22.6935	11.2524	8.77175	22.3427
MSTRG.5306.1	466.44	774.037	532.768	398.643	385.756	350.646	274.025	353.707	293.91	868.054	490.89	347.826	195.14	213.515	383.68	461.58	523.368	853.269	705.41	195.151	439.789	483.055	425.849	97.8438	119.31	100.426	509.251	326.541	268.807	199.051	260.341	407.938
MSTRG.5306.2	495.193	338.739	525.429	169.961	450.305	50.315	34.2008	109.753	330.602	376.583	45.1508	441.619	217.826	499.048	262.829	219	72.6494	301.072	20.7929	240.408	198.538	13.3759	11.8292	26.0945	55.8434	11.6888	27.1709	144.758	16.7521	47.0325	349.383	10.6767
MSTRG.5306.3	138.035	120.645	98.3752	250.898	64.5604	134.701	471.568	120.27	129.091	235.391	141.929	145.69	75.0387	51.1439	312.353	82.9608	150.868	221.296	121.812	82.5189	112.444	207.848	71.3545	354.035	241.527	510.335	362.258	168.222	334.442	410.432	23.456	175.818
MSTRG.5306.4	4.00147	1.57974	23.8605	12.2428	26.4666	2.07492	2.27872	7.2983	3.2831	0.811061	4.19641	12.5532	1.17918	1.19065	3.1249	1.53439	0.472005	2.00087	1.16468	1.07125	7.09935	1.98204	1.53288	2.1832	1.32992	0.391393	0.73144	0.371659	0.44198	1.43088	0.316618	2.56881
MSTRG.5306.5	28.406	12.3646	93.2615	186.377	154.937	45.6499	135.623	15.698	27.801	5.70589	172.286	27.1579	20.7682	9.15076	105.804	14.381	66.0619	2.92607	11.2096	13.1152	27.6512	12.4294	135.447	25.798	89.2206	97.0527	100.173	6.10025	284.418	2.66782	3.63821	39.088
MSTRG.5306.6	0	5.08979	6.6191	0	0	17.2483	11.7339	2.13816	3.83327	4.69786	3.02563	35.1615	0	0	20.5663	7.00803	7.67769	30.1941	4.54512	0	3.06954	9.91931	2.84978	6.06007	6.92213	3.22126	2.82417	1.77538	6.05516	8.17973	4.50572	6.86652
MSTRG.5306.7	2.79518	1.28034	2.40889	2.1892	3.48252	8.48325	4.88431	1.07699	3.08451	0.358724	1.69854	13.8219	1.49734	1.1028	1.21879	0.589884	2.32581	1.77633	7.13602	2.36601	1.53918	1.72751	0.503206	6.45169	2.33556	3.70697	2.50513	2.51673	1.54791	0.476225	0.694318	2.61386
MSTRG.5306.9	0	65.7524	0	0	0	459.922	0	465.292	0	0	0	0	0	0	0	0	0	167.233	0	0	252.753	0	228.941	0	0	0	0	0	0	0	0	148.399
MSTRG.5306.8	96.1593	21.1681	95.9856	113.264	267.523	144.616	112.723	6.34545	60.3705	8.41467	8.1852	150.106	15.1222	56.6027	5.06614	66.8629	32.431	75.356	78.5048	71.8354	19.8002	52.3707	18.8837	12.6583	2.22108	7.42335	25.8931	57.5003	16.365	0.857867	8.22202	53.5405
MSTRG.5306.10	20.1139	19.1735	58.3028	107.012	88.1202	25.1411	83.7444	61.601	28.0983	179.794	92.9649	23.6253	72.5079	37.1796	121.275	35.4321	31.2554	4.5096	6.8536	11.6556	50.1424	78.3708	35.1764	109.883	49.4969	134.847	30.7908	113.591	63.0741	34.0078	25.8599	112.65
LotjaGi1g1v0510800.1	6.39833	5.65375	1.95286	1.74745	4.44137	9.99784	2.93815	5.66341	10.3568	4.85588	21.7447	6.57018	1.58486	4.42511	3.1195	1.63825	20.8277	1.48361	8.79063	9.725	3.57285	1.5181	5.37651	26.3976	4.93699	1.08778	2.04276	2.01921	10.5012	11.5994	1.72536	10.1107
MSTRG.5306.13	29.4585	5.34237	2.52129	1.32347	3.97983	5.99398	6.21902	6.42453	18.3142	3.86059	13.2978	3.50204	1.90404	5.35507	6.60472	3.24494	7.25678	9.19202	3.45473	6.17927	3.37031	1.48247	6.63545	7.59723	5.08285	2.04163	2.57706	2.46953	6.51086	16.8916	1.30977	4.59701
MSTRG.5306.14	20.1235	38.0433	72.9667	27.8614	24.811	58.7714	127.885	100.023	192.427	120.213	133.128	22.1354	134.442	43.1214	62.1998	35.8418	38.8319	53.1583	7.0298	10.2766	64.2534	7.40762	52.034	188.453	57.225	210.594	111.982	203.425	75.1914	139.165	32.0627	158.909
MSTRG.5306.15	15.4215	11.2509	35.9647	14.0676	16.2674	32.7189	0	46.1762	73.6536	86.3507	82.2798	0	14.0568	2.4418	0	12.0324	55.6938	0	0	8.48428	13.2401	22.9975	0	113.211	91.9295	124.106	58.7178	8.09783	13.1676	94.9631	42.8308	74.5014
MSTRG.5306.12	470.025	928.953	380.493	464.748	237.09	277.151	156.435	389.892	385.172	686.646	297.262	210.421	159.948	352.024	626.489	507.948	266.238	755.305	427.98	258.461	340.483	250.648	323.38	142.286	173.759	89.0394	372.357	78.4534	378.07	342.189	317.5	345.457
MSTRG.5306.16	0	62.2772	43.4574	0	0	93.8454	154.744	2.78329	12.5765	100.074	94.2659	33.0258	0	0	27.1206	21.1658	10.8866	3.18235	7.83286	0	34.5133	66.971	67.8424	169.27	47.5977	4.75539	2.73631	13.2204	66.5048	107.866	50.1362	85.0286
LotjaGi1g1v0510800.2	0	0	0	0	0	0	0	0	0	0	0	0	0	0	0	0	0	0	0	0	0	0	4.38044	23.1733	0.980366	0	0	0	0	0	0	0
LotjaGi1g1v0510800.1.nasc009	53.1136	71.1013	83.6302	85.4375	53.3363	35.4175	150.83	51.5247	75.5829	167.422	110.069	108.386	29.2418	21.5062	59.4109	54.5281	58.762	79.7304	59.2701	24.7997	77.3229	125.626	121.214	24.8318	45.6498	54.3826	104.656	104.495	117.009	101.905	57.4177	136.33
LotjaGi1g1v0510800.2.nasc009	0	0	0	0	0	0	0	0	0	0	0	0	0	0	0	0	0	0	0	0	0	0	9.46677	27.8945	6.3163	0	0	0	0	0	0	0
LotjaGi1g1v0510800.1.nasc008	75.2208	53.7884	45.2531	10.1167	104.496	28.2041	14.3383	69.1879	78.4256	122.948	43.0883	59.9978	35.7709	65.872	11.4258	77.8079	33.9647	20.2509	36.7963	138.701	31.7633	20.5706	17.3497	36.3782	69.9753	21.2167	12.6464	43.5529	23.012	21.4754	30.6617	11.1856
LotjaGi1g1v0510800.2.nasc008	0	0	0	0	0	0	0	0	0	0	0	0	0	0	0	0	0	0	0	0	0	0	17.0629	33.4657	30.0316	0	0	0	0	0	0	0
MSTRG.5306.22	1218.78	664.144	835.997	1527.24	645.78	922.436	1968.71	1016.35	1611.39	2168.26	922.458	533.828	823.958	733.178	1570.83	1114.43	1063.34	1016.1	793.57	604.267	1157.37	847.856	771.032	1456.51	1206.14	1459.79	1963.31	1070.91	1535.62	1279.47	866.139	1663.39
MSTRG.5306.23	406.214	33.6655	9.06428	19.5952	17.143	172.964	365.657	311.727	61.5488	82.3643	441.391	499.284	122.315	248.292	18.9701	13.2265	230.388	7.24052	329.173	49.5083	73.9107	416.769	218.354	73.5817	285.137	219.39	601.977	217.521	201.76	589.295	651.177	41.4998
LotjaGi1g1v0510800.1.nasc007	0.67521	0.365811	3.19786	5.84853	1.90875	3.44246	5.28233	6.32436	2.711	9.12987	4.9172	5.87238	3.36921	0.150752	8.22167	1.24059	2.87281	0.193974	1.49744	2.32663	2.90508	3.28717	4.1364	5.91727	4.25068	8.13187	3.78954	5.49229	4.4798	4.38245	0.759652	3.23789
LotjaGi1g1v0510800.2.nasc007	0	0	0	0	0	0	0	0	0	0	0	0	0	0	0	0	0	0	0	0	0	0	3.77128	1.00367	0.538707	0	0	0	0	0	0	0
LotjaGi1g1v0510800.1.nasc006	0.494397	0.735978	0.6538	1.56257	1.32202	0.791648	1.25137	0.498472	0.81457	0.617096	1.06618	0.735216	0.442226	0.297664	1.0053	0.20887	1.38695	0.523142	0.723855	0.668227	0.686535	0.715308	0.907469	0.822206	0.534058	0.940978	0.83852	0.730536	0.62434	0.824009	0.627437	0.785051
LotjaGi1g1v0510800.2.nasc006	0	0	0	0	0	0	0	0	0	0	0	0	0	0	0	0	0	0	0	0	0	0	0.953249	0.63014	0.459964	0	0	0	0	0	0	0
LotjaGi1g1v0510800.1.nasc005	6.44463	5.3587	6.36726	5.66277	4.92079	4.50032	4.86155	2.65868	3.99491	3.18508	6.00706	6.0391	4.29536	2.37699	0	2.04738	6.9432	5.12327	3.21099	3.85881	3.6904	3.02432	2.13466	2.28609	3.14972	3.61711	2.96365	3.16991	2.66403	2.36493	2.85575	5.39589
LotjaGi1g1v0510800.2.nasc005	0	0	0	0	0	0	0	0	0	0	0	0	0	0	0	0	0	0	0	0	0	0	1.40145	0.800693	0.619775	0	0	0	0	0	0	0
LotjaGi1g1v0510800.1.nasc004	6.59487	5.72016	6.54725	6.95246	14.8036	4.19547	6.11861	1.7806	5.77646	9.78366	2.60248	3.88306	2.49531	3.004	12.8185	10.2966	12.5037	6.61863	2.06719	20.5039	4.7053	4.84604	3.67935	6.19071	1.03441	1.31826	6.19363	6.4352	5.87123	2.39695	2.96593	4.20315
LotjaGi1g1v0510800.2.nasc004	0	0	0	0	0	0	0	0	0	0	0	0	0	0	0	0	0	0	0	0	0	0	1.54248	0.590542	3.02856	0	0	0	0	0	0	0
LotjaGi1g1v0510800.2.nasc003	80.6042	191.036	189.811	168.636	171.088	99.5727	233.115	112.266	198.09	206.64	96.9766	105.334	94.2619	209.16	358.953	165.551	77.855	130.779	36.1301	4.19003	188.133	240.498	197.408	171.719	62.2027	160.238	125.615	156.989	183.757	382.276	50.3353	145.69
LotjaGi1g1v0510800.2.nasc002	5.95373	6.19811	5.59465	7.33911	9.2975	5.67303	6.23488	4.27871	5.35388	4.24553	3.39866	4.075	2.76816	2.69818	9.50352	3.88761	4.75286	3.84304	1.80196	4.3761	5.42054	3.29311	3.76352	7.15136	4.35528	7.11786	3.66983	2.80219	5.5167	3.90401	3.35484	4.04703
LotjaGi1g1v0510800.2.nasc001	136.109	112.082	124.403	85.985	99.2969	83.4531	113.5	133.289	121.065	197.073	112.954	120.81	68.7011	63.5574	90.1564	77.3173	75.3408	107.691	106.272	70.7827	94.4057	80.3801	91.1626	66.7677	65.0322	79.235	127.805	88.9824	127.023	108.559	93.0838	107.476
MSTRG.5306.35	0	0	14.9762	2.7465	43.4349	19.4965	0	0.781258	8.79689	12.8766	0.219867	0	0	0	63.4114	7.33281	0	50.86	0	0	32.5541	0	2.29932	0	0	0	4.56106	0	4.0186	2.88017	0	0
MSTRG.5307.1	525.525	856.448	450.803	904.136	457.428	196.508	70.5888	91.3358	458.504	149.275	79.5428	42.8475	36.7339	213.703	989.896	136.625	133.409	1095.76	324.056	190.037	467.509	96.4534	49.8023	0.657578	7.52098	1.0098	106.252	53.7207	113.719	77.0925	151.835	41.6416
MSTRG.5307.2	0	0	0	0	0	0	0	0	0	0	0	0	0	0	0	0	0	0	64.105	0	0	0	0	0	0	0	0	0	0	0	0	0
MSTRG.5306.36	462.101	164.017	89.2967	108.002	0	100.677	22.1408	45.3739	19.582	179.79	14.3513	0	23.2074	228.253	0	25.6238	32.0621	0	130.326	65.5824	0	23.6396	24.2351	0	1.65622	0	59.709	13.5682	6.43714	0	41.9881	27.359
MSTRG.5307.3	236.095	66.2206	147.446	0	235.804	0	0	0.774069	0	0	0.729468	18.3967	0.525626	24.673	81.4411	0	0	426.297	23.6699	17.4314	103.321	17.8922	8.12513	0.763589	0.341414	0.140119	0	0	0	19.4807	0	0.270307
LotjaGi1g1v0510900_LC.1.nasc001	5.358	7.0386	1.52459	3.76866	5.96424	2.67389	0.269137	0.895811	0.797251	0.553439	0.580258	1.47084	0.3197	1.08887	5.49222	0.137142	1.31665	9.46123	5.28801	2.85628	3.33113	0.386354	0.590704	0.106011	0.0339961	0.0165866	0.450835	0.261538	0.525513	1.31606	0.387364	0.336769
MSTRG.5306.40	0	27.0004	0	0	78.8991	0	0	0	0	0	0	0	0	0	0	0	0	0	0	0	0	0	0	0	0	0	0	0	0	0	0	0
MSTRG.5306.41	47.29	0	0	0	0	0	0	0	0	0	0	0	0	0	0	0	0	0	0	0	0	0	0	0	0	0	0	0	0	0	0	0
LotjaGi1g1v0511000.1	342.424	152.782	713.925	311.585	559.424	933.509	1302.42	774.474	937.286	1209.48	1196	928.771	893.82	350.276	399.165	123.122	2259.85	431.197	196.535	182.135	1499.06	1358.11	657.244	2352.73	1418.34	2114.76	1549.86	1519.97	2551.44	2550.19	2443.48	4820.31
LotjaGi1g1v0511000.2	19.3112	8.58133	25.2912	22.588	16.462	18.2653	17.8432	8.37528	12.6717	8.7337	17.6252	14.0956	9.56784	14.4785	25.1884	2.15009	8.2336	14.5398	10.336	8.26888	27.7853	22.5403	13.5866	10.0218	8.0655	9.01492	13.4602	11.3503	17.5741	17.1857	14.4396	14.4646
LotjaGi1g1v0511000.1.nasc001	1063.83	985.167	986.981	931.872	776.192	838.274	882.702	942.718	879.63	1693.68	994.84	983.415	598.157	728.714	1008.04	716.079	801.065	1002.86	728.473	461.551	1068.39	803.191	922.744	687.143	706.142	733.535	980.71	632.133	1013.6	1165.08	790.77	974.994
LotjaGi1g1v0511100.1	0	0	0	0	0	0	2.70804	0	0	12.0236	9.609	5.67109	0	0	0	3.63054	0.109213	0	0	0.757787	0	7.08222	2.77446	0.165564	8.32643	0	13.5591	3.84998	0.0411782	0	0	5.4628
LotjaGi1g1v0511100.1.nasc002	133.975	91.1295	48.3186	63.3935	75.2254	36.2484	6.67558	18.6251	22.6509	26.5501	19.8326	11.7687	3.06161	33.1669	71.9376	16.2746	20.4982	142.825	42.7774	11.8026	49.0839	13.4622	9.01045	0.472995	5.55328	0	21.7779	4.75651	9.77689	5.73531	20.0038	13.8459
LotjaGi1g1v0511100.1.nasc001	432.392	480.425	225.106	418.569	295.736	149.203	61.1153	91.5875	197.081	144.896	117.437	43.1882	36.2309	149.323	368.658	180.42	99.5485	410.595	272.359	165.719	137.915	75.2253	55.3205	13.3209	25.0865	11.6418	74.1093	36.3387	29.9856	49.7037	63.3766	69.3307
MSTRG.5308.1	727.261	964.653	471.031	685.338	601.544	347.077	107.483	157.095	294.856	258.047	151.225	91.3209	61.1482	221.787	713.344	356.399	199.47	808.961	460.326	299.96	247.658	135.235	100.231	17.2548	29.2895	11.4135	153.937	63.5668	81.8917	102.359	108.303	132.139
MSTRG.5309.1	608.721	836.73	398.414	687.641	438.148	296.527	72.202	160.4	250.124	212.579	119.072	99.9499	61.2283	242.492	613.06	338.359	165.624	880.104	383.935	257.086	228.278	123.852	111.596	12.7768	24.6983	13.3393	130.15	62.7428	94.6083	66.9162	129.951	113.569
MSTRG.5309.2	0	271.752	0	55.5024	152.513	0	0	0	0	0	13.0815	0	0	47.2632	143.272	0	0	201.533	77.5341	36.6938	67.7826	0	0	0.416871	0	0	0	0	0	0	0	0
MSTRG.5310.1	133.413	186.746	53.1727	76.7358	162.955	0	31.672	80.761	54.8157	45.2187	88.3887	16.3216	13.4475	40.9129	103.951	122.882	12.5768	321.085	58.2037	34.6162	58.4747	65.0661	57.5006	10.6628	16.8301	9.80117	16.2992	41.7313	27.1423	18.2117	23.3849	83.5259
MSTRG.5311.1	719.401	1102.23	429.888	594.482	399.867	204.109	69.4614	180.843	339.457	239.769	105.998	97.8427	77.5708	370.321	898.244	280.487	130.486	981.357	450.392	222.23	500.902	117.652	97.2554	9.94505	19.9647	10.4332	179.11	41.3151	178.311	140.665	157.417	98.7398
MSTRG.5310.2	0	77.4257	0	0	0	130.543	0	0	0	0	0.0201314	0	0	0	0	0	0	20.9633	0	0	0	0	0.0572245	0	0	0	0	0	5.05159	0	0	0
MSTRG.5310.3	140.258	144.98	60.0934	11.154	0	0	0	39.8365	83.5237	22.1578	0	8.98688	12.2925	65.3765	115.991	66.2151	0	0	82.6533	18.7644	37.106	14.8136	0	0	0	0	46.0692	0	0	29.6754	31.2053	0
MSTRG.5310.4	730.553	1184.03	563.111	817.084	546.303	329.253	102.249	204.926	457.402	424.962	132.946	127.356	86.4565	390.749	932.748	356.451	202.484	1352.51	581.022	318.373	329.963	168.957	145.432	16.1398	31.4173	11.6309	199.119	57.4134	249.346	151.664	171.813	100.835
MSTRG.5310.5	0	0	0	29.4089	0	0	0	0	0	0	0	0	0	0	0	0	20.7176	0	0	27.1811	54.2269	0	0	0	0	0	28.2812	0	0	0	0	0
MSTRG.5310.6	23.3144	40.0803	31.3682	26.5077	13.3929	24.8073	0.699676	15.8615	6.6222	37.6256	0	6.14361	0	11.5325	16.5649	30.6522	11.0281	15.5461	0	3.93602	12.4503	30.8469	11.3873	0	0	0	4.38534	0	5.79829	2.67849	0	10.0504
LotjaGi1g1v0511200_LC.1	40.8402	25.6503	29.3442	31.1883	21.5651	15.8067	0.561855	5.12947	2.07539	6.23911	1.03065	4.05995	0.301939	4.64787	3.41946	2.07148	1.46992	2.2548	2.49635	2.53355	1.83168	0.953612	0.591073	0.385692	0.717986	1.27395	0.861034	1.21821	0.371388	1.2822	1.38052	2.00768
MSTRG.5311.3	131.511	101.778	29.1229	47.6184	56.6145	32.1581	9.60845	16.508	15.497	13.5334	9.78663	5.97282	3.12158	17.7412	49.6084	27.662	16.5872	57.7349	53.0397	27.246	18.1705	10.4553	4.68613	0	2.12083	0.0151012	8.86294	4.21672	8.14035	7.73074	6.78661	7.09222
LotjaGi1g1v0511300_LC.1	5.23397	3.66465	2.05531	2.85583	2.88273	2.52522	1.07086	0.833023	2.20413	2.01605	1.54578	0.815325	1.08755	1.44127	3.46901	3.20879	1.1015	2.77912	3.4928	2.77984	2.68102	0.892651	0.911161	0.616421	0.314972	0.625091	2.40354	1.03402	4.29705	0.685999	1.7068	1.02324
MSTRG.5312.1	560.831	122.178	271.559	651.82	488.305	249.349	90.7456	218.229	140.912	207.206	142.108	109.049	86.1018	329.796	279.335	205.73	135.041	517.79	2.20472	199.515	273.434	117.323	118.728	15.6952	32.1664	13.1197	178.89	62.5626	31.0143	126.961	148.328	132.239
MSTRG.5310.7	55.0519	0	0	0	0	0	0	0	0	0	0	0	0	0	0	1.39897	0	0.81234	0	0	0	0	0	0	0	0	0	0	0	0	0	0
MSTRG.5310.8	0	132.299	0	0	0	0	0	0	0	0	0	0	0	0	52.363	0	0	0	24.9555	0	0	0	0	0	0	0	0	0	0	0	0	0
MSTRG.5312.2	71.9522	0	0	0	0	0	0	0	0	0	0	0	0	0	52.9909	41.1743	0	8.81583	0	0	15.2594	0	0	0	0	0	0	0	14.5983	0	0	0
MSTRG.5312.3	0	0	0	0	0	0	0	0	0	0	0	0	0	0	0	0	0	0	0	0	102.788	0	0	0	0	0	0	0	0	0	0	0
MSTRG.5312.4	53.9015	591.735	71.2578	9.24832	19.0538	11.0815	1.4766	6.75525	66.3213	2.19354	3.46971	1.40496	0.867464	1.98186	73.6536	9.21092	2.69985	21.5535	324.955	8.64217	13.4956	1.92068	2.64266	0.513216	0	0	2.0175	0	2.95346	1.70065	1.4041	5.22238
MSTRG.5310.9	743.652	793.823	564.166	712.126	466.112	399.005	389.697	378.184	478.558	605.547	332.154	306.9	193.135	345.761	723.873	487.916	330.303	804.027	545.194	292.931	373.214	296.188	280.854	242.316	208.556	163.815	466.181	221.002	343.775	318.49	308.661	404.213
LotjaGi1g1v0511400.1	0	0	0	0	0	0	0	0	0	0	0	0.284246	0.00360371	0	0	0	0	0	0	0	0	0	0	0	0	0	0	0	0	0	0	0
LotjaGi1g1v0511400.1.nasc007	0	0	1.17456	0	0	0	0	0	0	0	0	0	0	0	0	0	0	0	0	0	0	0.0550237	0	0	0	0	0	0.485057	0	0	0	0
LotjaGi1g1v0511400.1.nasc005	0	0	0	0	0.377623	0	0.321989	0	0	0	0	0	0	0	0	0	0	0	0	0	0	0.917194	0	0	0	0	0	0	0	0	0	0
LotjaGi1g1v0511400.1.nasc004	0	0	0	0	0	0.163697	0	0	0	0	0	0	0	0	0	0	0	0	0	0	0	0	0	0	0	0	0	0	0	0	0	0
LotjaGi1g1v0511400.1.nasc003	0	0	0	0	0	0	0	0	0	0	0	0	0	0	0	0	0	0	0	0	0.193709	0	0	0	0	0	0.236675	0	0	0	0.0622412	0.10616
LotjaGi1g1v0511400.1.nasc002	0	0	0	0	0	0	0	0	0	0	0	0	0	0	0	0	0	0	0	0	0.30574	0	0	0	0	0	0	0	0	0	0.163528	0.0838578
LotjaGi1g1v0511400.1.nasc001	1.45087	2.49971	1.90591	1.0426	0.821278	1.02297	1.3217	5.94523	1.92876	3.45618	1.21815	1.34153	0.963477	1.07927	2.05204	1.57283	0.644964	1.64467	1.7289	2.10351	4.40232	1.67011	2.23065	0.228547	0.586651	0.105708	0.798433	0.972736	0.449823	1.42168	0.292649	0.662387
LotjaGi1g1v0511500.1.nasc001	1.15738	0.826342	1.31898	1.64346	1.0689	0.700407	0.586248	0.578994	0.433552	0.754894	0.54789	0.0967818	0.393834	0.285661	1.16564	0.845233	0.355293	0.884052	0.672896	0.358627	0.849891	0.585468	0.423092	0.203291	0.0708979	0.0574341	0.331125	0.257605	0.0870625	0.20683	0.267521	0.226148
LotjaGi1g1v0511500.1.nasc002	0	0	0	0	0	0	0	0	0	0	0.0749994	0.033345	0	0	0	0	0	0	0	0	0.0833334	0.0391895	0	0	0	0	0	0	0	0.0298101	0	0
LotjaGi1g1v0511500.1.nasc003	0	0	0	0	0	0	0	0	0	0	0	0.1407	0	0	0.616152	0	0.250767	0	0.0233303	0	0	0	0	0	0	0	0	0	0	0.142058	0	0
LotjaGi1g1v0511500.1.nasc004	0	0	0	0	0	0	0	0	0	0	0	0.159812	0	0	0	0	0	0	0	0	0	0	0	0	0	0	0	0	0	0	0	0
LotjaGi1g1v0511600.1	762.02	1208.12	1761.97	539.804	646.131	1627.77	1984.78	1679.28	1960.96	4168.74	1808.75	3016.62	1563.53	1212.87	1013.38	1127.7	2807.85	372.031	335.724	249.973	781.315	2112.76	2306.12	3650.86	1108.45	752.823	1008.26	788.363	2073.11	1901.64	1763.2	2974.51
MSTRG.5310.19	0	68.4503	46.1573	51.5071	196.517	81.3857	31.7708	54.0454	21.1061	153.96	94.4826	0	20.9043	0	28.8249	34.5134	0	0	0	0	481.005	297.811	113.599	7.17724	28.0933	28.0154	24.976	46.5337	45.4404	43.3309	53.4168	73.2364
LotjaGi1g1v0511600.1.nasc001	8.70872	8.61616	9.54662	7.43244	8.59109	8.57234	9.17628	8.57994	9.73385	11.068	10.2469	9.08122	10.8116	12.5859	9.42695	5.90171	8.37187	6.91958	6.56442	5.39832	11.2743	10.4446	11.1075	8.94793	6.37703	7.87515	6.00418	8.16666	9.54864	11.4717	11.4137	9.37244
LotjaGi1g1v0511700.1	446.304	529.397	301.669	408.424	297.615	213.934	132.981	241.197	338.975	413.895	132.653	174.119	132.647	241.103	195.833	212.477	150.203	508.693	303.579	165.777	269.885	126.676	128.477	31.7449	70.0358	37.1752	210.202	29.5003	236.689	186.813	171.053	217.771
LotjaGi1g1v0511700.2	0	7.25199	4.48483	2.1172	14.1027	13.355	6.06372	30.2002	4.20909	29.2327	8.71651	0	20.0575	0	2.80872	12.0903	0	0	0	0	3.95089	9.77839	12.6104	2.03541	12.9702	2.51918	17.0785	6.7282	11.8232	16.2284	21.4593	4.31867
MSTRG.5313.1	285.727	316.383	294.755	260.085	263.943	324.444	441.439	453.333	415.091	722.837	552.593	750.686	369.417	377.129	303.61	232.265	257.059	261.581	213.57	153.92	220.118	326.712	432.646	535.38	374.635	384.752	535.412	206.626	323.344	456.381	350.305	382.598
LotjaGi1g1v0511700.2.nasc001	99.3013	72.5613	32.3542	59.927	7.06203	20.5313	10.646	13.0039	17.3028	0.972824	3.93273	31.1767	9.6932	43.9702	97.9691	32.3139	35.4393	100.56	63.7115	31.1183	33.4818	15.6592	28.9065	21.7444	6.93927	9.96976	13.3702	19.224	13.5425	21.6233	14.0294	21.6277
LotjaGi1g1v0511800.1	0	0	0	0	17.0254	7.66691	0	0	0	32.7038	0	0	12.415	0	0	0	0	0	70.7763	29.7444	0	28.0676	20.0153	2.69548	122.5	55.3546	154.95	150.021	0	0	22.9392	0
LotjaGi1g1v0511800.1.nasc001	15.0276	42.3699	22.5045	10.3407	151.824	15.044	21.5586	4.05679	94.2182	6.63677	4.50075	22.8141	27.6072	35.3461	33.3082	13.6792	31.9491	54.7548	32.4151	16.0378	27.8002	4.39675	22.7259	12.4946	4.23702	18.2967	5.50337	83.8566	5.14689	27.3112	9.44249	17.0169
LotjaGi1g1v0511800.2	0	0	115.373	35.4503	0	26.4598	98.8588	93.4107	0	84.5713	17.7737	13.1936	26.1933	0	0	34.4767	67.2759	33.5693	54.7115	49.9792	14.1352	46.9095	48.7006	22.7914	165.225	327.958	146.139	318.014	217.408	81.2133	107.736	89.1925
LotjaGi1g1v0511800.2.nasc001	3.09566	2.09906	0	0.422196	0.755933	0.373014	0	0.630758	0.972172	1.5023	1.53512	1.08371	1.60725	0.977489	1.63767	0.623166	2.22784	5.4395	3.7482	3.31875	1.50386	1.29207	0.775668	0	3.35283	0	1.96588	1.33948	0	0	0.78246	1.81766
LotjaGi1g1v0511900.1	1235.84	1248.27	1372.66	1457.18	903.046	995.642	860.872	883.06	961.912	1652.72	781.046	803.64	531.155	667.142	1339.84	904.154	1268.02	1532.71	1040.85	476.224	827.569	869.226	892.11	966.31	931.041	696.663	1290.98	750.162	881.366	806.18	863.672	1129.42
LotjaGi1g1v0511900.1.nasc001	376.131	377.745	327.434	202.903	305.837	228.986	201.775	267.031	244.781	362.553	249.502	286.132	175.349	179.135	312.987	318.955	260.388	525.844	301.704	243.562	307.069	237.65	248.239	213.976	194.436	261.896	371.786	181.668	373.097	330.016	220.66	351.705
LotjaGi1g1v0512000_LC.1	609.274	1043.24	421.748	645.705	646.266	340.369	243.376	242.165	449.189	359.954	169.385	152.911	162.39	292.087	741.008	374.718	167.041	820.721	480.727	244.917	252.765	204.205	77.8629	7.2767	28.4234	3.1413	163.247	33.6023	122.172	163.418	175.934	115.941
LotjaGi1g1v0512100.1	37.0466	109.2	96.8763	20.9214	201.206	42.6583	67.3595	12.6578	39.1825	85.8654	22.4161	21.5278	15.1266	30.6325	73.1005	29.8362	21.8861	106.064	40.2805	97.3724	117.029	22.4299	26.5248	49.8861	144.749	45.393	39.2951	96.413	120.383	24.5278	16.7993	39.1228
MSTRG.5346.1	0	0	0	5.17124	3.88078	4.20781	13.6975	0	0	0.0269605	0	0	0	128.015	20.8582	0	6.07278	0	0	0	157.175	0	0	0	26.2133	0	0	142.138	24.4391	0.647725	12.6837	0
LotjaGi1g1v0512100.2	48.1303	36.3068	63.2465	106.474	0	111.987	42.2261	52.7086	126.164	44.2781	131.845	339.018	92.2358	50.6681	95.5495	61.2217	192.127	34.3581	37.5827	39.4964	22.6391	41.6921	157.63	42.9901	40.6306	36.6412	165.849	28.9638	29.1216	57.4782	51.0726	39.0541
MSTRG.5346.3	50.4984	20.9732	51.5691	87.6222	0	207.363	159.639	221.076	134.958	362.458	154.56	119.826	77.7296	47.8067	106.491	101.193	270	58.4744	90.1429	18.8949	67.4449	133.881	102.976	233.076	159.899	154.312	315.021	117.839	89.2214	187.341	135.658	179.334
MSTRG.5346.10	244.719	417.987	363.45	92.0344	341.553	224.045	146.306	112.951	266.749	494.869	147.697	295.42	108.555	165.974	823.88	160.314	148.04	748.746	153.867	59.0947	188.585	51.9119	257.799	81.2008	125.1	112.179	187.512	150.746	157.557	91.5746	204.142	101.012
MSTRG.5346.8	179.129	445.969	235.548	156.84	322.718	40.7428	153.795	302.537	100.223	505.547	125.688	207.815	195.191	142.161	118.24	342.096	291.37	102.485	283.62	115.252	179.224	258.141	201.737	175.168	334.064	150.333	307.067	185.866	130.147	235.874	139.156	292.571
MSTRG.5346.9	45.3561	256.077	262.621	272.321	311.021	750.549	200.675	462.604	472.148	943.099	561.378	254.494	278.23	363.773	429.6	455.337	743.055	239.084	554.009	410.647	307.775	468.826	261.796	863.164	122.19	184.512	331.856	240.563	316.294	219.574	296.124	458.012
MSTRG.5346.7	899.559	234.449	296.086	749.022	0	48.5707	373.623	0.115032	58.3153	135.474	39.4753	31.9189	83.2132	7.05655	33.9956	35.5721	67.8243	1.28611	10.5932	20.18	7.83776	403.899	24.876	179.932	79.3298	47.1427	144.442	32.9452	22.1955	45.1022	26.6172	34.3835
LotjaGi1g1v0512100.3.nasc012	0	0	0	0	0	0	0	0	0	0	0	0	0	0	0	0	0	0	99.585	0	0	0	0	0	69.5261	106.511	0	0	0	0	0	0
LotjaGi1g1v0512100.2.nasc011	32.887	96.3946	58.0466	62.3491	0	29.0623	34.5386	39.3922	52.9205	50.6662	32.2703	55.0347	45.242	27.025	67.5939	25.3352	28.4848	38.2105	7.49457	26.6291	17.431	29.8442	13.8461	30.5825	2.48404	2.6385	33.9213	16.7381	31.3166	43.1808	12.0415	37.3716
LotjaGi1g1v0512100.1.nasc015	27.8845	42.5942	25.6988	28.7485	43.5938	13.7768	17.7631	20.4254	25.1541	30.7941	13.9582	19.9065	23.4074	20.5695	38.3257	40.7439	14.4583	54.087	1.21809	12.6025	38.0701	16.6405	26.2634	23.6189	0.515462	0.421101	30.6535	20.7182	30.868	21.7595	24.7047	20.2057
LotjaGi1g1v0512100.2.nasc010	85.5612	133.883	101.254	128.619	0	72.559	91.127	99.5371	108.383	192.813	99.4756	108.777	103.54	90.4806	101.615	60.6554	143.601	86.3996	113.55	43.1676	141.059	103.763	153.34	93.392	67.2626	105.351	131.427	71.0642	60.7371	128.722	57.6485	128.167
LotjaGi1g1v0512100.1.nasc014	142.102	94.1159	117.182	61.9971	124.217	102.502	100.055	98.2138	104.067	167.662	59.3292	104.885	54.7691	81.9996	139.401	115.305	117.49	252.197	111.159	51.5681	86.5271	96.0948	76.371	81.6282	106.809	127.055	171.458	109.396	124.69	94.602	106.103	125.469
LotjaGi1g1v0512100.3.nasc010	0	0	0	0	0	0	0	0	0	0	0	0	0	0	0	0	0	0	0	248.76	0	0	0	0	0	0	0	0	0	0	0	0
LotjaGi1g1v0512100.2.nasc009	282.858	379.8	235.945	298.002	0	113.387	201.625	198.059	262.069	326.616	155.565	182.633	118.086	136.166	275.575	241.365	209.375	128.577	282.574	6.85753	242.101	172.416	201.788	160.428	141.611	171.285	285.666	145.475	196.849	181.563	73.7222	173.464
LotjaGi1g1v0512100.1.nasc013	167.178	196.945	123.344	150.985	299.863	163.849	115.217	141.861	144.183	232.891	81.295	108.88	61.9055	106.203	161.097	122.64	139.243	319.011	165.109	0.845417	151.694	120.485	101.469	108.999	132.215	103.255	150.41	111.157	145.837	118.347	145.483	147.816
LotjaGi1g1v0512100.3.nasc009	0	0	0	0	0	6.53552	7.75498	0	0	0	0	0	0	0	0	0	33.9858	0	0	0	0	0.000791708	0	0	0	0	11.7019	0.000327741	0	0.000368025	0	3.75665
LotjaGi1g1v0512100.4.nasc009	0	0	0	0	11.24	0	0	5.71661	0	0	0	0	0	5.6148	8.23338	6.09624	0	0	0	0	0	0	0	0	0	0	0	0	0	0	0	0
LotjaGi1g1v0512100.2.nasc008	88.0612	178.013	170.598	218.024	0	92.8209	158.592	107.68	131.795	107.063	170.885	92.5343	98.8713	54.3371	135.566	107.137	162.83	104.568	84.4761	66.4035	60.819	83.4923	203.805	91.4146	105.466	121.095	127.186	73.7143	58.0774	149.604	38.0642	93.4617
LotjaGi1g1v0512100.1.nasc012	169.714	167.436	165.747	94.1454	229.49	144.057	139.84	145.47	75.2544	293.881	94.5703	129.29	56.528	97.6106	164.344	176.856	102.519	331.685	159.26	90.9962	174.288	136.488	109.346	119.106	114.147	139.741	217.329	142.178	160.684	110.133	145.56	163.477
LotjaGi1g1v0512100.2.nasc007	9.93336	9.35867	111.714	15.9964	0	14.1606	2.25636	5.30872	3.4765	4.34438	5.23969	7.58029	8.40075	6.98309	6.04892	12.2619	30.4727	8.58306	7.25819	9.66787	6.64018	24.4539	5.17457	35.3963	6.24395	3.49605	59.8155	3.1922	4.30959	25.6812	2.98758	3.99618
LotjaGi1g1v0512100.1.nasc011	3.30966	8.13059	2.06242	8.29994	8.8167	2.32127	2.01812	2.71571	3.50767	2.41072	1.73564	1.60463	3.77437	3.3636	13.1932	3.23403	1.8088	12.6354	4.62248	15.9417	3.29526	10.3738	1.55872	1.05138	1.50019	1.81982	1.29265	2.34106	1.17927	0.698512	1.70641	1.87832
MSTRG.5346.31	256.044	351.762	625.088	208.523	137.603	434.48	611.869	461.031	531.355	838.688	456.353	624.587	358.378	64.8225	206.551	347.201	722.687	105.905	213.58	142.598	342.025	437.895	669.029	665.288	634.165	471.012	585.741	655.238	404.977	508.759	391.185	432.381
MSTRG.5346.32	459.803	480.329	321.043	223.634	368.009	270.263	236.073	123.247	213.092	276.03	145.232	167.365	177.724	145.345	352.375	244.377	199.58	493.688	287.774	98.8999	177.714	194.815	154.685	160.19	187.22	120.422	391.199	314.946	269.325	169.899	140.561	139.34
LotjaGi1g1v0512100.3.nasc007	4.25216	0	2.6771	0	0	7.09048	47.728	5.29051	6.12342	0	17.5506	11.6516	5.5703	4.70165	8.01989	5.9941	4.39147	0	0	0	12.2252	20.9522	12.5148	0	0	0	14.7683	34.1461	17.4509	8.71558	0	7.06903
LotjaGi1g1v0512100.4.nasc007	18.0944	73.2603	32.261	45.7465	14.891	14.927	10.9667	23.6328	0	14.8163	0	0	0	24.7743	39.3139	14.3942	0	38.9829	30.3552	29.3827	0	0	0	0	0	0	27.2807	0	0	0	13.0842	8.49104
LotjaGi1g1v0512100.2.nasc006	6.86478	16.8622	9.88455	6.76759	0	20.6698	6.09706	21.9538	5.14778	6.44356	4.16286	3.37964	2.61294	4.97338	13.1968	11.0781	2.96936	13.9955	4.40084	4.77333	5.6148	33.0669	26.4203	12.58	7.83044	6.19818	36.7702	7.09593	24.7575	15.7438	5.46795	2.20885
LotjaGi1g1v0512100.1.nasc010	268.741	88.7887	21.0518	42.7289	52.2048	12.4646	8.65305	9.16804	10.4018	15.4933	15.6543	21.2895	4.26756	29.1264	90.5654	7.96057	7.44333	234.844	20.8905	6.65448	22.2401	4.411	13.1413	2.59196	4.66502	3.2423	17.5018	5.11768	2.82875	7.18238	3.40123	7.51419
LotjaGi1g1v0512100.2.nasc005	4.63039	8.08704	6.12395	4.34551	0	5.05635	2.53363	5.87957	9.24603	5.78602	7.80546	6.17451	3.11669	5.9936	6.73894	10.1084	3.08092	8.21039	3.48359	11.7	8.21469	4.72531	3.67935	2.30573	7.12349	2.28276	6.07831	4.80207	10.1749	66.6847	2.45485	2.63349
LotjaGi1g1v0512100.1.nasc009	1.83696	14.1545	3.59626	2.43185	3.3931	3.83426	3.14752	5.27757	2.61978	18.0905	2.89537	10.7533	1.58331	2.43028	55.9158	5.30666	2.76031	18.8954	5.20083	2.66905	6.44592	3.95419	15.8397	3.34682	15.5202	3.59458	1.73415	3.74018	1.67693	1.78676	4.50456	3.46404
LotjaGi1g1v0512100.2.nasc004	6.20879	6.89925	3.92422	22.1027	0	2.81505	1.5823	1.87406	2.05634	2.58671	2.12682	1.78843	1.64097	12.7184	2.76187	3.88187	18.5577	6.03436	2.37294	3.16974	1.81016	2.44836	2.39974	1.31204	1.67046	1.58216	1.67155	1.94547	1.60556	1.22884	1.10178	1.2989
LotjaGi1g1v0512100.1.nasc008	16.2557	12.7141	15.9587	9.53453	17.879	14.2824	7.11872	9.56203	13.2132	6.25034	5.75048	6.93575	6.00764	12.2133	21.2482	15.8924	7.15132	14.8408	13.8091	2.87365	10.6109	32.8242	7.56507	7.15946	7.96003	6.44747	13.2093	6.51419	7.33482	5.9311	10.7693	8.97679
MSTRG.5346.45	135.278	736.986	540.481	541.944	709.408	491.724	271.926	589.37	539.074	460.406	366.374	429.012	133.134	380.719	546.228	643.69	527.125	668.157	522.96	497.082	481.517	106.48	358.02	123.671	160.6	277.658	289.434	172.159	427.06	459.808	420.33	637.461
LotjaGi1g1v0512100.2.nasc003	5.67596	6.83719	62.2163	3.35891	0	4.4123	19.8946	26.0054	3.08451	121.055	4.87299	23.7514	3.18928	4.30124	6.79389	5.35773	1.98036	2.94488	22.337	3.68123	4.80078	8.76975	11.7266	3.95888	52.4397	3.56908	147.711	61.0081	74.593	31.0249	3.34595	1.82212
LotjaGi1g1v0512100.1.nasc007	8.34098	20.9819	9.77428	11.1531	20.263	13.8831	22.279	23.4584	13.6012	49.9121	12.065	34.8065	32.1335	26.4402	52.5414	24.6632	37.7337	1.73166	26.5008	9.89949	11.7401	19.0647	36.3637	44.9488	28.061	11.7663	104.314	10.8292	12.7429	10.7662	25.0627	9.42954
LotjaGi1g1v0512100.2.nasc002	4.43123	4.20683	0.949042	5.02458	9.43782	1.11045	3.53741	5.59391	0.871722	4.68364	0.657626	0.726676	0.846871	0.996693	9.30534	4.87515	3.53324	56.0679	5.39606	4.68685	0.848787	6.47182	3.42682	1.26683	3.64194	0.705053	5.71039	4.3842	2.8562	2.47497	0.574861	2.8922
LotjaGi1g1v0512100.1.nasc006	4.95882	5.1268	12.4386	2.65317	5.38921	9.8481	7.49804	35.3484	10.7407	34.081	8.75914	12.4698	0.780202	5.95279	26.8504	4.65251	13.54	12.8881	14.8154	10.1099	10.7163	21.5424	20.9213	10.5686	26.895	3.37697	31.6073	20.5058	16.9595	13.391	0.533882	19.2819
LotjaGi1g1v0512100.3.nasc002	0.619306	0	0.383458	0	0	0	0	0	0	0	0	0	0	0	0	0	0	0	0	0	0	0	0	0	0	0	0	0	0	0	0	0
LotjaGi1g1v0512100.4.nasc002	3.77349	10.0936	5.86642	0	0	0	0	0	0	0	0	0	0	0	0	0	0	7.22642	0	7.44315	0	0	0	0	0	0	0	0	0	0	0	0
LotjaGi1g1v0512100.1.nasc005	11.5144	16.7489	8.92057	9.78607	12.7257	7.77264	5.01075	0.409322	5.69275	60.1369	3.5455	1.99745	32.3137	19.6833	15.4714	8.99057	5.63031	44.2331	13.4499	2.19191	7.21138	15.1074	3.88019	8.19619	4.33349	9.92495	5.81747	2.43184	3.25151	0.541365	12.5	4.10234
LotjaGi1g1v0512100.3.nasc001	1.41943	1.05062	0.428278	0.416863	0.570217	0.345642	1.04037	0.291414	0.471654	0.382689	0.870388	0.706344	0.273367	0.204044	0.417074	0.394212	0.476692	0.748858	0.484412	0.413444	0.346027	0.812688	0.601411	0.283423	0.33967	0.595631	0.337165	0.576497	0.551788	0.293316	0.272933	0.786835
LotjaGi1g1v0512100.4.nasc001	30.7793	31.0254	12.6406	15.7333	19.4115	8.75428	3.69434	8.1989	15.6483	6.92061	16.3274	8.89823	5.78343	5.68826	15.0813	9.74284	6.17309	22.9959	10.2003	27.2587	7.89901	8.01248	3.89791	6.63284	5.00934	4.42416	7.33526	3.97255	7.63209	4.68717	8.1246	8.19576
LotjaGi1g1v0512100.2.nasc001	558.407	1209.1	485.35	678.533	679.236	402.654	140.433	154.772	459.294	78.0439	325.408	138.447	43.6144	161.446	906.43	354.571	284.991	1307	566.766	301.477	326.743	247.768	144.315	18.9818	142.713	84.5722	314.158	5.75579	14.9622	93.6555	231.236	249.913
LotjaGi1g1v0512100.1.nasc004	21.9675	23.9846	10.8087	11.3789	19.3674	1.05034	13.0902	18.5872	1.48597	75.2535	1.86196	27.2091	12.8755	1.0183	27.5107	9.83179	10.2008	5.27492	24.4177	22.0511	15.941	9.39757	11.6276	22.6333	11.02	22.8944	13.6233	26.3684	45.0827	26.2903	5.945	7.9366
LotjaGi1g1v0512100.1.nasc003	3.77087	4.26344	0.900665	0.575965	6.68028	0.793258	0.00813104	0.270325	1.00161	1.27239	0.0832888	0.235448	0.212104	1.48304	1.71334	0.895155	0.453256	5.95324	0.687017	0.850822	0.663908	0.0300849	0.226683	0.0904209	0.138309	0.067584	0.456326	0.458182	0.263933	0.517812	0.243939	0.72082
LotjaGi1g1v0512100.1.nasc002	0.0480421	0.0794769	0.102445	0	0	0.00214684	0	0	0.0017319	0.0142291	0	0	0.000772223	0.00720154	0.027925	0.000573817	0	0.708887	0.265229	0.00270225	0	0.00197927	0.0132908	0.00187078	0.00290565	0.00891218	0.00109826	0.000327741	0	0	0.0231955	0
LotjaGi1g1v0512100.1.nasc001	0.673463	0.353835	0.285993	1.43191	0.0453973	0.0703091	0.01179	0.0949013	0.0196282	0.274847	0.00868414	0.00487975	0.0635797	0.51419	0.850362	0.219772	0.0520283	3.86773	0.0638515	0.02239	0.251104	0	0.0195671	0.00873029	0.0194679	0.0198048	0.135086	0.00163871	0.107848	0.0769173	0.0421384	0.017396
LotjaGi1g1v0512200.1	107.359	38.3634	199.547	88.4097	109.551	407.986	135.293	144.671	27.5308	1204.69	319.341	261.666	169.81	52.2323	132.72	320.888	264.278	624.866	2.24524	62.6887	178.968	304.575	271.496	748.257	636.478	261.757	647.513	842.712	135.658	170.837	201.436	572.323
MSTRG.5347.1	383.214	572.83	307.618	247.853	286.725	220.099	227.027	251.154	189.452	396.237	186.16	188.537	133.642	231.801	484.705	215.39	137.782	855.79	307.709	79.6924	237.942	231.645	127.127	189.853	212.379	117.469	293.737	209.224	117.923	137.987	140.074	160.445
MSTRG.5347.2	124.199	139.876	32.8963	216.994	363.008	328.406	36.4787	107.034	48.212	309.418	196.693	132.543	43.7021	150.863	158.656	62.5937	25.1559	86.2914	163.7	56.8796	50.8864	90.0611	161.73	50.057	22.7969	30.2106	40.5795	67.8212	21.0738	33.2099	51.0273	300.744
MSTRG.5347.3	13.319	12.8949	19.8509	18.3713	13.9115	28.5584	19.8653	32.2856	12.1989	35.7586	12.8423	25.4808	11.0997	10.3193	39.7914	45.4308	34.5524	35.4385	9.40152	2.32972	34.3085	14.1027	36.4398	46.6506	16.2737	22.7082	129.946	33.6459	15.5567	26.4147	43.679	44.9326
MSTRG.5347.4	14.7227	11.4643	258.766	104.309	95.6335	307.754	47.719	28.0294	297.19	137.13	90.6687	25.6805	49.9757	146.423	19.1025	50.3238	87.7362	61.7049	51.4311	230.894	212.269	21.9196	26.1449	110.672	39.7603	26.5462	141.03	425.728	171.97	10.9701	107.226	11.8476
MSTRG.5347.5	39.1823	33.7134	531.023	128.97	46.2495	242.232	1091.99	95.6375	71.7808	57.3801	269.779	171.769	95.5083	151.803	234.05	120.202	147.331	25.2072	87.0467	74.2462	115.253	569.127	61.328	1249.65	865.389	767.756	257.887	1129.28	136.229	74.4166	64.6025	128.079
MSTRG.5347.6	520.688	781.521	1127.77	558.009	968.452	719.03	581.712	159.76	442.694	2237.28	828.881	613.155	353.836	246.544	1170.77	878.65	706.22	952.577	490.425	324.623	569.198	633.836	996.803	151.198	110.888	133.859	775.911	174.902	457.64	105.811	662.595	412.143
LotjaGi1g1v0512300.1.nasc001	5.24183	6.9232	6.79056	6.92047	2.78437	6.07932	2.62592	4.30699	3.78362	17.7467	3.42866	2.45248	1.71948	3.58253	11.8573	1.84999	2.25784	14.3894	8.58741	2.53316	3.56292	2.76821	3.60662	6.10029	5.2415	0.897902	4.36558	5.76989	2.67658	1.13499	1.68206	1.23824
LotjaGi1g1v0512300.1.nasc002	0.671716	0.210124	0.120942	0.0782174	0.137568	0.176578	0.0378093	1.35546	0.379863	0.575906	0.187104	3.93755	3.00086	0.361517	0.144129	0.0711533	0.0876513	0.467889	0.227164	0.0860859	1.82285	0.279869	0.231482	2.59446	1.17214	10.7023	6.82238	15.3422	0.175694	5.16487	0.20644	1.32923
LotjaGi1g1v0512300.1.nasc003	0.137138	3.6211	1.88386	1.65323	0.174023	0.134714	2.79179	0.197951	1.24235	0.145287	1.05039	0.112641	0.0916371	0.116185	5.05893	0.135995	0.526845	0.251579	2.29804	0.0741188	4.7627	0.109652	0.105219	3.16816	1.82446	1.65073	1.96753	1.39683	2.65658	1.19866	0.107472	1.20523
LotjaGi1g1v0512300.1.nasc004	0.126656	0.248229	2.07452	1.93144	3.8457	0.434735	4.67006	0.926966	0.822074	2.27442	2.0759	0.103288	3.45029	0.129148	1.60164	1.48963	1.29508	0.238647	1.29975	0.0791372	0.165563	0.108068	0.771238	3.14291	5.59454	0.514926	5.2354	4.07776	0.457274	0.860443	3.58911	1.62452
LotjaGi1g1v0512300.1.nasc005	0.256807	0.369078	0.337216	0.201765	0.334977	0.317196	0.271577	0.271284	0.233806	0.396169	0.241972	3.72	0.423435	0.294303	0.341406	0.363226	0.227331	0.465538	1.54471	0.168311	0.303532	0.230783	1.10314	0.217634	4.05687	0.904339	0.406355	0.237285	0.314523	0.203518	0.209532	0.287703
LotjaGi1g1v0512300.1.nasc006	2.92358	3.61021	6.45121	2.72783	4.03142	3.49882	6.31172	5.52105	1.48481	4.22606	1.66459	3.56751	3.64232	2.94447	6.14801	2.3997	1.81255	5.7334	1.9972	1.43682	1.28587	4.78746	2.07817	3.23676	3.87294	1.92577	4.41994	1.20379	5.89005	5.35992	2.65588	4.31065
LotjaGi1g1v0512300.1.nasc007	11.5816	3.21283	1.93935	1.46835	1.86129	2.59392	188.958	100.936	4.00646	2.90275	1.94446	35.6791	18.6237	16.3691	2.28265	2.21895	1.16197	10.1878	2.68667	0.901778	48.7478	110.821	1.19728	164.698	58.1319	57.8519	99.2529	151.17	1.09338	26.91	4.81499	87.7692
LotjaGi1g1v0512300.1.nasc008	0.291747	0.536741	0.336504	0.35109	0.460851	0.322563	0.346789	0.390629	0.300196	0.357975	0.26605	0.310678	0.279802	0.369679	0.571112	0.324781	0.213738	0.663039	0.510198	0.258258	0.397903	0.258097	0.213761	0.236653	0.37541	0.165123	0.3152	0.224503	0.251775	0.336007	0.276026	0.216781
LotjaGi1g1v0512300.1.nasc009	95.0238	132.793	150.134	81.1933	127.42	108.942	100.539	142.514	81.2872	372.962	167.136	176.44	109.564	53.712	148.72	133.212	76.994	329.199	143.077	41.5389	139.655	137.706	102.673	164.357	132.365	66.9624	240.445	237.425	68.8763	54.403	85.5863	95.7312
LotjaGi1g1v0512300.1.nasc010	26.5725	14.6041	26.9666	3.78999	36.0386	4.86206	290.145	409.682	14.8822	7.2681	8.13546	30.2443	435.289	124.292	31.7949	8.90622	4.14539	43.3115	8.37805	15.8533	293.084	138.111	34.5724	495.198	242.181	193.529	19.4694	159.755	76.9358	235.312	100.983	317.948
LotjaGi1g1v0512300.1.nasc011	4.1587	3.22807	3.51658	6.42361	13.428	8.82728	6.00518	33.1824	4.46079	4.95698	2.32735	5.74062	3.25389	2.46341	13.3842	4.23821	2.24706	10.3523	3.11399	2.39689	3.99173	7.40366	2.27643	4.10355	4.45262	1.87676	17.0911	3.96895	1.93616	2.24974	6.07953	4.03766
LotjaGi1g1v0512300.1	56.232	12.5301	23.4443	17.5065	25.1205	26.462	50.9767	107.446	45.1321	97.6981	199.482	119.74	116.744	60.2889	21.3302	156.321	99.8297	19.4209	8.1957	15.1125	12.1882	31.9917	46.3145	51.602	95.7624	38.1914	259.329	50.5557	69.6939	43.2099	53.742	6.08326
MSTRG.5347.10	191.726	21.6917	35.5777	57.2454	56.3889	67.5337	57.3494	837.141	131.756	237.606	326.846	413.337	280.002	42.7786	79.8935	344.094	182.551	45.8425	10.1954	35.7121	43.579	95.2904	131.896	335.292	220.696	158.386	600.008	151.62	118.04	283.166	177.703	9.72527
MSTRG.5347.11	0	0	0	0	0	0	0	0	0	0	0	0	0	0	0	0	0	0	0	0	0	0	0	0	100.541	0	0	0	0	0	0	0
MSTRG.5347.7	100.361	27.8136	49.6291	60.3785	63.3705	39.4863	34.4658	379.729	58.5468	126.094	338.292	532.904	271.255	55.4341	49.5156	313.102	151.622	25.7398	16.0181	28.313	17.4509	56.3633	71.2972	38.06	125.377	61.928	766.995	53.5523	117.319	124.286	146.493	9.20651
MSTRG.5347.9	231.653	177.442	80.4366	121.176	111.871	79.3269	62.1386	103.386	147.091	220.215	145.031	214.933	82.8999	77.4732	101.882	267.14	168.911	511.191	94.8446	36.0206	70.4725	49.0871	114.224	53.7705	129.42	44.0967	393.17	39.0219	71.8858	90.3616	201.136	28.5968
LotjaGi1g1v0512400.1	104.604	0	6.27122	1.60168	57.7839	29.7075	2.19497	15.6501	0	0	29.8423	2.43052	5.38085	0	0	0.876793	2.60235	0	0	3.23884	0	0	1.93345	7.84978	5.00324	0.9083	0	13.244	0.820427	0.362505	0.896118	0.325172
MSTRG.5346.65	0	0.709848	0	0	0	0	0	0	0	31.752	0	0	0	0	64.1321	0	0	0	0	0	0	0	0	0	0	0	0	0	0	0	0	0
LotjaGi1g1v0512400.1.nasc004	19.858	0.158954	1.22792	2.85671	8.57114	8.23743	0.180102	1.48343	0	0	2.88708	4.71913	0	0	0	8.82359	0.785581	0	0	5.09875	0	0	2.37721	0.460835	0.639534	0.432488	0	2.9346	0.616889	0.130281	0.441487	0.368885
LotjaGi1g1v0512400.1.nasc003	12.5241	0	0.977499	1.91455	2.25404	2.42539	0.11912	1.07411	0	0	1.47433	0.146799	0.740562	0	0	4.18255	0.512315	31.8917	0	0.381017	0	0	0.292768	0.094786	0.291437	0.0495121	4.43806	2.02905	0.146281	0.188061	0.317778	0.131139
LotjaGi1g1v0512400.1.nasc002	4.82517	0	0	0	0	2.31269	0.771229	8.2013	9.75001	0	0	0	18.0311	9.88484	0	2.76924	0.833391	188.483	36.3751	1.21949	2.08058	0	0.312335	0.00717131	0.0328338	0.152497	2.05264	0.192056	0.352956	0.478065	1.38206	0.347474
LotjaGi1g1v0512400.1.nasc001	13.1993	47.6959	25.2891	26.4259	133.575	4.59854	2.34052	54.1278	23.6185	19.1764	4.1451	4.57273	3.12724	22.4871	64.0852	4.32257	3.5323	291.804	78.374	4.46102	5.47407	4.20159	5.10996	0.55032	1.17563	3.17942	3.44304	2.52459	4.68177	10.6661	9.38141	6.86295
LotjaGi1g1v0512500.1	74.0818	495.122	74.6506	66.883	54.2367	67.2353	13.354	55.895	462.699	173.546	159.807	23.8791	301.124	400.274	229.844	66.467	96.0551	522.717	165.51	255.749	12.5331	32.4109	28.2456	46.1982	49.6796	16.0771	71.9408	143.507	16.536	7.3215	16.4839	18.0709
LotjaGi1g1v0512500.2	1426.28	410.89	695.569	1121.48	493.258	587.083	317.837	237.934	249.116	1038.07	67.934	644.818	169.616	167.332	1763.9	367.08	357.158	619.279	1621.37	112.739	228.68	222.53	310.725	1241.87	524.932	47.0556	736.346	438.369	147.944	231.774	106.242	261.133
LotjaGi1g1v0512500.1.nasc001	31.9969	58.5189	32.8423	40.8046	31.5931	33.3453	28.3769	31.3534	37.4073	111.511	33.6988	31.0438	26.4329	19.4091	48.6508	28.1716	27.5408	89.167	28.5791	11.3884	53.1888	26.58	22.1097	23.3878	52.9276	21.516	55.6031	26.3498	26.054	42.9151	15.9144	38.807
MSTRG.5348.1	512.259	799.859	332.141	317.68	545.615	207.465	27.1077	89.6453	181.719	260.868	81.5958	26.4613	38.4551	153.035	819.066	181.146	70.4914	1219.52	351.753	114.268	88.3809	77.819	47.7972	3.20028	8.79308	1.08159	121.685	48.4471	23.0296	14.8564	61.7506	34.2086
MSTRG.5348.2	0	37.2006	6.19438	0	0	90.7996	0	0	15.0739	0	22.5227	20.4161	17.0013	0	0	20.5226	0.566218	12.3438	94.5714	0	27.532	0	0	0	0	0	0	0.635163	3.16406	0	1.38593	0.461664
LotjaGi1g1v0512600.1.nasc001	337.484	51.4085	33.7024	61.5385	45.215	21.7641	11.3745	10.2388	27.6567	61.6174	13.4952	4.51255	9.06898	15.9596	131.048	31.8497	7.08851	133.338	44.863	3.66425	14.4669	37.0614	4.93718	2.04071	1.71579	0.597116	14.883	9.87813	1.82557	1.77094	6.7379	1.64905
LotjaGi1g1v0512600.1	25.1985	56.7323	31.7104	2.7785	18.0929	9.5572	5.81979	1.71493	1.34915	10.6382	0.769336	1.35006	1.02474	5.64073	39.613	0.775227	0.490754	58.5649	10.708	4.8625	1.01821	5.54552	1.36859	0	0.893197	0	1.33878	0.850161	0.379232	0.0901662	0.798697	0.538831
LotjaGi1g1v0512700.1	1.09536	0.42678	1.43281	0	0	1.23229	0.535429	0	0.851517	4.81469	0.641837	0.502615	0	0	0.789107	0.83433	0	1.63408	0.715259	0.700654	0.597683	1.08187	1.02635	4.58995	0.783073	0.333464	0.28994	0.936685	2.61697	0.635948	0	0.661495
LotjaGi1g1v0512700.2	0	0	0	0	0	0	0.339877	0	0	0	0	0.38672	0	0	0	0	0	0	0.943037	0	0.571193	0	0	1.63631	0	0	0	0	0	0	0	0.391634
LotjaGi1g1v0512700.1.nasc007	0	0	18.1876	0	0.0921702	0	5.82345	0.165838	0.0773581	64.1405	0	3.62322	8.66177	0	0	5.33478	2.02489	0	13.3149	0.557049	4.0872	2.70883	0	3.97322	0	0.0299548	10.5081	13.3941	4.73471	0.0390107	0	1.65842
LotjaGi1g1v0512700.2.nasc006	0	0	0	0	0	0	4.70015	0	0.055998	0	0	2.46631	0	0	0	0	0	0	10.9223	0.123531	3.64294	2.02638	0	2.2387	0	0.0106451	0	0	0	0.00846458	0	0.869355
MSTRG.5346.78	611.596	600.442	286.593	461.467	454.08	342.583	134.273	356.351	391.09	438.184	314.772	235.734	133.349	186.158	723.67	530.93	284.026	888.526	366.169	306.841	325.7	333.181	192.773	151.53	154.677	98.8111	239.716	177.959	196.216	161.975	304.057	255.784
LotjaGi1g1v0512700.1.nasc006	0	0	0.0590483	0	0	0.344031	0.105703	0.067102	0	0.137049	0	0.12728	0.228321	0	0	0.0447578	0.342637	0	0.204448	0	0.137969	0	0.143615	0.327074	0	0	0.467309	0.0298245	0.0956903	0	0	0.12311
LotjaGi1g1v0512700.2.nasc005	0	0	0	0	0	0	0.0552911	0	0	0	0	0.0675032	0	0.294783	0	0	0	0	0.132001	0	0.100442	0	0	0.0991512	0	0	0	0	0	0	0	0.0553104
LotjaGi1g1v0512700.1.nasc005	0	0.365811	0.0739883	0.368866	0	0.448153	0.097979	0.140435	0	0.0366962	0.277498	0.114674	1.31304	0	0	0.047053	0.298577	0	0.16761	0	0.203643	0.26166	0.294614	2.02075	0.278652	0.0435707	8.66525	4.18198	0.106671	0.0379066	1.4126	0.143183
LotjaGi1g1v0512700.2.nasc004	0	0	0	0.262206	0	0	0.0495993	0	0	0	0.106973	0.0569304	0	0.0787368	0	0	0	0	0.109284	0	0.121413	0.0989635	0	0.413754	0.134532	0	0	0	0	0.0250257	0	0.0695841
LotjaGi1g1v0512700.1.nasc004	0	0.54654	0.0497998	0.711957	0	1.27039	0.30654	0.369061	0	2.92297	0.384865	0.5201	0.0445315	0	0.538683	0.681695	0.540438	0	0.0816562	0.145535	0.646248	0.411688	0.28243	1.68651	4.01241	0.433231	1.01204	2.05854	0.24903	0.324598	1.1416	0.350597
LotjaGi1g1v0512700.2.nasc003	0	0	0	0.581298	0	0	0.139447	0	0	0	0.211182	0.121181	0	1.55601	0	0	0	0	0.0546421	0	0.221855	0.142112	0	0.723991	0.204267	0	0	0	0	0.221183	0	0.0959012
LotjaGi1g1v0512700.1.nasc003	59.3687	61.7067	42.0189	33.4104	28.0356	19.7617	4.418	23.2393	33.122	34.7131	8.84164	12.003	8.20204	32.1626	45.9232	18.4626	4.54615	60.5223	19.9247	27.449	23.1601	7.54498	4.45354	1.35226	2.60898	1.48932	32.2597	4.50087	15.605	8.73766	11.3422	9.63026
LotjaGi1g1v0512700.2.nasc002	0	0	0	23.4235	0	0	2.67592	0	0	0	6.28297	6.03503	0	3.05105	0	0	0	0	6.37778	0	13.0977	5.38203	0	0.197055	2.67494	0	0	0	0	5.06072	0	4.86063
LotjaGi1g1v0512700.1.nasc002	0.0349397	0.210124	0.97821	0.249763	0	0.294654	0.268324	0.401174	0.161067	0.31379	0.0580258	0.100442	0.094726	0.225168	0.360323	0.482007	0.0749958	0	0.140596	0	0.0927153	0.10213	1.2198	0.032115	0.0459093	0.0361439	0.109277	0.0344128	0.0631399	0.645148	0.196388	0.172622
LotjaGi1g1v0512700.2.nasc001	3.3184	7.30861	3.55926	3.0487	6.05297	2.48068	0.366303	0.487927	1.73998	2.84358	1.55209	1.29639	1.63377	1.45471	6.04802	2.10935	0.615434	6.63156	8.2221	3.9117	4.53036	1.17767	2.6098	0.48952	0.29841	0.0742682	2.62813	1.81864	3.62133	2.87133	2.54416	1.38499
LotjaGi1g1v0512700.1.nasc001	24.3766	26.6835	5.2923	15.823	8.28707	2.42647	0.739518	1.40387	21.561	1.20199	1.73722	2.10927	0.762184	1.25835	13.3779	1.83392	2.68391	9.61289	26.8931	3.21606	2.21799	0.973009	1.66874	0.526936	0.458802	0.112888	2.11415	0.140601	1.03299	0.203518	1.61479	1.03306
MSTRG.5346.90	249.905	488.461	601.756	428.999	328.005	144.02	198.434	0	128.066	370.514	0	105.092	80.6059	374.782	265.974	0	0	614.576	373.343	0	195.185	0	181.617	0	0	0	286.263	64.2501	111.707	150.585	0	166.636
MSTRG.5350.1	726.171	918.04	103.492	688.38	406.47	151.815	30.7987	235.655	235.58	61.0483	137.89	55.2323	31.1736	79.2995	517.727	300.273	288.477	358.885	156.313	353.36	273.798	148.048	34.8885	37.7102	57.7437	31.1025	81.4012	42.3763	113.54	71.85	150.978	72.5704
MSTRG.5350.2	0	0	0	0	0	242.668	0	0	0	0	0	0	0	0	0	0	0	0	0	0	0	0	0	0	0	0	0	0	0	0	0	0
LotjaGi1g1v0512800.1	29.9984	19.4903	38.1979	11.9575	5.83837	48.3802	21.1566	95.2714	26.259	0.643307	54.838	0.759208	15.2761	50.2572	59.8235	112.04	215.619	50.833	36.4064	68.124	12.0271	56.3684	35.6671	450.571	42.761	28.7126	32.2339	1.28638	34.863	32.3012	95.7841	35.1319
LotjaGi1g1v0512900.1	1065.5	905.459	1709.88	1094.39	759.907	1320.51	2149.19	1616.68	1136.77	2550.99	1555.44	2054.21	1043.09	856.459	887.546	1392.02	2330.66	853.299	714.464	654.702	1202.56	1355.52	1278.36	2516.06	1370.19	999.475	1680.57	1423.11	1012.38	1035.58	1576.37	1772.22
LotjaGi1g1v0513000.1	91.4853	86.448	119.755	46.5705	60.2608	82.9234	307.113	261.328	168.222	84.4672	249.448	350.696	159.376	41.4295	89.7645	206.015	608.549	86.3584	25.3509	171.896	149.074	251.012	186.229	744.781	579.701	404.139	353.912	300.773	103.74	104.513	187.617	34.7934
LotjaGi1g1v0513000.1.nasc001	38.6285	48.3677	44.4762	27.2072	36.4451	19.3146	24.5078	18.6376	23.5342	22.7269	16.531	21.5738	15.6967	42.6797	39.2139	28.3282	29.8647	25.7092	29.0168	78.1011	43.6844	12.4326	11.1174	24.8096	18.3364	21.3469	21.2606	18.5266	31.6872	10.594	16.814	12.4489
MSTRG.5352.1	437.077	504.25	250.785	382.964	295.852	191.256	87.879	114.693	182.79	143.098	97.0717	71.586	53.0448	153.257	385.99	204.154	100.366	598.496	236.75	150.545	165.411	90.7582	68.8805	27.1774	24.8145	15.7062	114.073	52.9945	70.9289	61.7208	90.1179	82.165
MSTRG.5353.1	1027.36	1274.78	932.645	1271.32	991.997	861.933	676.768	735.742	1047.19	1129.84	677.33	908.126	396.474	631.63	970.564	596.123	575.312	1290.48	653.539	452.099	539.848	357.956	372.498	255.784	251.732	196.898	615.55	264.496	328.176	343.928	370.522	423.603
LotjaGi1g1v0513100_LC.1	168.781	192.564	125.255	153.015	104.987	59.4428	11.5091	17.6766	36.7411	17.9482	11.7125	8.84455	9.34467	64.4831	146.133	84.3839	38.9247	237.241	125.792	60.7477	47.9675	29.2702	21.5326	2.27985	5.20983	2.64172	24.249	14.7113	13.5363	12.249	28.1427	18.7003
LotjaGi1g1v0513200.1	7.26484	12.8557	20.8206	13.7698	10.44	20.1975	6.17877	17.434	0	16.4062	21.3117	16.3098	4.26396	0	0	15.1172	78.1855	38.3481	15.1567	10.6924	15.569	4.43079	15.9804	64.8617	15.9058	0	16.285	96.9413	15.3732	27.3505	14.9727	30.0577
LotjaGi1g1v0513200.1.nasc008	0.678704	0.770817	1.09631	0.781286	2.01949	0.848003	15.3075	0.587142	3.81075	3.57826	0.730257	0.152492	0.23733	0	3.83023	1.1287	0.498722	0.766492	0.493621	0.723044	1.13411	0	0.255849	19.3569	0.290856	1.18854	8.43846	2.92935	0.296091	0.505299	1.53631	0.418843
LotjaGi1g1v0513200.1.nasc007	1.44825	1.09743	21.4858	4.66994	1.46785	12.0282	38.9464	1.11533	7.57071	21.2905	15.6808	4.30597	20.4364	4.98251	3.27263	11.6359	27.6125	0.827623	0.771743	3.38707	12.6429	0	21.2513	122.6	0.593043	30.2549	51.0382	59.2117	1.33261	31.1449	8.66428	35.2568
LotjaGi1g1v0513200.1.nasc006	0	1.70385	0	0	0	0	0	61.7089	1.33241	1.79811	0	0	0	0	1.84305	0	0	3.50917	0	3.99778	0	8.19893	13.8265	0	0	0	0	12.8933	32.73	2.73664	0	6.41289
LotjaGi1g1v0513200.1.nasc005	31.8423	46.7019	22.0926	38.4999	40.3816	25.6435	24.6448	21.823	31.9304	42.2643	26.5936	20.4079	7.3356	26.1027	62.0395	28.5692	47.2534	91.4218	31.884	14.2327	8.18378	38.3761	25.2112	13.1884	20.1495	30.523	28.5877	25.8998	15.6756	13.5897	44.1394	29.0308
LotjaGi1g1v0513200.1.nasc004	6.51888	46.273	8.27246	27.4988	36.67	21.6364	11.6258	23.7996	11.1286	20.5057	11.7516	11.4601	5.44443	7.25579	19.0476	14.2427	11.8493	36.9009	16.0083	20.463	12.6601	8.5457	11.9588	4.89614	5.23482	11.6064	14.1318	9.25476	18.0572	7.7841	10.1229	8.8006
LotjaGi1g1v0513200.1.nasc003	54.692	78.1682	38.2249	44.775	27.182	41.9396	7.36103	34.8379	39.1825	46.7278	21.9117	17.5273	7.73149	16.1675	40.3985	26.1684	18.5502	64.3829	27.3677	21.11	34.5188	19.115	18.0338	12.219	6.60338	16.6289	19.8279	25.4177	12.5099	6.83938	19.2341	30.2561
LotjaGi1g1v0513200.1.nasc002	50.6495	96.1452	41.8027	70.3584	22.9449	28.0184	19.5576	4.14019	53.9723	32.9764	36.7564	26.9033	16.619	43.7878	44.5972	34.7768	17.1783	89.3974	28.2273	17.3917	24.1943	12.5846	26.0412	3.6053	21.7186	4.37638	35.2958	8.78347	27.4553	23.1403	38.0885	31.1059
LotjaGi1g1v0513200.1.nasc001	712.084	864.892	328.122	767.366	593.416	432.532	113.874	148.734	250.147	284.771	107.523	117.407	71.4767	135.868	867.545	238.446	224.168	1225.78	668.006	225.149	250.451	107.073	107.03	27.7891	98.7633	44.8822	166.41	91.8125	112.699	126.892	168.281	157.949
LotjaGi1g1v0513300_LC.1	3.11313	3.72888	4.29061	13.6321	8.22791	1.53177	2.62592	0.735246	1.19616	1.11437	1.47591	1.19025	0.714821	5.83757	2.51595	2.31765	2.92577	20.4825	11.236	2.8308	1.0138	0.813876	0.813326	0.0997748	0.568055	0.0789718	2.45625	0.386079	2.0895	0.489474	0.708622	0.677999
LotjaGi1g1v0513400.1	145.32	91.7261	387.579	318.826	234.313	553.367	1393.45	572.087	1052.08	1554.53	1591.31	1744.7	2748.42	1419.96	55.2168	247.863	623.837	154.591	188.28	38.519	210.676	298.858	297.531	1553.36	3129.06	2266.1	1276.78	105.991	275.461	485.223	701.313	1060.94
LotjaGi1g1v0513400.1.nasc001	308.422	338.445	379.64	440.523	450.637	466.595	925.594	740.701	503.125	845.881	421.545	570.921	460.151	475.677	221.372	142.281	182.603	261.309	162.302	132.522	265.542	229.701	307.794	297.01	405.998	398.764	629.966	197.545	194.237	225.686	235.956	266.898
MSTRG.5355.1	1126.98	1385.06	756.765	1085.76	851.757	545.434	286.657	408.714	553.305	645.859	327.308	290.661	176.555	505.113	1044.88	515.548	303.943	1335.93	672.04	402.826	438.787	250.239	230.997	56.9003	71.2355	47.5173	275.51	123.135	212.71	174.233	245.822	219.791
LotjaGi1g1v0513500.1	348.55	269.969	289.348	273.062	327.49	239.689	208.505	185.088	211.176	506.52	246.703	336.993	119.707	176.911	258.453	247.366	302.299	259.749	88.282	56.3546	247.669	244.81	265.127	533.312	216.935	137.26	181.516	83.9474	143.962	134.29	191.44	228.298
MSTRG.5355.2	19.7174	56.2087	81.8609	12.801	21.4193	44.8448	59.4135	16.5814	41.3196	33.6647	27.4482	53.7493	57.5931	23.1309	50.4488	23.0043	11.6028	88.5321	11.2477	15.2453	52.6104	16.766	40.5935	66.5457	88.0258	29.4154	51.5083	24.929	13.4433	59.7647	9.3153	28.6182
MSTRG.5357.1	16.0985	20.5616	14.7642	15.7608	8.99348	8.17947	7.50047	16.0311	11.3243	29.4169	8.27756	11.158	3.68196	8.92991	9.29093	13.9874	3.85432	19.3245	8.08703	2.18921	17.4222	7.54775	15.6721	1.11374	19.9845	14.4293	11.183	11.1704	10.8436	14.3832	9.85923	10.0701
MSTRG.5355.3	1.34955	1.6124	17.282	2.76783	15.9262	0.97896	1.79737	8.19411	15.0329	17.9984	21.1952	25.1864	3.19906	0	0.877386	0.63579	0	0	0.455556	0	0	1.15748	0	0	9.5131	14.3677	0.923086	2.64061	2.15539	2.04732	0	7.13326
MSTRG.5355.4	1.65177	1.15514	6.26055	3.12603	13.1143	14.6533	7.09718	9.57689	21.1777	16.3044	3.29603	4.72035	51.9873	8.26641	10.8376	7.45044	6.05872	4.44965	3.33624	11.8239	0	14.3877	28.3261	0	33.5103	58.9125	46.7446	9.62478	15.0277	51.4187	12.2491	15.4713
MSTRG.5355.5	1.57054	2.16874	7.83209	1.22393	6.27721	1.10455	5.89988	8.08051	5.7678	14.5467	10.3468	21.8792	3.31876	0	0.519766	0.755144	0.271391	0	0.549491	0	3.66005	1.40805	0.50616	18.1481	13.4552	12.9076	2.41232	0	2.43932	2.3837	0	8.75421
MSTRG.5355.6	3.64247	2.03918	1.99555	0.415086	3.46533	18.0512	7.67041	9.37079	12.7641	11.766	7.82599	5.05868	5.79991	8.63273	0	9.16386	7.1157	1.43423	5.12715	0	3.91833	12.3993	7.63042	41.3298	43.9805	55.8442	27.6679	48.1767	17.6929	11.5549	14.0217	7.85899
MSTRG.5355.7	1.8387	1.38486	4.56664	1.72789	2.38061	13.4548	15.1867	3.97675	7.27917	14.3362	4.7893	8.04671	20.9975	6.33544	0	2.30043	0	0	1.70189	0	0	0.786958	0	0	3.67855	15.3505	1.51889	0	2.96091	2.0234	3.58486	4.21162
MSTRG.5355.8	2.74277	3.72235	6.65325	4.49484	11.1691	18.1639	15.1534	8.40596	7.50258	25.1451	25.3826	110.6	2.8235	11.3338	0	3.37347	0	0	2.78061	0	3.41833	1.53473	0	11.109	7.87867	23.9468	1.97357	0	3.19504	2.69431	4.63561	4.77142
MSTRG.5355.9	11.9057	0	8.93337	4.20774	2.78024	10.1508	14.9107	20.0573	13.0851	38.4981	49.0662	62.0461	1.95527	5.429	0	0	4.51615	1.27435	0	0	11.5679	6.18839	5.21518	0	0	31.7667	0	14.359	0	7.48416	3.48976	9.87871
MSTRG.5355.10	5.73186	10.7522	11.4283	1.87366	2.92881	20.3338	72.3496	7.97698	12.793	36.7509	17.5424	52.6371	25.5948	9.63998	0	7.15149	5.58156	4.34149	3.06917	0	0	1.24377	9.55242	0	5.60035	37.8265	17.4974	11.6922	6.88931	6.52472	4.52505	5.52435
LotjaGi1g1v0513600_LC.1.nasc001	0.388704	0.386497	0.157225	1.04083	0.177462	0.179261	0.363864	0.341261	0.458376	0.354231	0.390392	0.357849	0.0592037	1.24923	0.929633	0.169276	0.503878	1.68464	0.277508	0.262504	0.628036	0.71135	0.492869	1.78722	1.47433	2.74025	1.90603	0.226469	1.48555	1.02753	0.765837	1.46082
LotjaGi1g1v0513600_LC.1.nasc002	0	0	0.153668	0.270206	0	0	0	0	0	1.03573	0	0	0	0	0	0	0.0267173	0	0	0	0	0	0.0516866	1.77069	1.3735	0	0	0.0334296	0	0	0	0
LotjaGi1g1v0513600_LC.1.nasc003	0.946866	1.8149	0.567006	0.443528	0.564027	0.550128	2.65682	1.5026	1.5616	2.95966	2.37077	2.11497	1.24534	0	0	1.43512	0.719491	0	2.92489	0	1.32726	2.00856	1.08948	11.4585	18.5639	11.8757	0.977999	3.00506	20.2585	1.63992	0	4.32135
LotjaGi1g1v0513600_LC.1	0.769547	1.58845	2.92467	0.375088	3.71983	1.24517	4.05251	8.14762	2.95346	5.67518	2.24643	8.28623	3.99625	0	0	3.21223	0.555438	0	2.67931	0	5.19647	1.21013	1.4092	53.6991	24.4473	5.06955	1.05762	7.82548	15.3787	2.12277	0	1.51078
MSTRG.5358.1	743.733	852.32	465.312	703.21	535.309	324.959	131.588	221.875	331.281	343.77	156.325	142.666	90.9097	252.186	671.119	328.503	182.98	903.173	425.643	244.981	281.835	139.704	123.309	25.3568	48.7623	33.4638	179.307	96.216	147.985	96.4977	131.47	123.555
MSTRG.5359.1	267.929	395.316	223.375	279.34	270.084	125.794	116.815	159.279	164.896	190.213	110.759	109.008	64.2922	134.44	281.528	150.962	92.2425	318.868	214.723	141.454	130.412	109.498	65.5851	24.2306	25.543	27.6404	120.689	44.4345	79.0034	52.2625	71.0671	60.5315
MSTRG.5360.1	615.375	873.597	484.129	727.929	610.177	358.109	198.927	244.401	425.265	419.663	211.675	247.865	161.831	384.298	601.071	362.076	237.839	995.767	497.141	321.821	267.026	241.683	151.403	70.6262	100.838	69.4578	339.307	149.216	210.775	209.382	170.385	193.036
LotjaGi1g1v0513700.1	2137.97	2503.67	1902.86	2523.4	1771.74	1599.89	1603.89	1493.98	1966.39	2965.5	1499.59	1740.52	1055.15	1575.7	2235.6	1722.03	1810.37	3034.35	2237.51	1275.48	1490.53	1343	1159.08	1387.29	1307.1	1114.95	2219.18	1408.85	1300.29	1282.61	1374.34	1854.29
LotjaGi1g1v0513800_LC.1	6002.83	7227.51	5394.61	5818.33	4038.88	3936.04	2587.06	3015.8	3583.1	5436.55	2289.47	2552.04	1781.02	3407.23	7242.27	4064.5	3991.29	10976	4571.41	2886.68	3058.38	2733.38	2894.6	2612.61	2910.46	3090.06	5941.65	2972.09	3530.44	2907.12	3201.15	3706.41
LotjaGi1g1v0513900_LC.1	1002.14	1330.27	729.093	1011.73	741.836	560.451	251.99	376.509	532.531	471.832	364.574	360.767	178.211	482.786	1113.26	497.465	358.713	1372.75	678.529	409.272	467.658	297.422	299.591	137.231	120.687	38.9227	281.668	170.796	171.326	164.256	250.593	275.285
MSTRG.5363.1	137.279	40.6747	96.8329	115.411	73.7362	70.7545	0	0	93.5843	107.608	16.3167	61.6012	53.2216	51.8674	120.264	19.7439	0	36.1991	12.1115	54.2013	31.4101	0	67.3716	10.5004	22.9398	79.7118	58.8842	0	71.696	97.5028	114.188	90.0382
MSTRG.5364.1	0	222.628	136.762	95.8004	257.051	106.316	52.5944	170.352	318.526	0	129.041	120.13	0	0	0	0	6.27621	273.894	0	10.6426	0	17.8681	0	18.4409	0	0	0	0	0	64.0706	0	113.053
MSTRG.5364.2	738.799	714.165	392.313	556.132	373.737	316.574	73.2285	156.704	191.217	378.526	77.412	103.507	82.9118	314.317	814.106	289.655	176.457	670.33	411.781	187.096	298.571	148.146	138.434	9.51072	36.4886	17.0005	181.923	63.7024	139.884	92.1204	139.695	14.0796
MSTRG.5363.3	10.6234	758.299	474.776	858.805	602.977	5.98915	116.173	239.584	356.796	347.963	171.217	122.191	100.229	258.555	9.25489	416.167	214.702	982.312	545.585	451.374	285.344	221.59	201.213	28.2225	39.267	16.6893	195.869	57.0057	142.265	117.597	127.586	155.978
LotjaGi1g1v0514000_LC.3	80.9178	69.8754	20.3795	64.8974	54.1369	3.87022	7.50088	26.2604	40.075	8.67978	5.32101	22.054	6.31241	10.7865	34.8009	25.8092	6.94836	126.89	27.97	27.8521	22.4719	11.9144	10.7486	18.6067	11.7112	1.66955	9.35167	12.5558	26.2403	14.2223	5.54488	57.1749
LotjaGi1g1v0514100.1	408.417	278.919	111.617	165.864	229.419	256.147	34.3093	53.8776	80.2671	63.966	80.5809	45.0649	6.57779	61.8785	421.718	107.903	81.9043	126.789	126.455	68.0256	50.7826	13.064	35.7007	7.78306	29.9982	9.77072	23.7147	28.9124	28.9487	13.9095	63.7075	86.7
MSTRG.5365.1	432.196	528.189	244.658	371.665	493.094	191.54	149.921	186.232	301.577	315.308	259.78	151.425	103.139	265.507	447.937	178.182	132.643	563.263	224.851	165.294	330.48	132.56	161.887	82.7719	84.2238	69.7319	153.999	94.2178	209.485	143.884	239.046	141.535
MSTRG.5365.2	331.379	307.939	328.518	319.604	126.452	260.648	248.508	215.911	183.692	183.499	293.365	286.331	161.554	290.507	314.433	407.173	264.211	377.872	384.686	140.643	277.798	237.505	178.54	162.884	215.406	118.862	306.795	161.355	164.083	134.803	181.186	283.236
LotjaGi1g1v0514200.1	1221.02	1107.19	1243.98	1119.68	866.546	889.728	1583.03	1309.68	1273.55	2600.18	894.563	1042.55	602.76	672.581	963.809	1053.42	1164.69	1303.05	552.515	663.462	903.381	1143.73	1015.49	1087.98	646.412	902.92	1645.19	917.055	1044.81	1163.95	929.91	1291.63
MSTRG.5366.1	119.316	314.58	230.037	240.79	212.696	93.2969	100.291	119.971	264.269	34.3162	98.5354	49.1322	13.1697	161.029	255.715	106.859	28.8439	571.383	200.791	41.8806	103.525	97.6627	65.4747	29.4722	33.3781	27.7808	49.1558	33.8278	51.5716	53.9293	60.2077	64.4946
LotjaGi1g1v0514300.1.nasc001	0.062018	0.011976	0.00853711	0.015999	0.0309527	0.0311292	0.0215472	0.0934634	0	0.0194715	0.060789	0.0134193	0.0296019	0.000480103	0	0.0430363	0.749021	0.0164584	0.00859539	0.00579053	0.492826	0.0478983	0.405371	0.205162	0.00116226	0.515174	1.56941	0.0858682	0.00941216	0.00552038	0.0088916	0.00892104
LotjaGi1g1v0514300.1	466.091	209.461	166.76	182.485	224.88	63.1043	49.2721	110.077	45.557	99.1637	66.8126	25.5947	59.8815	111.689	191.574	114.384	112.545	222.703	117.896	116.257	176.341	70.27	114.349	25.1199	38.8642	22.2961	160.365	24.1735	99.4509	80.0532	50.2348	59.3307
MSTRG.5366.2	65.0883	247.255	78.5869	284.492	74.1819	204.163	49.1192	85.8057	122.307	402.649	98.5445	160.605	48.2629	62.5415	201.348	140.047	101.477	39.9105	202.721	145.818	111.442	64.635	41.8802	0	22.5938	60.638	39.0046	98.5476	101.988	80.3506	128.744	90.5798
MSTRG.5367.1	1079.17	1399.47	766.102	1012.66	841.815	525.926	195.116	384.622	460.863	483.518	282.896	255.224	167.345	453.689	1124.34	621.317	308.929	1588.8	627.731	430.453	528.743	345.615	284.725	37.3909	85.3436	74.6182	362.381	150.724	241.338	239.996	266.475	240.736
MSTRG.5366.5	65.3233	0	78.1259	0	14.3731	0	0	0	0	0	0	0	171.251	0	0	0	478.835	76.2024	14.536	0	67.1165	0	0	598.751	682.449	379.572	296.615	0	0	107.67	0	80.3406
MSTRG.5366.6	12.0795	0	18.9232	0	2.50373	0	0	0	0	0	0	0	59.4261	0	0	0	58.5684	8.57953	6.05545	0	24.3494	0	0	132.922	44.7313	64.4888	139.943	0	0	47.0421	0	29.8476
LotjaGi1g1v0514400.1	41.4743	43.1581	46.3636	57.7378	32.23	150.373	277.803	86.2409	4.6005	9.98886	115.826	5.27054	53.8932	12.824	50.8722	89.3606	111.527	21.9967	19.6399	35.2663	26.0828	3.80455	195.796	532.755	221.086	0.182205	9.42086	168.66	66.8546	8.27579	3.8373	47.1294
LotjaGi1g1v0514400.2	196.014	216.745	222.658	205.693	64.2936	328.041	1049.04	642.058	330.108	1021.31	485.326	721.532	204.651	174.115	211.265	394.017	229.83	207.196	147.933	186.19	492.771	269.676	703.956	429.456	378.323	322.821	864.705	969.562	696.87	456.214	508.67	719.599
MSTRG.5368.1	966.071	1141.45	614.104	740.757	777.494	351.411	238.17	440.473	506.127	633.473	271.283	222.128	197.33	645.883	1030.16	621.783	407.402	1367.46	725.024	387.197	586.088	295.443	410.647	116.592	209.68	179.311	502.474	207.037	270.656	291.079	306.79	446.129
LotjaGi1g1v0514500.1	728.987	1090.6	1122.04	670.427	847.543	744.272	684.343	464.44	702.693	1151.13	296.929	490.015	323.525	238.659	1177.19	784.755	1825.09	954.635	1078.27	392.439	349.761	505.632	561.549	657.558	656.744	210.911	769.706	742.62	555.762	862.604	456.348	1163.4
MSTRG.5369.2	88.8779	0	58.4635	402.971	43.5986	54.8523	133.786	131.335	0	91.3676	154.766	0	0	89.1959	165.077	669.737	154.013	101.639	28.1972	216.64	0	25.8113	16.9971	69.5645	104.742	124.698	146.246	155.274	163.645	56.963	0	44.3246
LotjaGi1g1v0514500.1.nasc004	83.1775	250.469	134.454	191.996	76.2103	106.567	39.0741	82.3341	123.74	143.292	49.7171	40.9293	143.388	63.0144	89.6952	261.746	66.9642	554.486	89.9188	159.708	94.0205	62.8533	34.7496	11.6197	58.6837	215.776	89.5712	211.647	241.574	183.639	419.911	88.0725
LotjaGi1g1v0514500.1.nasc003	226.399	24.591	65.4896	123.805	99.5528	564.986	55.6858	210.873	182.741	166.989	84.8527	78.1842	110.805	95.4459	228.572	129.724	60.5769	82.5272	112.367	144.168	123.99	51.9994	103.579	24.6946	8.49554	5.74365	23.4374	11.4444	24.7756	28.2102	105.816	34.9459
LotjaGi1g1v0514500.1.nasc002	16.8829	25.8496	9.86107	32.8442	16.7323	19.9028	5.60798	13.5752	9.46598	4.77126	2.34709	15.9446	3.71439	3.08418	20.0096	19.8615	16.3838	36.3002	7.77392	14.9932	11.218	7.26273	11.614	7.66301	2.76937	11.8624	31.548	10.4051	14.0802	7.84593	16.2469	24.7296
LotjaGi1g1v0514500.1.nasc001	1108.3	1295.38	872.838	1087.15	842.38	597.948	366.663	462.392	547.403	674.76	351.308	287.681	203.517	411.053	1119.22	902.841	573.033	1456.56	649.611	494.515	461.68	366.248	309.66	201.491	228.562	146.361	514.82	389.327	378.836	386.488	384.919	503.963
MSTRG.5369.7	0	0	0	0	0	0	0	0	0	0	0	0	0	0	0	240.418	0	0	0	0	0	0	0	0	0	0	0	0	0	0	0	0
MSTRG.5370.1	1093.96	1175.08	558.865	1017.01	801.919	452.442	112.717	244.53	382.926	286.999	173.759	126.526	92.38	355.287	950.822	485.701	243.752	1383.39	702.722	355.995	236.587	133.425	134.922	22.9937	37.9719	12.5622	192.298	90.9754	138.607	106.655	191.638	148.13
MSTRG.5371.1	436.585	499.316	114.778	478.656	323.676	165.559	68.0954	167.854	258.881	210.333	60.7238	117.56	80.9004	280.398	339.276	175.76	67.522	398.4	164.251	149.239	197.726	119.599	132.484	5.74297	21.2118	17.9425	166.348	106.509	105.736	134.217	142.387	132.53
MSTRG.5372.1	246.939	106.659	0	335.087	144.962	154.989	128.453	169.803	186.751	234.707	69.8753	207.855	0	57.7525	183.521	183.009	54.9874	371.422	72.639	83.0671	183.366	53.5622	65.2089	17.4119	20.6879	18.0927	16.8703	96.1744	53.8752	50.0879	126.28	82.5245
MSTRG.5372.2	186.632	139.172	0	203.264	103.894	101.136	94.2871	135.174	172.526	184.313	28.4887	107.185	0	39.9172	142.158	140.163	34.1156	260.35	71.2717	46.5759	83.1049	27.0721	49.4729	45.5378	2.68802	28.6546	16.5513	63.4353	50.9418	25.3176	109.261	36.9572
MSTRG.5372.3	326.788	471.901	365.526	285.955	341.469	246.66	260.734	225.378	371.148	470.374	340.359	204.685	112.522	281.097	260.351	256.468	189.171	371.257	345.923	203.359	262.748	251.036	256.266	168.028	122.038	120.368	195.771	115.549	147.494	131.513	253.874	243.801
MSTRG.5372.4	237.625	313.491	0	165.213	246.141	248.721	52.1903	199.644	127.958	288.968	25.0995	162.801	0	137.996	326.142	127.426	138.889	294.315	48.1944	32.5937	210.442	125.617	145.23	68.3925	74.4634	57.3764	178.782	92.5093	130.746	141.592	29.5367	168.707
MSTRG.5372.5	0	91.3472	0	183.387	0	117.941	85.8967	0	32.3374	43.9456	31.2953	0	0	0	118.3	53.5452	35.0657	0	54.7686	0	39.5624	35.8331	51.1328	46.6721	3.87788	32.3653	19.1756	63.5422	44.607	22.0112	42.5853	79.614
MSTRG.5373.1	0	0	309.11	336.427	0	0	14.9424	31.4138	121.359	72.8427	0	5.93907	63.573	106.709	84.2462	109.83	19.7394	0	93.0107	155.996	0	42.702	0	0	0	3.67479	85.1534	14.6749	0	61.8908	15.8073	22.2509
MSTRG.5373.2	861.35	1067.47	439.162	400.269	542.563	312.41	76.5976	158.61	75.5085	249.158	175.907	111.045	86.4133	175.001	667.227	194.923	154.56	952.445	472.215	187.014	274.994	97.0674	102.813	10.9858	34.9814	10.4659	138.628	28.701	118.223	69.1748	54.1807	84.41
LotjaGi1g1v0514600_LC.1	92.9527	70.1618	80.7383	146.218	54.3914	36.2376	56.0472	89.9425	108.729	18.8207	8.50454	13.3904	17.5954	58.0751	49.9191	80.918	9.90226	99.9543	55.9192	9.84274	0	64.8353	44.8053	22.1288	31.3985	36.3285	18.0801	44.756	10.9793	16.5475	57.7103	4.28165
LotjaGi1g1v0514600_LC.2	0	0	0	0	0	0	0	0	12.3871	0	0	0	0	0	0	5.07197	0	0	0	0	0	0	0	47.6372	0	5.78475	0	12.795	11.3001	34.5907	0	5.17554
LotjaGi1g1v0514600_LC.1.nasc002	73.7883	53.9757	113.864	69.69	58.5831	35.4181	7.73709	9.36983	40.6217	16.4871	37.1389	18.2983	12.3203	5.12606	6.48581	72.3394	43.0406	52.5294	74.1537	30.1721	32.5801	6.30437	22.8462	3.20589	3.82994	3.08782	66.7516	7.87989	5.08414	9.22676	71.967	28.8667
LotjaGi1g1v0514600_LC.2.nasc004	0	0	0	0	0	0	0	0	0	0	0	0	0.0779945	0	1.80702	4.53488	0	0.576044	0	0	0	0	0	3.97883	0	4.10901	0	5.998	5.32336	22.8577	0	12.435
LotjaGi1g1v0514600_LC.1.nasc001	146.178	97.7326	108.671	283.198	90.4231	52.2064	23.0751	21.3849	139.925	121.361	6.37495	30.1304	49.9952	90.8345	174.771	43.2859	13.8077	279.205	93.0752	126.11	57.8466	10.9604	27.4382	3.29257	20.1303	5.0131	15.8654	9.25738	8.70861	4.10974	11.4899	17.1605
LotjaGi1g1v0514600_LC.2.nasc003	0	0	0	0	0	0	0	0	0	0	0	0	0	0	0	2.80654	0	0	0	0	0	0	0	12.9723	0	2.03594	0	3.97681	15.0661	18.9655	0	9.25691
LotjaGi1g1v0514600_LC.2.nasc002	0	9.11698	0	10.4571	0	7.39587	1.87217	0	13.9297	5.95602	4.30694	0	28.6114	0	5.15082	4.84302	16.6266	0	35.4848	0	3.96468	3.99615	4.33724	0.440256	1.00797	0.231717	6.40394	3.20564	0.496099	1.26269	2.28707	1.70213
LotjaGi1g1v0514600_LC.2.nasc001	4.07659	4.98745	2.83645	5.20946	5.25439	1.91337	0.421594	0.49943	1.17134	0.304054	0.767757	0.168351	1.5115	1.96026	4.40315	1.48619	1.80834	10.1207	5.42922	10.2249	0.751105	0.625054	0.232959	0	0.642439	0	1.17623	0.350356	0.8318	0.696304	0.860165	0.575853
LotjaGi1g1v0514700.1	79.8879	149.863	318.545	73.9066	43.6921	60.4969	112.686	82.718	113.678	127.522	214.599	103.543	285.083	114.067	133.778	83.6213	460.903	51.8745	100.125	75.7687	63.0834	170.465	12.4155	8.5242	225.314	2.31717	468.862	25.1011	0.990238	250.664	156.298	134.616
MSTRG.5372.15	3.17951	11.3685	51.0185	7.34622	23.6616	1.47327	1.18144	5.97735	1.89643	14.2584	4.80746	9.04543	12.5365	4.06983	8.73333	8.06271	3.87025	15.331	1.31448	7.80602	2.21192	0.807938	4.57537	20.0423	1.58648	6.5158	7.36437	0.918987	11.1424	3.81863	1.58464	2.60539
LotjaGi1g1v0514700.1.nasc006	3.92024	3.19649	4.37029	3.34024	1.36329	0.788964	2.21002	2.75501	3.98856	4.10623	2.48327	2.21053	18.8093	12.2978	33.51	1.29109	9.37682	9.29195	4.85026	8.54682	7.91612	2.84777	6.94853	10.9044	2.81093	6.71483	8.2902	2.55507	11.6479	4.55689	4.59966	4.47658
LotjaGi1g1v0514700.1.nasc005	0	3.83993	0	0	7.1769	0	0	0	2.16834	0.161763	2.20814	0	0	16.1233	0	2.27404	0.57278	0	0	0	0	0.350331	0	0	0	0.562458	0	0.586002	0.367074	0.943617	0	1.38588
LotjaGi1g1v0514700.1.nasc004	102.555	205.771	385.106	68.6047	107.684	46.1684	112.526	37.8249	61.2295	88.3293	26.9895	78.4839	197.237	147.532	83.7571	54.8191	3.34341	73.7007	185.178	121.331	68.7037	161.842	282.075	359.867	338.24	336.485	183.037	50.5508	443.687	276.597	120.828	329.292
MSTRG.5372.18	9.60755	15.8529	24.419	34.5881	23.5406	24.4896	23.2231	13.2157	34.1594	49.2036	29.1661	32.7179	48.8814	22.1318	32.0111	42.517	54.5754	31.0476	27.7785	16.9829	8.8648	29.3264	22.5147	85.6682	34.6786	51.2904	44.57	12.3123	20.5601	28.0851	29.945	25.8434
MSTRG.5372.19	3.31491	46.4069	23.0395	0	0	9.62322	2.18562	0.863219	4.15656	9.95366	0.937492	2.98926	21.1749	22.5043	14.6769	7.02123	4.52131	13.8074	23.1775	26.3928	1.37914	8.20962	7.89697	1.59608	9.69819	0.992471	6.46489	0.630247	6.40851	9.81266	12.4695	5.85621
LotjaGi1g1v0514700.1.nasc003	63.2522	39.6023	31.4265	51.6902	62.5795	40.1556	22.279	23.5825	39.9543	55.1275	40.3268	31.3024	26.9575	13.3622	41.266	57.1964	47.8159	49.407	91.6226	17.8124	35.377	24.2928	28.0961	40.6645	23.5494	35.6643	31.0631	23.8071	37.5553	26.6782	21.6329	29.865
LotjaGi1g1v0514700.1.nasc002	117.634	98.1398	72.9702	88.016	68.6826	73.3334	72.8053	87.1573	74.482	149.497	73.6695	72.435	47.6068	47.8859	99.641	67.6158	80.7606	110.874	77.0092	28.5863	76.3974	60.5526	61.8297	68.7115	54.8697	79.3211	115.476	58.4799	64.9612	104.191	59.4728	87.8111
LotjaGi1g1v0514700.1.nasc001	94.4857	86.7267	130.81	71.0579	64.6794	62.5547	95.3514	62.1561	86.2012	131.437	102.181	92.6763	70.5956	78.9034	76.8848	88.1556	104.133	117.016	65.8898	41.337	66.2937	76.2949	83.6267	83.7254	82.3069	93.3222	126.289	61.5076	131.715	129.718	84.0766	103.239
MSTRG.5374.1	699.827	974.43	442.14	701.667	564.441	362.89	86.6354	168.35	479.249	298.935	121.463	142.344	79.0288	301.403	704.052	443.444	197.794	697.176	477.114	275.598	349.862	182.858	141.464	29.4654	25.2024	24.8373	272.956	87.8737	134.11	146.263	167.556	164.909
MSTRG.5375.1	455.66	179.634	202.498	267.095	155.824	44.1219	95.8296	131.998	110.007	175.075	45.2377	103.064	20.4868	80.5017	272.189	108.768	75.8493	432.768	146.146	141.25	196.513	69.8001	50.1807	20.9586	16.7621	8.40146	84.5065	29.3571	171.959	126.014	119.913	209.001
LotjaGi1g1v0514800.1.nasc001	0.535451	0.709848	2.23388	0.0657738	1.88811	0.167454	1.81038	0.0829188	1.11361	1.51203	0.545522	1.17358	0.04865	1.34573	0.622458	1.37831	1.50835	1.65995	0.447574	0.457838	1.00993	3.35645	1.68904	0.347341	2.95098	3.98696	16.8517	5.50212	0.649047	0.681951	0.339427	0.123556
LotjaGi1g1v0514800.1.nasc002	0.728493	0.92215	2.4096	1.3377	5.28122	0.470158	1.19364	0.585704	1.68456	2.1823	0.840783	4.06646	0.694486	0.939561	0.654887	17.2507	1.50929	0	0.410123	0.633098	3.18819	8.91859	11.5006	0.80724	1.61264	7.60333	1.08398	9.54022	0.412174	0.380538	0.575248	0.769886
LotjaGi1g1v0514800.1.nasc003	89.7986	111.571	84.511	98.7664	70.6574	58.6598	39.1392	39.5087	58.9989	74.4214	45.7563	42.8853	20.6575	20.0212	53.3512	29.2515	64.3576	114.017	65.2801	36.6849	84.0751	74.5512	60.4936	58.7337	26.3784	26.4598	48.8022	32.2897	63.5615	22.4599	32.2015	43.9138
LotjaGi1g1v0514800.1.nasc004	80.7824	68.7203	64.5462	51.9613	49.7671	53.1848	34.6833	30.8449	32.6613	46.5428	30.535	29.8934	16.8146	40.996	69.2496	43.8018	31.1294	84.0061	43.7198	24.7101	64.803	43.4652	33.6849	15.683	20.531	25.6411	48.1163	24.4085	36.938	20.5888	22.5792	53.5365
LotjaGi1g1v0514800.1	3.14021	2.59987	29.4039	15.5555	14.1784	24.8513	143.983	129.502	26.3191	187.983	58.7482	107.388	40.8696	31.5644	2.98978	36.3519	64.7495	0	3.48297	4.63011	33.1739	37.0492	116.472	171.858	88.0595	65.6065	190.867	97.2736	37.6581	52.338	87.9781	66.0848
MSTRG.5375.2	0	0	0	322.452	0	53.415	0	43.1097	0	0	0	0	172.509	0	0	0	0	0	0	0	0	0	0	314.268	0	59.3611	0	0	0	0	42.7856	0
MSTRG.5375.8	149.559	236.303	156.303	154.176	216.132	118.303	67.4657	178.606	74.8931	95.2858	67.334	113.96	37.8443	137.888	252.176	137.082	72.2055	311.364	187.367	119.473	110.788	57.6787	77.4077	30.6355	16.5023	15.1307	66.1195	42.3678	90.8458	106.955	84.1439	115.472
MSTRG.5375.9	743.617	1035.56	727.948	766.6	692.961	699.53	465.238	419.189	785.606	971.561	586.223	565.359	276.885	558.945	777.08	534.987	625.469	811.064	575.379	270.932	547.08	567.692	487.76	352.205	426.793	289.669	595.456	355.071	307.093	342.699	429.41	358.529
LotjaGi1g1v0514800.2.nasc001	2.969	3.83775	1.98061	0	0	2.24184	0	0	10.3827	1.74944	1.59117	3.49228	0	0	38.9734	1.92229	0	2.84143	0	0	0	1.58698	0	3.75434	1.2689	0	0	0	0	0	4.33253	0
LotjaGi1g1v0514800.2	1.11458	1.46651	1.72236	1.30659	2.30082	0.69987	0.937915	1.07315	0.687564	1.39745	2.06406	0.846637	0.87081	1.47392	1.14132	8.45003	1.00541	7.58968	0.774199	1.25423	2.15453	0.944508	1.43689	0.296206	0.405629	0.358468	0.974155	0.525042	1.02514	0.979315	0.685813	1.26054
LotjaGi1g1v0514900_LC.1	7.60026	8.6706	8.35356	5.67432	5.7854	3.19289	2.16855	2.16452	1.64473	6.71691	2.94748	2.82741	1.37893	4.32477	5.63995	5.78236	3.80885	7.83185	2.95436	2.08305	4.79857	1.78016	2.46804	0.34017	0.204848	1.40887	1.80993	1.64461	1.82988	1.1821	2.45833	1.75789
MSTRG.5377.1	20.659	25.3324	19.466	20.541	13.8544	9.16702	8.56727	9.67994	15.6552	18.274	7.50231	7.76694	3.85545	13.1639	13.6256	12.3262	6.19606	25.2354	8.71388	6.87336	15.4001	6.03559	11.6867	1.2952	0.536383	0.935532	13.932	2.99392	5.42768	6.69696	5.79693	6.12964
LotjaGi1g1v0515000_LC.1	30.1608	5.86822	91.4637	51.0351	41.7311	2.62398	924.121	353.281	151.719	1005.24	274.403	273.847	297.875	89.1709	22.622	41.759	129.191	12.9927	8.47874	28.9743	126.757	138.948	490.179	374.374	401.001	253.206	308.053	132.339	32.4951	32.5397	9.36208	456.644
MSTRG.5375.13	0	19.6047	0	0	0	60.4325	0	0	0	0	0	0	0	0	0	0	0	0	0	0	0	0	0	0	0	0	0	0	206.519	209.37	16.9408	0
LotjaGi1g1v0515100_LC.1	9.02493	2.58245	0.552066	0.760842	0.76969	3.95234	0.0878152	0.0354682	0.280568	0.966084	0.369865	0.205763	0.109913	0.349035	1.16384	0.459628	0.62434	0.189272	0.215499	0.258258	0.992275	0.274327	0.375466	0.0477048	0.0409697	0.0198048	0.339362	0.147156	1.15299	2.18828	0.95488	1.85602
LotjaGi1g1v0515200.1	285.11	958.923	1405.16	1228.67	901.827	1947.38	805.092	974.995	275.714	1410.55	258.471	1047.74	543.658	280.284	1476.62	1920.04	2595.7	1748.05	1073.12	1343.3	860.916	605.262	1187.7	1447.02	1131.98	1616.96	2904.56	2461.76	2055.91	1653.61	705.885	2778.68
MSTRG.5375.16	0	0	0	0	0	0	0	0	0	0	0	0	0	0	0	0	0	0	0	45.3171	0	0	0	0	0	0	0	0	0	0	0	0
MSTRG.5378.1	324.457	425.038	281.445	436.272	337.51	160.88	90.0256	182.937	156.59	224.848	93.5037	128.675	95.7816	178.687	396.005	220.54	136.77	539.99	207.352	181.902	228.781	90.6842	113.333	47.4716	31.1308	27.9986	149.047	62.6048	256.295	213.96	139.287	319.621
LotjaGi1g1v0515300.1.nasc001	78.5122	81.9918	72.8905	127.83	77.5482	77.6448	129.739	131.815	66.8749	200.358	102.57	100.533	71.3781	76.67	105.988	91.49	77.6881	169.906	110.248	59.488	97.4096	65.1924	108.417	89.27	84.3193	107.358	185.664	66.2437	79.0457	133.939	50.5642	161.705
LotjaGi1g1v0515300.1	40.2191	116.036	59.096	100.421	96.3378	8.11184	77.8652	122.278	11.4779	142.107	44.4059	120.238	53.8085	75.235	117.984	172.122	151.894	1.1274	27.9105	157.896	156.826	37.8872	53.2907	2.49219	52.2895	75.5186	109.253	95.0237	15.7018	1.01575	3.45187	324.56
MSTRG.5375.17	2.05708	5.84536	0	0	0	0	7.56593	6.47726	1.24466	3.26971	14.8041	0.257407	1.60519	0	0.592731	3.01713	5.58297	10.1736	13.0705	0	0	0	0	4.66915	0	10.379	9.69322	6.45061	0	4.78175	3.19711	0
MSTRG.5375.20	9.35249	9.12133	0	0	0	0	1.59937	3.20508	55.1148	23.9402	1.35433	4.14738	7.57087	0	26.1693	1.77482	9.97632	7.58145	14.245	0	7.96469	0	0	0.11287	0	18.0219	11.0287	7.67341	0	5.89871	1.83244	0
MSTRG.5375.21	57.516	42.2371	94.0925	79.54	54.5132	43.1059	117.64	137.366	15.6691	225.33	101.016	174.825	85.1615	79.1368	75.3021	112.658	128.198	267.154	105.923	100.553	125.886	47.0358	127.61	147.662	116.667	219.941	253.615	154.82	225.45	152.027	90.8161	297.675
LotjaGi1g1v0515400.1	0	82.2597	0	0	0	29.8846	30.5975	0	0	0	0	13.5791	0	0	17.6207	26.5391	0	96.3781	0	0	15.468	0.0126673	0	1.467	6.04027	12.8506	55.2951	39.2854	0	35.8269	17.4623	32.0716
LotjaGi1g1v0515400.2	167.352	0	98.4279	143.749	0	0	0	47.6735	73.1652	77.101	39.1706	18.1604	0	32.0392	125.328	74.9681	55.8367	0	72.8637	57.9817	46.5177	19.8584	0	0.0249437	0	0	0	0	0	5.41108	0	0
LotjaGi1g1v0515400.2.nasc006	40.3816	0	19.9825	0	0	0	0	4.60319	14.7304	8.74344	0	0	11.9041	0	0	26.8558	4.78848	0	8.79554	7.56398	10.5055	4.07413	13.1483	0	6.50866	0	0	0	5.13277	12.0863	0	0
LotjaGi1g1v0515400.1.nasc007	0	16.2372	0	2.27542	0	6.53552	2.84302	6.29656	0	0	1.36696	0	4.68379	0	16.01	1.03976	0	37.397	0	0	0	0	0.593658	0.028997	0	0	3.4974	5.19306	0	1.92514	1.89584	6.15685
LotjaGi1g1v0515400.2.nasc005	12.3197	0	5.48225	0	58.5508	0	0	1.75711	0	12.0229	0	9.75828	0.988188	0	0	0	1.78818	0	7.28091	1.75685	18.5513	0.938174	4.06072	0	0	0	0	0	20.5154	1.31201	0	0
LotjaGi1g1v0515400.1.nasc006	0	19.3227	0	11.6064	0	11.5092	7.10327	0	14.7766	2.44741	13.9945	0	0	0	17.5585	7.80162	0	18.4005	0	0	1.2947	13.4515	0	19.2082	28.3246	11.725	8.73609	1.53743	0	0	2.49081	21.8048
LotjaGi1g1v0515400.2.nasc004	23.6952	0	0	0	22.8727	10.0896	0	9.97806	0	7.93312	0	2.9429	0	1.00726	0	0	1.56835	0	6.00388	9.31735	10.3162	0.450086	0.901562	0	0	0	0	0	0	3.87899	0	0
LotjaGi1g1v0515400.1.nasc005	0	8.13277	0	26.9779	8.53538	0.682159	4.44605	0	5.99872	0	7.28283	0	0	64.0342	11.4943	8.00762	0	14.7209	1.50604	0	0	1.48247	0	1.52375	3.22992	1.67574	5.46219	9.34522	13.7386	0	1.73	4.97125
LotjaGi1g1v0515400.2.nasc003	0	0	0	0	0	0	0	0	0	82.1621	0	29.9897	0	74.5628	0	0	0	167.098	0	0	66.5139	22.8633	33.1595	0	0	0	0	0	0	30.8048	0	0
LotjaGi1g1v0515400.1.nasc004	370.567	394.37	149.487	274.961	0	121.092	43.5263	0	152.057	21.0771	62.9588	0	25.0764	39.9157	298.861	121.978	89.1859	113.069	185.501	0	39.4355	2.46973	13.3573	2.32008	81.9239	7.94001	124.345	30.8709	78.3935	0	44.2028	87.2116
LotjaGi1g1v0515400.2.nasc002	18.8465	58.8706	0	0	0	0	7.01261	0	0	6.25034	5.99561	0	0	13.0276	17.5639	8.40872	0	26.1971	8.59048	0	9.1882	0	12.9032	0	0	0	6.28588	0	0	2.6196	0	0
LotjaGi1g1v0515400.1.nasc003	0	19.928	12.9351	45.8114	56.5065	46.2618	2.04333	44.0812	6.33702	0	4.36496	0	2.95478	0	5.37872	3.68907	45.776	5.20556	5.17688	81.6511	6.2627	12.6737	0	0	16.8127	0.415654	1.58588	31.671	9.23333	0	2.50434	7.56995
LotjaGi1g1v0515400.2.nasc001	3.26861	23.732	7.48491	4.79526	3.08014	6.93537	9.43647	1.59751	18.0302	19.4423	5.831	15.0268	1.63325	12.9873	6.00298	11.1894	6.29121	10.6227	7.06296	10.9696	37.2136	0.369332	1.03226	17.8756	1.21892	16.8165	6.48357	41.5904	7.50149	3.95774	10.5041	6.875
LotjaGi1g1v0515400.1.nasc002	53.014	265.974	67.9931	73.568	123.133	119.327	58.6711	32.6322	16.236	79.0466	18.4487	0	19.4886	14.5548	47.2861	17.1388	31.4682	190.632	21.3626	11.0603	0	38.1227	21.3167	0	12.5945	0	54.283	7.43612	0	18.8764	39.1107	30.9457
LotjaGi1g1v0515400.1.nasc001	95.1845	28.3243	21.4175	82.1577	52.515	15.1524	8.37172	47.431	19.6166	17.8516	9.56953	13.4498	0.401041	15.164	46.0763	18.3409	11.4551	50.405	40.7329	2.82964	44.8196	1.27346	17.2168	0.342664	0.394006	11.946	30.9445	1.56726	3.81859	11.5177	5.60596	10.9144
MSTRG.5380.1	491.668	445.177	608.943	526.338	543.818	332.41	124.864	238.553	293.546	520.919	365.379	340.413	215.721	411.838	295.149	461.287	231.326	550.247	308.135	92.1829	306.018	112.582	117.246	142.386	284.625	51.2839	229.483	188.401	28.1416	301.225	829.98	703.609
MSTRG.5380.2	456.326	1144.69	420.105	407.741	893.544	334.299	1032.39	195.251	499.667	601.347	376.47	433.969	114.255	54.3836	151.58	204.549	136.797	664.447	728.039	649.843	694.106	418.958	532.23	112.311	364.483	510.922	182.84	646.994	201.109	430.909	298.397	48.4751
LotjaGi1g1v0515500.1	203.908	387.36	848.109	218.863	265.774	407.809	530.037	579.319	232.341	486.676	395.1	524.486	438.962	310.879	377.039	491.656	561.735	409.533	277.399	202.31	432.368	338.689	610.62	1333.68	830.475	357.482	843.074	625.262	808.577	408.663	454.678	990.164
MSTRG.5380.3	191.152	52.2893	122.457	90.9704	182.855	350.353	22.7807	354.77	224.869	376.109	346.891	379.759	36.4404	207.741	204.953	560.745	465.661	124.235	171.295	15.5603	165.808	26.6101	319.835	459.342	31.182	30.7725	442.312	255.645	415.787	228.345	86.4603	292.618
MSTRG.5380.4	167.192	148.862	461.845	25.5984	104.745	282.299	108.971	122.086	95.7359	164.308	77.8071	174.773	74.0832	67.2883	56.5329	205.112	362.838	105.916	20.8463	15.9518	44.3212	65.5166	104.096	106.178	153.071	68.7293	58.0923	157.518	113.925	78.0965	59.2764	87.3713
MSTRG.5380.6	33.93	49.3628	84.035	57.9778	21.8017	36.9246	22.2351	68.2671	18.7264	65.7476	33.2216	27.1989	58.7698	406.947	30.3788	55.0962	24.8803	93.472	20.8144	18.1437	36.4162	40.7342	24.3245	15.8916	58.2156	52.9446	67.1579	15.3871	0	43.2857	100.021	67.3445
MSTRG.5380.7	417.967	142.552	178.937	250.13	22.6443	121.636	110.696	144.523	36.2613	650.815	107.699	66.9722	160.25	129.946	233.935	75.0324	140.952	151.016	47.8248	74.0759	65.0072	99.429	44.4276	57.7677	113.508	275.843	323.062	34.737	0	68.4174	82.6211	42.8437
MSTRG.5380.10	516.949	283.592	184.961	558.092	33.0932	264.539	383.032	348.421	374.966	944.558	203.164	340.499	250.832	220.174	531.139	139.851	595.218	256.374	168.805	309.571	161.695	849.859	235.528	165.927	252.002	557.518	290.883	63.5143	145.425	253.033	133.214	113.859
MSTRG.5380.9	235.005	176.776	105.016	271.976	17.8673	137.878	86.3138	150.674	122.323	333.941	147.025	91.8715	108.849	177.025	213.438	90.1565	151.838	114.377	37.4986	76.972	85.8434	132.066	72.9929	45.9628	85.0446	230.276	166.053	39.7888	0	91.0546	91.6886	79.5962
MSTRG.5380.8	384.807	86.7267	93.211	396.733	18.3439	155.276	78.5426	108.584	163.829	319.261	118.743	130.805	81.6494	141.05	274.984	74.9646	331.513	156.106	87.2997	6.01327	68.9537	44.7652	92.9561	87.6291	82.0207	29.0535	134.693	30.9745	47.8989	75.8364	63.4268	49.8994
LotjaGi1g1v0515500.1.nasc003	486.186	871.212	178.949	533.311	638.377	285.598	958.776	797.125	1133.14	1238.4	622.838	658.01	430.932	359.65	845.821	197.696	319.662	602.79	921.374	550.527	953.779	985.755	584.642	224.248	582.151	930.258	820.455	463.858	636.222	638.445	265.501	415.135
LotjaGi1g1v0515500.1.nasc002	21.9378	7.48171	7.87477	28.2329	22.4517	5.96071	1.81688	5.2862	12.3998	4.9143	8.97466	3.39997	3.48221	33.311	64.5293	5.48397	3.14607	96.8084	24.9579	3.66348	14.1209	3.22225	4.9597	5.70868	2.7133	6.44078	13.9869	6.89633	6.52302	4.56094	5.17684	19.9746
LotjaGi1g1v0515500.1.nasc001	6.56867	3.61565	0.300933	7.74353	1.53113	0.318269	0.019921	3.50608	5.85324	1.7749	0.962755	0.820612	2.03635	1.26603	19.2845	3.55078	0.626215	25.0309	5.82276	0.0239342	4.24449	0.0637325	1.15963	0.331751	0.1078	0.268851	3.67916	0.488007	1.84282	1.91594	9.15873	5.9142
MSTRG.5380.14	392.173	504.816	256.323	437.352	315.811	169.97	64.3767	98.5004	158.099	86.2638	83.886	56.4396	42.6087	163.459	498.05	209.299	84.6656	653.508	327.616	228.602	149.141	71.3218	68.6261	9.43152	77.3987	88.8569	204.434	52.298	35.4337	53.7902	96.192	61.6007
LotjaGi1g1v0515600_LC.1	673.598	673.064	339.773	776.667	498.106	270.269	139.472	157.2	270.98	211.736	137.161	109.303	56.9193	138.753	577.675	258.573	138.92	640.948	441.432	220.896	225.21	114.483	64.4417	12.8501	26.478	20.2802	114.458	69.5628	85.2621	99.3705	112.461	128.665
LotjaGi1g1v0515700.1.nasc001	21.3141	49.3486	19.407	3.92865	12.3893	9.07792	12.2173	1.51363	24.5733	0.967582	9.93663	1.73557	0.649439	13.8442	21.1717	3.05443	2.14863	9.11326	10.8369	4.47801	6.07175	9.68734	2.27975	3.6265	10.3482	0.237906	0.313553	13.5895	0.36629	5.35624	0.836197	2.683
LotjaGi1g1v0515700.1.nasc002	0	0	63.6185	106.277	0	64.8566	86.3626	85.9025	0	132.167	0	74.7192	72.2237	51.4425	0	78.0047	78.9321	123.518	143.44	51.0779	153.113	0	121.253	51.4224	63.8121	42.7005	76.5705	0	62.4678	0	84.3407	62.7751
LotjaGi1g1v0515700.1	0	0	40.33	34.717	0	6.31923	18.8168	24.797	0	19.1195	0	20.8304	23.0951	5.1371	0	18.6181	44.9951	19.4938	7.87645	11.2413	10.7296	0	52.2692	24.6344	30.4547	2.70014	2.19652	0	1.98479	0	79.6428	10.6343
LotjaGi1g1v0515700.2.nasc001	247.507	194.868	85.6137	66.5284	161.693	97.099	110.151	114.124	307.52	237.967	156.275	127.21	78.2867	181.066	176.971	95.0701	90.0887	150.998	93.2139	95.3252	86.9736	235.091	116.543	109.239	106.163	126.68	160.931	150.442	104.648	167.453	87.67	75.3315
LotjaGi1g1v0515700.2	218.772	483.725	209.513	166.138	237.279	117.61	126.66	123.876	253.15	279.58	36.3226	185.1	31.2699	163.761	165.574	103.016	117.85	270.835	236.619	115.17	440.266	94.8925	227.815	244.386	168.657	81.8227	113.702	95.7726	73.3078	405.357	149.973	113.465
MSTRG.5382.5	180.231	0	103.589	205.034	68.6008	118.944	109.801	176.811	75.9969	479.341	107.346	200.293	219.025	0	238.238	134.579	70.2701	87.0356	110.376	0	0	105.823	347.69	121.568	56.6073	114.415	151.422	114.501	104.365	82.1749	66.2946	94.7624
MSTRG.5382.4	0.0323192	0	224.585	0.0666626	198.086	291.089	103.432	336.461	120.786	358.295	226.586	167.004	167.423	0	255.544	162.423	395.79	602.626	0.141824	0.0413058	0	522.462	211.896	281.346	285.537	196.553	152.497	124.68	235.773	131.212	76.1882	192.305
MSTRG.5382.8	1.71554	384.556	102.933	1.63101	131.58	267.324	168.077	189.585	83.9422	140.201	190.639	210.033	25.3879	650.328	19.7349	109.635	216.177	104.623	2.3533	483.797	810.434	84.0291	85.3283	83.2954	92.259	85.2643	242.013	213.926	114.546	108.654	76.7144	64.0771
MSTRG.5382.9	204.523	0	91.1728	294.377	131.579	98.2792	142.2	127.209	79.4474	154.747	110.062	64.2301	25.0833	0	207.671	61.4226	31.5221	75.8239	0	0	0	80.7214	50.1297	73.3304	72.1993	82.7105	97.7076	116.353	70.9783	87.6209	64.3137	51.9704
MSTRG.5382.10	249.935	189.143	88.544	135.295	150.598	0	145.912	0.0953806	139.93	248.244	138.932	278.015	87.8725	10.2012	231.715	95.8642	35.0915	87.0015	14.0528	8.62866	0	0.0807542	65.5069	80.4443	88.1307	98.8527	115.735	0.110449	74.9334	86.9526	102.291	70.4468
MSTRG.5382.11	0	0	2.93605	0	0	41.404	3.39633	0	0	0	0	3.07099	0	0	0	0	1.16197	0	0	0	29.2406	0	0	2.20596	0	0	0	0	0	0	0	0
MSTRG.5382.12	360.969	415.938	234.107	402.413	133.395	68.1177	133.124	35.0555	305.669	253.98	106.163	76.6894	21.5759	58.1582	171.832	201.301	61.183	204.931	596.254	29.3286	33.8527	68.0473	72.7404	60.5574	76.7449	1.7104	202.476	56.6819	83.2843	82.105	108.26	314.548
LotjaGi1g1v0515800.1.nasc001	3.75078	4.66736	0.577678	4.43173	1.0008	0.53671	1.63474	1.0142	2.77335	0.932383	1.49328	0.256594	0.206183	4.08663	1.15844	0.572096	0.221238	1.31667	0	5.80481	37.6513	0.435044	0.594027	0.175229	0.376863	1.54874	0.605689	0.588296	0.773366	0.4604	1.2483	0.911284
LotjaGi1g1v0515800.1.nasc002	2.34533	1.08981	3.84241	3.32691	4.29211	0.432589	16.6129	1.79018	14.6178	0.475553	7.8098	24.3056	5.85371	5.52886	0.670201	0.149193	7.8155	2.40058	5.85162	0.770526	3.83389	1.61904	13.7165	7.99726	18.4131	2.84893	2.65229	2.01299	5.69514	2.47828	9.71233	12.0202
LotjaGi1g1v0515800.1	17.3013	5.1758	38.1972	77.0406	19.441	3.37913	16.7337	17.6195	56.7174	1.20124	1.1842	9.52772	18.0286	24.7282	5.23009	0.187064	1.55382	12.4908	0	5.98239	1.86424	8.30383	0.971339	10.7339	6.29073	1.90176	16.5019	5.17078	25.6619	3.24378	17.7302	14.3116
LotjaGi1g1v0515800.2	19.5898	65.3844	15.4401	60.5385	15.3202	4.45684	6.57964	10.5762	7.25723	4.32566	8.80256	2.81968	8.27746	36.9521	26.7206	7.95885	3.66636	29.1549	23.5108	32.9377	62.5001	13.1946	4.46535	16.5735	2.05342	0.880326	7.73064	1.48106	4.37666	8.26364	7.90463	3.29142
MSTRG.5383.1	837.743	1487.68	616.862	950.961	712.177	258.773	115.141	173.605	500.759	242.13	172.87	82.8854	69.9284	297.798	758.848	355.038	157.934	1283.8	660.374	229.523	391.089	122.338	133.962	39.7026	47.6076	47.6359	205.325	66.4086	110.153	217.451	227.178	119.093
MSTRG.5383.2	72.7209	0	0	63.4228	0	0	0	0	40.7689	0	0	5.02736	0	0	0	0	0	0	0	34.0213	18.6788	8.46098	9.19505	6.49534	7.8101	2.20156	6.16837	16.607	0	19.9116	18.8022	9.45095
LotjaGi1g1v0515900.1.nasc001	91.4433	1.78986	0.0690083	46.9011	0.125874	0.0182482	0.0187014	0.0206099	0.184736	0.0269605	0.0102631	0.0178924	0.00720741	0.307266	0.046842	0.0682843	0.0107806	0.0693604	34.2299	0.251695	0.0695365	0.00712537	0.0118141	0	0.00319621	0.0203	0.0505199	0.0121264	0.0129417	0.0364345	0.00154636	0.00936709
LotjaGi1g1v0515900.1.nasc002	10.5116	0	0.421875	11.7966	2.09722	0.425075	0.226043	0.324007	0.732593	0.530972	0.424339	0.411526	1.48447	0.6563	0.640474	0.378719	0.277953	0.954588	4.94603	2.77173	2.34051	0.256118	0.397987	0.0420925	0.120294	0.339406	0.640833	0.633852	0.900823	2.39916	0.553985	0.818059
LotjaGi1g1v0515900.1	0.41753	0	16.742	15.0675	65.727	2.72059	0.762285	1.11677	15.523	4.8454	3.20445	0.0601836	1.38151	0	0.221599	0.35175	0.3267	0.3421	6.50425	0	0	0.144883	5.50315	0.377897	1.49176	0.202257	7.24576	6.82816	7.14697	32.6571	14.4906	0.127125
LotjaGi1g1v0515900.2.nasc001	139.164	1.38595	0.218408	156.221	0.612175	0.0864104	0	0	0.224569	0.0771369	0.0521048	0.0683165	0.053026	0.117145	0.197277	0.246741	0.0103119	0.232769	0	0.187227	0.0678809	0.0285015	0	0	0	0.0334207	0.142774	0.0544051	0.0156869	0.112984	0.0653339	0
LotjaGi1g1v0515900.2.nasc002	0	0	0	0	0	0.668205	0	0	0	0	0	0	0	0	0	0	0	0	0	0	0	0	0	0	0	0	0	0	0	0	0	0
LotjaGi1g1v0515900.2	0	0	0	0	0	2.94547	0	0	0	0	0	0	0	0	0	0	0	0	0	0	0	0	0	0	0	0	0	0	0	0	0	0
MSTRG.5382.20	236.439	347.727	181.731	269.553	0	95.2817	43.8194	85.1337	140.966	125.088	69.1554	29.81	35.2177	106.402	232.94	146.531	0	250.265	176.289	79.6684	0	49.9287	0	0	23.3559	7.17406	69.1919	0	34.8752	57.6096	79.5005	55.43
MSTRG.5382.24	20.155	0	0	0	0	0	0	0	0	33.2932	0	0	0	0	0	19.2418	0	0	0	0	0	0	0	54.2507	0	234.7	0	0	0	0	0	10.0326
LotjaGi1g1v0516100.1.nasc001	13.0124	56.3796	24.2347	12.545	18.9038	7.16079	6.5467	10.3313	12.6163	38.3625	22.8365	20.2026	4.47503	23.2346	15.5786	26.2843	16.1719	7.19232	33.0462	5.14199	28.7898	13.3799	16.7454	12.7705	6.30991	8.20168	6.50004	11.4264	62.7344	22.5	30.2117	14.9021
LotjaGi1g1v0516100.1	76.8918	157.523	50.4664	31.7687	31.7286	4.86743	340.12	78.9076	181.087	107.224	31.7386	134.442	86.8581	147.186	24.1434	56.5721	156.252	44.5729	56.0739	51.1049	146.514	35.7769	193.971	185.808	251.66	182.247	255.113	71.4001	127.778	157.329	325.026	192.789
LotjaGi1g1v0516100.6.nasc001	286.953	149.24	283.265	592.119	426.444	233.785	280.961	226.878	381.134	185.346	81.9289	22.8901	155.947	98.9722	124.68	137.296	135.343	288.729	300.355	105.09	157.73	117.341	225.705	190.599	123.26	150.71	253.827	160.387	299.308	364.446	214.631	248.373
MSTRG.5384.1	822.611	980.568	424.767	791.82	629.171	403.285	280.48	289.878	411.469	563.597	276.049	174.898	188.664	205.715	704.093	489.694	228.16	850.063	598.504	254.81	357.64	236.129	308.604	118.488	118.889	133.522	341.6	175.446	307.097	287.323	322.973	325.552
MSTRG.5382.29	0	0	0	0	0	0	62.3403	0	13.4984	0	14.9012	0	0	0	0	0	5.74749	0	0	0	0	0	0	0	0	0	0	0	0	12.0462	0	41.6907
MSTRG.5382.30	0	0	12.3753	9.73985	10.1814	10.1025	61.2942	1.44365	34.5698	94.683	11.5736	0	0	2.83933	0	1.0082	10.9695	1.27788	56.915	6.35376	20.8372	7.68115	32.2517	51.2948	5.3708	50.668	49.8774	38.5414	22.1221	24.6286	26.028	41.1389
LotjaGi1g1v0516100.2.nasc001	0.00611445	0	0.00426855	0.00711068	0	0	0.0162621	0	0	0	0	0	0	0	0	0	0.0257798	0.0141072	0	0	0	0.0269181	0	0.0115365	0.0549168	0.0210427	0	0	0	0	0	0.388511
LotjaGi1g1v0516100.2	0	1.2074	5.93044	0	5.92916	4.30818	7.7562	9.19057	8.50362	11.912	6.0264	6.19444	0	0	1.48273	7.18075	3.07577	0.986329	6.57302	0.43622	6.86866	5.71969	9.66613	6.33476	6.53248	6.53535	15.4305	5.69188	10.7405	12.6214	0	0
LotjaGi1g1v0516100.5	7.29279	0.667388	7.97366	3.45846	5.69598	12.0137	31.7867	10.6136	10.3458	19.109	6.68994	7.70147	19.5568	40.646	1.01521	13.1387	4.9455	5.85919	9.67718	0.190701	11.1816	5.62073	33.6125	10.5044	27.3637	10.9083	69.8388	6.8806	15.1089	77.0579	13.8218	16.5311
LotjaGi1g1v0516100.3	569.744	461.36	90.3091	652.062	435.989	94.5619	114.976	24.8464	551.631	47.1868	19.0159	19.652	39.1167	381.78	162.531	82.6555	9.69977	107.557	675.015	302.06	207.851	8.94393	91.2509	13.2301	22.7751	20.3621	178.88	18.5633	37.9749	230.151	106.739	52.5761
LotjaGi1g1v0516000_LC.1	66.133	34.7096	130.879	172.029	21.1531	17.6277	13.4646	27.402	7.49566	56.3294	9.8786	2.75299	5.40685	22.1923	172.841	12.5764	19.1839	32.4607	33.2961	9.2247	17.0977	24.9752	6.54574	1.85113	3.38799	4.07881	16.7715	18.558	9.00391	19.2739	9.66787	18.4215
LotjaGi1g1v0516200.1	0	0	89.7207	4.62638	0	31.3106	7.16954	7.25228	0	15.6835	0	22.4709	7.06713	0	19.3701	0	24.1182	0	3.43079	2.41426	0	12.8649	0	16.3546	12	20.8973	20.3002	32.2085	8.80155	37.3586	0	21.2062
LotjaGi1g1v0516200.2	0	0	4.43361	0	0	29.9517	15.5616	0	0	1.58468	0	0.988963	0	0	2.21508	0	0	0	0	0	0	4.43	0	0	10.4298	56.5993	0	6.90846	0	0	0	0
LotjaGi1g1v0516200.2.nasc004	0	4.47357	1.95073	0	0	3.95985	26.7694	0	2.40849	13.3627	0	37.5176	0	2.83885	11.1124	7.62087	18.681	2.72739	0	0	0	8.23812	0	0	28.4876	18.9022	51.1124	0	17.8423	0	0	14.6983
LotjaGi1g1v0516200.1.nasc005	0	5.88129	19.2021	4.42729	0	6.27683	13.3495	9.72307	35.0017	6.72889	0	65.2773	0	34.8689	16.1695	24.5462	9.02715	26.6379	0	0	0	14.0188	0	0	10.6541	1.92899	13.48	2.07329	13.1911	4.55836	0	10.769
LotjaGi1g1v0516200.2.nasc003	1.88587	0	6.23494	0	2.15637	0	0	2.03607	0.747026	3.69658	18.9701	4.76142	0.203352	0	0	0	0	0	0.894535	1.00369	0.333886	0	0.910053	16.6883	0	0	0	0	0	0	4.12377	0.827426
LotjaGi1g1v0516200.1.nasc004	21.2425	2.69677	29.8543	0	12.3604	0	0	14.4955	11.4392	2.0138	2.48524	12.3177	12.6421	3.91812	0	0	0	1.26495	16.1563	9.33356	8.88025	0	14.0248	24.8966	0	0	0	0	0	0	6.84614	1.203
LotjaGi1g1v0516200.2.nasc002	11.3004	187.478	62.6859	58.7866	91.5367	183.841	33.5617	128.606	13.2744	103.262	68.414	52.1857	10.5051	20.413	75.048	133.092	68.3198	106.741	63.1153	41.503	22.7583	54.2086	31.3612	126.627	26.9865	74.7061	6.42755	96.2098	32.4641	99.1118	40.2712	45.9469
LotjaGi1g1v0516200.1.nasc003	133.405	93.725	98.2408	131.642	124.021	39.4375	56.4379	86.4681	75.3191	90.4899	52.0239	85.255	26.1645	121.936	71.0205	88.6559	54.7343	87.7633	152.521	58.9283	85.6292	53.0848	76.6128	18.8057	66.5167	38.8472	120.995	31.6821	97.0971	57.7299	54.9756	82.9237
LotjaGi1g1v0516200.2.nasc001	228.74	150.451	60.7992	136.765	54.2071	63.7886	70.1623	68.3477	0.151252	5.02963	20.039	15.2317	10.8824	31.9796	80.6141	146.477	60.7311	2.81556	85.3713	0.272155	30.1982	9.73405	11.2799	59.2023	4.69001	70.0158	107.064	76.2297	29.2816	34.856	90.4283	130.695
LotjaGi1g1v0516200.1.nasc002	2.24138	32.555	20.9052	16.4488	11.2785	5.09875	3.84151	5.00437	45.8324	42.0973	8.96993	3.7505	4.64389	15.6653	19.0629	17.4154	3.66964	36.386	14.4501	17.3237	18.5955	10.5638	24.6061	2.31103	8.11548	0.140862	6.46874	6.20808	9.23725	9.43764	0.567902	3.73925
LotjaGi1g1v0516200.1.nasc001	10.1544	36.9731	27.227	10.7051	15.5417	10.8979	8.41318	23.3865	47.2075	21.4815	12.2265	5.52266	2.12207	37.593	26.8432	11.9262	9.36979	32.2303	17.5739	10.443	24.4332	2.89488	7.16339	0.889243	4.50579	0.899883	5.78178	6.56466	7.83523	8.47783	1.81582	4.90434
LotjaGi1g1v0516300.1.nasc001	5.55716	2.52149	0.806045	0.350201	2.61585	0.165307	4.14561	7.49433	6.19154	3.922	0.398681	0.275299	1.91099	5.07997	1.04494	3.67702	1.56507	3.04128	0.888395	0.240886	5.24118	0.237117	0.508005	0.140308	0.358848	0.361686	0.90771	2.91919	6.97206	2.8522	0.0893026	0
LotjaGi1g1v0516300.1.nasc002	249.133	176.938	85.4678	209.094	90.223	6.96114	6.10925	0	112.976	415.4	70.3767	105.084	0	0	19.4727	129.431	162.566	194.095	125.957	166.693	0	5.65121	0	37.7473	160.279	106.003	154.33	142.036	0	0	215.302	147.381
LotjaGi1g1v0516300.1	0	166.759	0	0	0	61.7614	0	0	0	0	96.9399	0	0	0	0	0	23.2356	0	133.619	0	96.9256	0	115.764	8.77862	41.2088	0	0	0	67.0542	0	72.7329	0
LotjaGi1g1v0516300.2.nasc001	40.7939	69.9407	42.8954	85.9583	60.1934	40.3821	41.8175	55.4123	36.8236	28.9653	13.7371	12.9135	26.4775	58.6191	55.8509	24.2719	16.4138	123.544	51.6558	21.9075	88.8903	17.9318	31.1305	10.9119	15.4633	8.04176	26.6959	24.3636	45.9263	33.3806	27.3475	18.7244
LotjaGi1g1v0516300.3.nasc002	115.797	62.3676	153.516	48.5393	57.1841	21.0412	40.3706	0	78.6253	30.6234	24.5903	14.5616	0	0	50.4416	128.366	22.3225	106.792	47.2765	38.6742	0	11.5051	0	9.85369	19.3304	8.16702	23.137	39.111	0	0	21.4427	25.9393
LotjaGi1g1v0516300.2.nasc002	0	0	0	7.30533	0	0	0	0	0	13.2009	0	0	0	0	0	0	0	0	0	0	0	4.0868	0	0	0	0	0	0	0	0	0	6.76036
LotjaGi1g1v0516300.2	20.4153	0	0	21.1907	0	0	0	0	0	19.2326	0	0	0	12.3434	0	0	0	0	0	0	0	9.70911	0	0	0	0	0	0	0	0	0	15.2902
LotjaGi1g1v0516300.3	49.6939	0	0	2.56162	0	0	0	0	0	26.3314	0	0	0	30.1893	0	0	0	0	0	0	0	2.06675	0	0	0	0	0	0	0	0	0	3.90697
LotjaGi1g1v0516300.4.nasc001	37.9349	70.6582	36.9948	65.2902	49.4885	33.1005	38.9721	38.9177	35.0271	25.0126	11.4512	15.1415	25.341	24.5928	51.8243	23.4066	16.0158	89.9487	38.5399	16.6698	80.9466	16.2332	30.8831	9.92073	12.829	16.871	17.4145	26.4949	42.5712	40.4132	28.6054	13.4904
LotjaGi1g1v0516300.4.nasc002	1.25958	7.94116	11.6425	13.1779	7.7595	29.5475	4.82943	3.17728	2.63479	7.5744	2.02143	0	6.40327	2.09757	15.393	38.3826	14.9007	22.8678	15.1709	0	3.20916	42.8271	14.1415	6.19944	3.50247	7.93432	6.69278	25.5101	9.23961	85.0908	33.8082	50.9739
LotjaGi1g1v0516300.4	0	16.149	40.2454	17.5847	34.2117	17.9047	14.3403	7.89455	24.1652	12.1232	13.743	0	20.658	0	62.0305	13.8359	33.3792	66.8352	44.0698	0	15.0756	10.7581	10.9731	15.4498	16.5108	41.9982	39.7794	31.4481	13.668	69.729	22.5746	109.426
LotjaGi1g1v0516300.5.nasc001	0.704909	0.0533475	0.210582	0.0924388	0.13688	0.037033	0.123998	0.0316338	0.111419	0.0748902	0.191446	0.174451	0.129733	2.14942	0.168451	0.0648414	0.119525	0.163408	0.261545	0.0818395	0.339956	0.106089	0.171304	0.0558115	0.0985015	0.496854	0.115317	0.326103	0.376879	0.269395	0.407467	0
LotjaGi1g1v0516300.5.nasc002	63.9266	7.24982	69.4864	186.906	6.62525	5.81096	4.3188	0	17.8328	32.9674	12.2056	5.52307	0	0	82.3734	17.292	37.002	143.167	29.155	146.956	0	8.21397	0	14.6295	125.121	106.265	88.3373	87.8504	0	0	95.3222	7.52802
LotjaGi1g1v0516300.5	305.121	277.286	166.049	262.9	172.4	131.759	80.5355	234.485	140.022	271.778	47.0542	149.696	87.707	219.284	365.719	130.125	202.813	327.708	202.883	137.917	47.5569	234.818	73.1897	95.6859	33.1558	131.559	236.317	94.0179	63.5788	169.803	0	207.359
LotjaGi1g1v0516300.6	40.6227	16.9329	21.8977	11.7708	17.1739	20.8174	9.56698	8.53777	15.7043	24.9984	16.4647	0	25.7577	21.9671	42.3406	11.6353	33.6684	43.6124	28.1432	0	9.71635	5.69515	8.28684	11.9836	12.3415	24.6008	11.5301	23.5449	21.2115	28.3817	18.3755	87.1648
LotjaGi1g1v0516300.7.nasc001	3.67478	0.739244	5.70777	3.62645	1.30552	0.146522	1.43553	0.269366	1.24985	2.46014	1.56157	1.15935	0.651756	2.46965	2.48713	2.22985	1.95411	2.87552	3.61436	1.60552	2.44868	18.4856	1.69274	4.29187	16.4387	0.527799	2.12952	2.11655	1.9393	0.70256	28.8934	0
LotjaGi1g1v0516300.7.nasc002	39.3203	55.575	27.1267	40.5175	53.3549	20.8635	9.38362	0	18.4055	17.8359	7.66533	17.404	0	0	47.0717	16.791	8.75154	98.5529	39.6935	48.2868	0	13.0541	0	1.52312	3.37782	6.49153	22.7806	18.971	0	0	12.8317	2.22223
LotjaGi1g1v0516300.7.nasc003	0	20.8142	26.4074	7.70797	5.37339	1.94558	10.4419	0	6.81329	169.165	3.27668	0	0	0	16.7523	19.3118	5.32658	19.2669	18.7294	0	0	2.81294	0	5.78351	27.3058	2.37435	5.47097	9.42191	0	0	4.83664	4.26649
LotjaGi1g1v0516300.7	0	38.3928	34.6286	76.7953	17.9416	3.67754	26.5564	0	19.4007	122.411	11.2274	0	0	0	65.5914	33.1919	8.48249	49.561	55.331	0	0	13.4784	0	12.0671	66.5644	5.27255	37.8493	23.2654	0	0	13.0741	10.1365
LotjaGi1g1v0516300.8.nasc001	13.9907	15.8888	1.52885	8.52392	2.28087	1.39813	1.59572	0.288538	0.307123	1.76142	3.22616	8.41595	0.02085	0.0412888	0	1.97164	0.0281234	11.6114	10.4354	0	4.46634	0	0.696292	0.0130954	0.0305093	2.01316	2.21189	0.0403122	15.4179	0.246209	3.12095	0.0187342
LotjaGi1g1v0516300.8.nasc002	55.0222	19.5404	13.049	4.34996	5.86313	33.3619	25.0497	12.1081	16.9484	7.83127	2.60248	58.8531	25.2841	3.44666	11.933	29.4248	62.5943	32.5618	0	28.0918	25.0502	6.34554	10.8804	14.9478	18.1963	6.44252	35.0833	8.45507	172.386	175.925	2.82869	42.7059
LotjaGi1g1v0516300.8	131.815	58.7846	61.6735	94.2529	25.0125	79.0918	47.5515	21.4923	69.097	17.6569	92.6045	89.4792	33.4038	37.9507	68.1308	22.0266	134.3	79.3848	0	183.325	21.489	15.4058	59.7213	38.2583	59.2587	18.1006	23.2611	8.81985	156.131	37.0359	168.166	113.621
MSTRG.5385.20	464.884	661.312	369.31	768.772	682.745	430.596	561.714	555.779	438.275	668.893	340.691	422.77	239.273	268.322	399.602	397.06	259.368	673.958	546.351	192.063	484.134	376.948	334.242	271.33	269.862	280.932	646.739	436.319	421.708	370.536	459.244	392.092
MSTRG.5385.24	0	0	329.727	45.1848	0	45.4878	108.644	0	229.426	390.874	121.6	31.1446	65.3658	202.537	202.741	0	91.1086	0	0	0	0	204.969	93.4169	244.247	79.3632	0	0	16.7433	0	57.9331	38.8207	232.184
MSTRG.5385.25	0	0	0	0	0	14.6533	0	0	0	0	0	0	20.728	0	0	0	28.7046	0	0	0	0	0	0	28.815	0	0	0	0	0	0	0	0
LotjaGi1g1v0516400_LC.1	346.26	843.967	170.785	346.034	627.949	369.583	257.91	164.108	235.991	247.32	243.242	180.94	79.4867	339.256	783.564	490.722	199.748	1115.05	310.321	299.496	154.925	59.2083	112.169	83.9876	57.4116	83.4755	201.838	169.146	47.0447	84.4519	161.857	208.279
MSTRG.5386.2	802.661	431.626	564.883	738.99	124.386	140.256	84.9754	194.848	234.882	189.302	129.066	126.768	83.4971	78.744	264.436	243.945	233.764	296.496	370.645	159.732	287.91	310.971	134.941	43.9271	143.229	43.3159	158.566	55.856	120.491	122.974	126.205	38.571
MSTRG.5386.3	0.0218373	30.9132	71.1874	25.6909	25.4307	50.1851	61.7321	43.8051	32.1088	143.473	13.0416	57.4266	56.3586	34.4704	12.2951	44.8909	51.7574	17.5929	45.3622	41.5914	117.313	18.2516	54.4168	79.8544	27.2097	55.1709	44.9824	11.3608	101.052	78.0129	36.7946	117.553
MSTRG.5386.4	146.059	33.6046	112.495	57.1156	122.59	67.6411	93.6236	126.865	93.3476	59.0442	180.787	101.988	58.3278	52.3975	153.077	171.053	97.8456	42.2311	20.5669	32.7601	67.7981	128.376	115.253	140.282	9.02582	8.67081	114.213	132.43	52.947	198.03	115.21	83.0544
MSTRG.5386.5	0	2.33314	10.3954	2.02921	7.18515	61.8457	122.577	22.1906	12.4985	12.1622	3.643	15.3114	13.4663	3.94933	1.70253	11.1212	11.2067	1.9997	6.1807	3.05315	13.3941	18.3609	43.7885	61.6964	9.95156	5.86372	39.3918	14.0126	40.3001	14.6216	8.92794	26.5316
MSTRG.5386.6	68.9168	14.5486	16.0163	22.2715	20.8731	27.5617	8.72257	86.0918	17.7756	227.723	85.5747	103.418	45.4574	15.7229	78.3045	83.8445	52.3068	22.3129	11.2864	26.4237	97.7302	109.537	104	96.563	21.4399	58.6288	134.026	63.7015	207.276	59.6646	30.4734	48.5081
MSTRG.5386.7	0	0	65.3018	0	159.147	109.205	77.0993	78.2064	0	412.381	69.4447	0	48.9206	0	63.9897	0	72.0208	108.777	0	34.5324	0	53.8243	73.762	73.297	0	0	70.7871	130.783	96.6676	88.4516	62.9517	161.964
LotjaGi1g1v0516400_LC.1.nasc005	0	47.9953	44.5651	35.2041	11.262	55.0139	59.4887	128.851	63.6144	215.086	3.688	14.6779	17.8613	62.4983	9.14319	19.4972	56.2497	21.9967	14.5115	19.3647	66.4101	45.0953	38.5335	126.706	129.616	242.3	144.298	49.3159	49.9386	22.7727	16.2585	105.007
MSTRG.5386.8	362.181	601.916	399.29	393.763	441.746	422.99	532.416	500.78	555.312	821.652	359.557	503.086	318.544	357.073	331.066	333.624	362.303	509.85	377.01	208.844	627.731	345.124	511.529	364.076	517.887	384.303	554.024	327.08	487.425	563.905	360.931	538.994
LotjaGi1g1v0516400_LC.1.nasc004	0	31.867	19.947	34.7232	15.5781	5.31504	4.92172	26.5235	22.3594	37.3066	13.9021	5.88051	3.79239	7.22459	16.6415	29.3163	11.412	12.3379	6.84377	10.2195	6.65067	37.3825	7.8619	2.25803	2.65286	2.87641	4.04598	10.5408	23.9693	1.18247	3.72442	2.45864
LotjaGi1g1v0516400_LC.1.nasc003	9.73508	45.9714	76.6113	43.8453	15.0499	94.1385	0.528517	14.6206	3.56482	89.0333	8.47493	20.2546	11.6662	17.5247	8.55046	25.1665	11.9984	41.0073	18.5808	18.356	12.0883	3.60029	3.65314	5.27653	6.55457	29.5644	4.27387	13.5787	8.31447	28.2286	10.0846	8.16052
LotjaGi1g1v0516400_LC.1.nasc002	26.272	9.36412	10.8122	6.29206	8.41569	10.7857	25.1895	29.6773	11.6874	12.1809	13.2394	9.67045	5.58806	34.588	4.80761	12.2768	6.75665	7.19468	19.9837	5.94031	29.3025	15.3378	1.32281	14.1562	109.372	134.831	11.5614	7.51544	20.1805	5.24694	29.5495	28.211
LotjaGi1g1v0516400_LC.1.nasc001	289.435	261.169	26.4793	130.277	15.4688	9.65542	21.8172	56.1787	204.039	15.1158	15.5821	67.5191	1.35088	156.266	50.2227	60.8023	10.6578	42.2064	45.1012	9.47717	31.8361	33.8534	1.47159	1.6547	114.107	72.1968	18.1059	16.7954	8.33408	10.1266	15.8711	7.85587
MSTRG.5387.1	746.844	1004.42	445.478	760.116	556.745	329.994	86.3183	161.174	323.164	245.225	141.59	102.425	63.7483	244.464	755.794	339.433	205.316	1017.34	453.71	311.106	284.028	163.063	122.977	22.7405	19.229	6.0937	153.842	59.3985	107.107	95.4669	136.769	102.724
LotjaGi1g1v0516500_LC.1	598.934	881.5	340.854	685.264	585.134	504.717	163.656	188.279	277.429	144.289	115.017	72.8665	84.572	162.118	599.405	363.198	162.142	832.48	318.898	267.049	174.958	85.7942	123.669	5.14121	4.4747	17.0837	67.8745	96.4605	53.9407	62.9794	204.199	172.449
MSTRG.5389.1	500.373	800.755	408.795	152.571	186.675	443.649	72.1666	248.215	241.459	286.651	166.712	145.431	91.713	255.505	207.121	269.987	85.6996	671.729	289.748	194.406	116.612	56.9531	83.1372	34.2864	9.73974	24.2144	150.802	74.9692	140.215	138.601	123.062	52.7902
MSTRG.5389.2	62.66	297.362	136.781	377.25	373.528	197.438	186.948	124.553	116.549	173.299	169.51	192.494	195.341	90.3361	48.6571	48.6867	114.794	163.546	150.459	6.42826	14.2627	28.9124	41.655	6.24871	92.1754	37.1913	25.948	88.9198	69.9132	139.282	152.023	91.3322
MSTRG.5389.3	312.757	82.9956	95.4186	183.612	124.734	79.4723	105.767	46.622	93.5364	95.5749	34.0742	68.4686	61.1178	91.5983	0	55.518	107.628	67.1962	36.8994	68.2889	54.3919	17.6895	19.0532	0	40.6268	40.5789	18.5205	39.0153	55.6753	52.4094	106.745	53.5869
MSTRG.5389.4	776.924	468.801	383.057	715.741	680.667	315.185	207.496	260.498	367.559	487.535	217.338	139.681	119.277	302.279	888.858	249.142	237.909	583.317	252.552	169.241	210.768	165.208	103.651	72.313	25.7885	16.2727	194.356	110.418	124.485	28.1528	89.6698	189.407
LotjaGi1g1v0516600_LC.2.nasc001	4.36746	9.15073	2.93036	3.53401	5.16291	2.13611	1.79981	2.41663	10.0941	3.23076	1.36183	6.21274	1.73724	6.6307	1.87548	2.83351	2.78656	2.54047	3.82249	0	6.00939	6.06528	0	2.67771	0	5.9323	8.82176	7.09757	2.17343	7.41461	8.55333	0
LotjaGi1g1v0516600_LC.2.nasc002	1.57665	3.5242	0.897819	0.778619	3.18675	0.366573	0.498433	0.405488	1.1673	1.01551	0.736178	0.64738	0.283663	0.615492	2.36552	2.46569	4.94222	2.98367	0.448188	0.315005	0.357616	0.264035	0.31455	0.815659	0.260056	1.16601	0.294882	2.07526	0.505904	2.62807	6.25736	0.389403
LotjaGi1g1v0516600_LC.2	23.7372	16.7751	17.4947	42.4979	0	16.3648	57.7446	16.8368	87.9724	22.324	8.67032	5.88213	27.2571	50.8909	34.5991	7.79875	20.4856	42.3816	41.4488	9.27334	0	17.1943	9.94487	10.5774	0	18.5918	23.5944	27.1822	54.0792	40.2587	49.6843	46.3408
LotjaGi1g1v0516600_LC.1.nasc001	6.85692	12.418	3.23414	3.75888	5.4009	3.27286	0.824487	5.39739	7.62728	4.73157	9.85768	21.4465	0.461532	3.39625	1.73946	3.52037	3.96775	2.16898	2.1114	1.51982	13.3129	15.7118	3.06945	4.98749	2.55872	5.65552	8.04035	6.12844	1.81263	6.27851	7.32358	2.89934
LotjaGi1g1v0516600_LC.1	48.1478	37.7472	20.2991	26.3308	93.0899	14.1938	18.1013	26.835	25.8538	11.578	153.861	87.6965	2.69918	5.55383	49.5354	67.2795	63.3691	13.1091	7.73155	9.68717	0	0	0	39.1644	22.8204	22.7669	16.6584	130.527	24.3199	45.7713	81.2951	19.6129
LotjaGi1g1v0516600_LC.3	50.4495	10.4038	15.4123	39.9664	15.7329	14.3382	30.145	19.3627	12.9096	14.2778	11.3979	10.1165	2.33469	10.0418	9.10086	7.55201	18.2577	5.32429	6.65897	25.2262	12.622	15.7776	13.32	6.01922	21.0857	25.0148	16.0955	25.3436	14.9787	9.92233	12.7606	37.0736
MSTRG.5390.2	93.9625	119.29	75.2632	107.622	129.49	48.7693	46.9084	70.9598	69.4382	62.266	41.4743	64.7799	23.5706	63.8575	97.4727	82.7439	60.433	134.415	0	20.0897	71.3886	47.873	51.5109	11.5879	20.5813	53.5191	46.7775	34.6	37.0196	84.7158	30.8457	36.9514
MSTRG.5390.1	1085.83	662.65	923.29	1221.11	1084.27	902.072	217.915	531.251	637.483	898.4	483.473	323.617	249.408	383.028	992.172	736.038	985.016	1120.98	348.671	441.428	479.792	387.313	396.036	343.087	343.16	96.1496	485.046	559.353	381.13	308.296	357.761	618.283
LotjaGi1g1v0516700.3	4.22246	208.748	143.351	4.28329	7.17621	12.273	565.676	3.32826	6.32432	154.169	16.0866	8.17155	5.41586	6.10691	10.6908	14.2289	77.3319	12.4108	361.814	99.362	3.97351	7.85929	37.7497	140.581	3.90868	17.4664	5.77464	16.1849	5.85829	7.77233	77.4358	7.81081
LotjaGi1g1v0516700.4	7.81252	67.3692	13.4025	5.11702	9.38967	3.3904	114.912	5.29578	4.00069	3.56852	2.29498	14.8039	6.85039	0.599648	10.1044	8.26584	23.8557	1.5753	0	7.24704	6.69206	14.1759	2.17379	27.1864	2.7069	7.69715	3.62974	15.8424	5.76064	11.5906	8.44972	2.55008
LotjaGi1g1v0516700.1	0	0	16.8572	0	0	0	0	0	0	0	0	0	0	0	37.6141	23.2006	0	0	0	0	0	0	0	0	9.56947	31.1342	34.1608	0	0	0	0	0
LotjaGi1g1v0516700.3.nasc003	40.7974	58.7007	15.6592	27.4037	21.9111	33.1929	0	0	44.078	0	0	15.8551	0	15.2188	0.281052	1.2251	18.8155	128.314	24.7486	0	28.0988	0	0	9.03866	0.366693	2.89176	2.1103	0	34.4497	4.01663	20.961	16.3433
LotjaGi1g1v0516700.4.nasc005	4.65572	5.57753	3.29817	1.31725	2.7995	1.19257	3.96876	6.37037	3.49555	4.01936	3.6426	7.05002	4.90233	1.99051	0	2.01697	1.70006	4.95398	0	6.29469	2.46303	6.38829	11.2976	1.67996	0.717986	2.41594	0	4.552	1.2675	7.3145	2.57431	1.39079
LotjaGi1g1v0516700.1.nasc006	0	0	13.9326	0	0	0	0	0	0	0	0	0	0	0	19.1863	11.8183	0	0	0	0	0	0	0	0	5.03491	6.7844	17.4738	0	0	0	0	0
LotjaGi1g1v0516700.3.nasc002	95.7916	206.189	136.296	111.927	84.7946	96.7931	80.9672	75.2515	76.8409	161.328	0	0	76.0992	39.2109	22.6319	33.0897	66.39	225.521	96.5311	0	108.531	60.2775	40.7206	0	4.59267	15.3933	17.5837	22.0098	36.1874	28.3873	58.2914	124.677
LotjaGi1g1v0516700.4.nasc004	20.6808	14.295	7.428	7.08846	8.04151	3.75214	7.87166	3.85453	4.49543	3.93923	37.2017	18.0132	9.97171	13.1639	18.0423	11.5607	6.74681	15.2934	0	35.909	10.7362	12.3439	2.26387	12.9701	3.76282	5.17377	3.45237	6.3123	7.83523	33.066	11.747	15.5828
LotjaGi1g1v0516700.1.nasc005	0	0	13.9774	0	0	0	0	0	0	0	0	0	0	0	38.7257	23.9821	0	0	0	0	0	0	0	0	8.83695	8.52797	36.3287	0	0	0	0	0
LotjaGi1g1v0516700.3.nasc001	165.061	259.76	9.23644	176.589	172.029	137.558	78.197	169.321	182.837	185.222	122.774	75.9615	48.6979	95.5918	6.39483	7.21346	98.2965	365.287	189.374	92.4369	122.21	59.1034	110.148	62.7936	3.3906	7.78331	3.85049	49.5194	84.913	53.7781	91.1168	129.379
LotjaGi1g1v0516700.4.nasc003	149.201	174.716	10.295	60.8114	56.3215	10.315	29.3665	41.5021	57.215	45.8163	31.6608	65.2041	43.6481	24.094	10.1611	7.38101	24.0816	131.371	0	38.3487	50.9106	56.8985	44.1865	25.3244	3.25956	4.70241	4.18381	33.6128	36.4345	103.526	27.8129	52.8014
LotjaGi1g1v0516700.1.nasc004	0	0	22.8972	0	0	0	0	0	0	0	0	0	0	0	36.6412	27.5828	0	0	0	0	0	0	0	0	10.7343	6.71261	40.7805	0	0	0	0	0
LotjaGi1g1v0516700.4.nasc002	10.2129	10.3124	0.947619	16.6168	3.95369	4.09349	18.292	2.91894	0	10.3558	6.28021	4.51377	0.0888056	0	0.855767	7.83146	0	33.6927	0	0	4.54581	1.09374	2.41376	0.0863675	0	0.496359	0	5.53883	1.37574	0	0	4.163
LotjaGi1g1v0516700.1.nasc003	0	0	5.00915	0	0	0	0	0	0	0	0	0	0	0	12.1492	6.79859	0	0	0	0	0	0	0	0	1.0225	1.24746	3.35243	0	0	0	0	0
LotjaGi1g1v0516700.4.nasc001	67.1899	58.483	1.01165	108.376	18.8667	50.0939	24.1167	14.0986	90.7838	24.5535	35.245	13.6987	0.117635	36.5541	26.5693	0.60423	17.7651	61.739	28.9978	21.5276	14.5453	17.5613	5.04018	2.98545	32.9248	0.0673365	0.687509	19.9309	10.9663	25.8118	9.20087	20.0117
LotjaGi1g1v0516700.1.nasc002	0	0	7.67415	0	0	0	0	0	0	0	0	0	0	0	3.61134	6.90245	0	0	0	0	0	0	0	0	0.775809	7.13148	16.559	0	0	0	0	0
LotjaGi1g1v0516700.1.nasc001	131.183	452.279	47.7708	123.863	66.95	48.2997	65.9334	79.3327	128.892	80.1236	55.7111	49.1277	21.9206	61.4829	34.2226	58.48	17.7932	112.971	108.36	45.5282	78.3307	39.9397	60.446	11.9334	4.62609	4.32018	11.3714	11.9072	41.6355	36.7966	40.5735	43.2028
LotjaGi1g1v0516700.2.nasc001	39.2417	90.4926	84.3232	92.6521	74.8979	42.5413	52.2724	27.1657	19.9076	70.5743	16.7876	50.1752	28.5365	41.5851	63.4087	29.2974	22.7458	186.589	195.966	46.4555	73.664	45.9583	17.8116	10.5674	3.67216	5.18392	17.2157	15.4078	32.0959	41.9615	40.7966	15.1729
MSTRG.5391.1	75.1876	30.0542	36.8398	57.544	50.4047	33.984	41.0219	59.7332	82.26	121.003	65.3264	59.5102	9.27234	46.5796	65.1103	25.641	83.0438	75.8427	38.7799	47.9587	17.1893	15.1276	56.1457	70.0912	15.7039	45.4214	80.8301	75.4677	17.3341	194.664	33.4452	52.4664
MSTRG.5391.2	34.558	93.3135	46.3081	38.8021	42.2993	78.5862	79.5195	85.1524	96.9228	15.7262	69.4632	63.5754	19.7123	60.6595	69.0216	55.7314	77.2677	86.7099	23.2254	54.4155	47.1424	84.725	60.367	115.968	30.022	94.0629	88.519	58.6732	101.281	139.923	79.7174	50.0912
MSTRG.5391.3	105.701	333.244	221.709	147.651	83.1093	88.1413	219.583	79.8139	98.5242	448.154	111.366	211.815	113.66	79.4983	156.257	119.131	126.936	97.4161	241.841	22.1441	139.962	140.335	111.579	125.12	115.506	75.8263	125.17	42.7899	120.781	71.7782	125.574	70.9486
MSTRG.5391.4	0	0	0	0	0	0	0	0	0	0	0	0	0	0	0	0	0	0	0	0	22.0508	0	0	108.204	0	0	0	0	0	0	0	0
MSTRG.5391.5	0	0	0	0	0	0	0	0	0	0	0	0	0	0	0	13.8961	0	0	24.1555	0	0	34.0205	0	19.052	0	47.2677	0	0	0	32.893	0	0
MSTRG.5391.6	13.9471	114.431	47.8227	42.3512	40.5184	28.0066	200.574	82.3724	50.2811	117.536	55.5722	80.6656	88.0638	10.1009	59.0245	18.4138	28.1426	43.703	20.3877	45.641	181.665	71.9888	84.4094	33.3154	49.6393	48.8034	68.411	19.9978	34.1269	34.5079	64.0009	75.029
LotjaGi1g1v0516800.1.nasc001	0	0.48666	0	0	0	0	0	0	0.359658	0.0891194	0	0	0.156246	0	0.470221	0.122797	0	0	0	0	0.0154526	0	0	0	0	0.0309451	0	0	0	0	0	0.0865341
LotjaGi1g1v0516800.1.nasc002	0	5.79092	1.90022	0.414197	2.52918	1.06322	1.62539	2.86525	6.65857	2.64213	1.1021	1.34071	0.76553	3.42553	4.63916	0.879662	3.50605	2.32886	1.94993	0.661278	0.326711	0.665431	0.822925	0.0361684	5.71454	0.573846	1.89889	1.31883	1.52516	0.863019	0.213012	1.44833
LotjaGi1g1v0516800.1.nasc003	0.154608	0.855737	1.32681	0.238208	0.698155	0.16638	8.55588	0.284225	4.71827	3.17834	1.48262	2.61921	0.238359	1.94538	1.15934	0.891712	1.37992	1.53886	1.82529	0.30574	6.16281	1.80945	1.06733	0.299013	1.07451	2.42708	3.90815	0.623036	1.03651	4.62681	3.13139	3.00327
LotjaGi1g1v0516800.1.nasc004	10.0583	34.9306	18.1485	11.0482	8.13162	6.12118	20.7093	20.8764	11.5662	26.7478	18.1795	22.8698	5.13708	11.2776	20.8402	14.8974	9.0159	24.5524	27.1203	11.2356	17.1325	12.8478	17.2607	14.0293	15.9003	18.9777	12.6585	14.9915	30.0472	20.8818	21.8467	7.89021
LotjaGi1g1v0516800.1.nasc005	9.14809	14.3352	8.84729	4.84148	5.70011	4.72627	10.7728	2.98268	7.90208	10.2532	6.74797	11.6431	3.46831	9.96309	10.4845	2.78933	4.56209	9.3907	19.6877	3.90745	10.9857	6.3016	6.55977	7.38832	4.561	2.48303	10.4609	0.913088	9.6859	11.6613	8.48568	5.38028
LotjaGi1g1v0516800.1.nasc006	43.1112	94.2236	58.6378	39.3656	31.937	18.2546	46.1066	38.0684	33.2871	67.733	45.2369	41.2441	35.6937	17.8651	49.8633	19.7095	26.3591	50.7918	41.2284	26.5137	58.1286	31.5523	36.9382	28.2481	33.4742	43.1327	32.1218	25.8454	59.1837	54.5138	51.6768	30.4863
LotjaGi1g1v0516800.1.nasc007	11.5397	13.3347	6.83182	4.94459	4.40698	12.4404	16.9032	10.4305	7.88245	23.3732	14.0703	8.63513	9.35059	4.67188	7.21997	7.61341	3.89838	12.9575	9.78892	7.5466	10.1821	9.64419	10.159	9.10632	2.06214	10.0269	8.73499	3.79393	7.5513	12.1264	16.5793	6.14258
LotjaGi1g1v0516800.1.nasc008	43.8616	130.096	43.8466	31.567	33.3154	18.6276	19.4462	20.3597	33.8523	63.3714	29.4495	37.3822	19.044	21.9325	45.7961	36.7243	24.1168	47.0593	72.3769	42.1844	62.3064	42.1486	25.4069	10.4495	16.0575	9.64694	19.2514	22.0216	23.2908	31.7882	39.878	15.1684
LotjaGi1g1v0516800.1.nasc009	72.4824	144.445	92.528	54.6198	71.674	78.0726	247.011	104.677	116.128	236.1	103.061	129.331	69.4275	63.3606	81.1591	89.5987	72.9269	85.7718	123.019	50.3382	87.2021	86.5258	81.3957	97.1136	105.357	141.061	137.613	80.6883	120.051	101.141	107.948	105.306
LotjaGi1g1v0516800.1.nasc010	20.293	64.2946	15.3611	23.0688	18.2298	23.7956	38.6472	12.2394	18.1336	20.7903	17.3845	19.8333	10.8927	27.8685	21.4221	28.1193	19.5552	38.9136	47.678	24.8159	37.3389	22.3222	12.0404	12.9115	8.20933	12.5375	19.8032	10.7539	16.0983	18.9875	18.9468	14.1501
LotjaGi1g1v0516800.1.nasc011	57.5212	138.123	63.5389	46.59	38.7934	65.629	119.901	55.5475	92.1941	91.942	78.4995	84.268	51.8061	56.2493	97.9601	40.6096	47.5544	68.8044	101.917	36.6903	61.6187	70.6809	64.5171	47.4289	43.6995	65.0815	51.4122	33.0049	78.7767	104.634	43.495	86.1206
LotjaGi1g1v0516800.1	1.90247	105.738	26.0979	17.7562	43.2918	65.7588	233.967	92.2019	81.0967	296.703	48.7792	264.515	170.604	46.629	20.0961	61.0398	117.509	34.3299	122.188	19.543	143.835	163.078	123.143	107.323	188.284	125.426	103.392	146.132	186.44	73.2838	141.871	265.48
MSTRG.5392.1	615.018	918.504	522.894	568.427	422.354	390.8	696.631	436.785	511.086	730.712	418.096	497.905	299.038	427.72	599.931	455.302	270.894	710.013	687.289	386.421	435.188	421.193	378.957	267.667	177.098	286.599	474.96	272.127	357.392	401.187	356.18	337.967
LotjaGi1g1v0516900.1	146.848	1336.24	602.217	488.728	532.284	826.067	539.405	182.323	74.9127	436.345	159.337	106.329	518.661	116.868	744.072	961.483	1110.15	738.365	1533.66	703.123	61.856	57.1356	245.799	523.577	232.446	473.915	558.389	635.142	159.021	654.099	460.129	333.013
LotjaGi1g1v0516900.2.nasc004	13.7453	58.9686	204.053	20.0414	14.0745	18.7913	209.443	9.76525	34.4908	18.0186	18.5004	461.506	45.9174	6.73824	16.2325	17.1669	32.3635	29.3571	32.8866	86.0191	19.2572	53.5828	28.644	9.93538	91.3307	34.0752	149.297	77.424	51.3814	51.3988	12.2356	26.9268
LotjaGi1g1v0516900.2.nasc003	197.621	412.592	438.401	176.004	172.851	160.629	64.6214	65.9234	102.922	124.101	60.0792	120.898	32.7029	54.6112	129.923	161.029	119.754	183.24	168.816	174.35	75.6265	58.4308	50.2663	43.4644	78.8117	62.0917	94.0048	137.245	172.974	150.61	59.9112	125.193
LotjaGi1g1v0516900.2.nasc002	51.9597	96.7952	94.9398	47.4309	34.1869	34.6452	19.3153	11.6959	24.6634	28.9234	15.4826	25.6102	20.1934	9.63998	55.8374	33.9413	44.6891	46.053	192.036	48.4575	9.41116	8.96689	11.1052	12.8058	13.2687	18.4259	58.6437	47.0814	60.5939	19.0954	10.2489	26.2693
LotjaGi1g1v0516900.2.nasc001	242.572	437.194	210.81	267.271	258.452	192.399	93.6797	152.945	190.691	175.21	87.6281	88.3955	80.1225	75.9311	189.286	233.992	177.136	334.789	208.387	144.896	89.6706	71.551	84.0963	54.2974	102.896	71.3985	150.407	130.104	109.352	151.442	80.6553	175.955
MSTRG.5393.1	201.793	269.959	78.8402	143.061	80.5733	52.8885	1.82745	61.5392	171.075	51.9371	28.3502	18.1994	5.40376	49.4664	115.772	49.2932	35.4622	274.69	102.749	46.0305	122.618	88.4152	35.8786	0.623592	0.550911	2.95959	13.3806	12.0553	15.3446	22.6071	19.7556	16.7716
LotjaGi1g1v0517000.1	322.038	324.667	240.545	265.893	214.342	178.305	43.6763	116.777	160.293	255.612	124.325	126.885	77.9945	70.9213	316.62	163.236	165.871	328.203	203.255	140.157	151.327	121.615	72.0268	7.53424	145.557	56.8978	194.817	101.79	157.933	73.4542	154.021	162.613
LotjaGi1g1v0517000.3	0	0	0	0.296871	0	0	0	0	0.882691	0	0	0	0	0	0	0.568653	0	0	0.518793	0	0	0	0.153214	0	0	0	0	0	0	0	0	0
LotjaGi1g1v0517000.2	2.96638	37.1168	1.79137	43.4996	3.6139	28.8616	0	1.44221	0	1.62287	13.7426	16.5367	0	0	0.944046	6.71711	0.622934	1.53181	1.75714	18.7277	27.8163	0	1.14966	0	12.0215	0	0.394824	7.51085	0.360407	1.53687	0.70089	1.08926
LotjaGi1g1v0517000.2.nasc001	303.38	489.771	219.542	516.615	335.388	281.702	20.8679	165.259	154.919	133.818	61.1182	105.284	80.053	127.819	404.085	178.373	35.6113	424.99	353.779	145.802	43.2258	82.8463	103.714	1.54651	7.45968	0.41714	53.0986	38.9648	27.2874	137.062	104.007	48.0269
LotjaGi1g1v0517000.1.nasc008	0	0	0	0	63.7508	0.0150279	18.7603	0	0	0	11.5144	0.0581504	0	0	0	0	69.3224	20.0487	0	0.0123531	12.723	0	0.00332271	0	45.8314	30.6062	64.3744	62.2109	19.5083	4.03061	14.2969	14.7273
LotjaGi1g1v0517000.3.nasc008	0	0	0	0	0	0.0150279	0	0	1.09283	0	0	0.0614036	0	0	0	0	0	0	0	0.0243202	25.7853	0	0.00443028	7.79397	0	0	0	2.19914	0	7.8831	0	0
LotjaGi1g1v0517000.1.nasc007	7.43692	36.5855	29.9204	0	27.5823	0	16.1047	0.219999	0	0	4.28996	0	0	0	0.665697	0	9.9721	8.55132	0	0.263276	0	5.95167	0	0	2.55784	4.35385	6.23865	2.75303	14.8344	0	8.80887	10.7463
LotjaGi1g1v0517000.3.nasc007	24.201	40.9622	0	16.7163	0	22.3003	0	7.37546	8.36738	12.2798	15.9745	0	0	34.0782	25.7334	10.1485	30.9147	35.5055	4.36032	1.34804	0	11.0138	4.36346	0	0	0	12.1237	6.41652	0	0	0	8.00886
LotjaGi1g1v0517000.3.nasc006	343.968	418.412	310.722	323.519	244.001	163.513	77.0086	152.196	136.497	0	35.944	76.6707	87.7474	89.7322	244.545	241.985	130.481	409.806	301.586	134.589	82.9377	0	110.082	124.004	33.7732	56.5716	155.921	136.045	108.9	116.328	123.118	172.267
LotjaGi1g1v0517000.3.nasc005	62.3779	104.859	29.9695	68.9505	84.9803	118.408	12.3746	24.88	26.3104	0	54.9252	18.2352	4.0395	64.0995	99.4311	29.0679	58.6097	98.7481	86.0534	39.3868	125.953	24.1024	19.9156	0	28.3397	3.62206	25.121	19.2918	29.8013	23.7244	11.866	22.3878
LotjaGi1g1v0517000.3.nasc004	297.107	356.102	104.778	244.245	167.673	264.656	98.7502	66.9438	203.576	0	131.541	117.812	39.7172	60.7992	254.6	198.037	153.389	361.71	234.136	112.314	85.6877	130.384	94.0216	10.7557	31.3252	111.186	109.026	106.975	95.5711	236.193	63.9116	126.584
LotjaGi1g1v0517000.3.nasc003	151.58	154.892	76.5764	206.695	159.577	76.4136	40.2088	118.761	114.685	189.511	56.6601	88.5773	86.3584	35.965	109.711	71.6463	77.6521	178.148	74.7087	64.7366	82.3566	49.9394	72.9084	31.2308	22.3505	38.4982	65.5632	40.1303	69.8277	66.7988	48.3962	64.8613
LotjaGi1g1v0517000.3.nasc002	42.9278	64.3828	50.9046	89.9385	46.8012	60.2162	44.6768	40.3345	44.7563	138.183	29.2525	36.2391	10.8461	18.241	43.8414	38.7344	31.7068	64.2207	61.0205	8.0747	57.239	34.414	16.0358	7.32503	3.05907	5.32651	16.3399	30.4128	30.4597	16.9928	19.6338	21.5586
LotjaGi1g1v0517000.3.nasc001	332.667	449.534	256.009	377.378	255.912	159.622	70.8124	165.283	164.898	142.754	65.6663	77.6279	50.8125	170.387	279.401	246.923	189.671	566.724	287.132	110.867	168.194	103.287	70.5098	33.4638	40.5608	19.0396	115.137	99.9634	55.5753	55.6072	61.5051	93.1963
MSTRG.5395.1	712.277	1060.99	516.151	838.12	614.125	332.764	111.338	212.979	392.633	260.803	133.177	116.229	85.1322	293.354	750.836	416.64	186.808	975.482	468.649	380.163	335.77	180.414	169.722	15.5496	31.8639	12.6288	148.509	52.8755	109.247	107.235	146.459	104.695
MSTRG.5382.35	0	0	0	0	941.512	0	0	0	0	0	0	162.88	0	0	0	0	328.626	0	0	0	448.645	0	264.697	35.2713	27.255	0	0	117.414	0	0	0	70.3491
LotjaGi1g1v0517100.1	0	0	0	0	0	0	0	0	0	133.993	0	0	100.193	0	402.18	211.371	0	3771	9564.06	5294.14	0	0	0	0	10660.7	10387.6	13306	11860.4	64.9741	0	281.243	117.754
LotjaGi1g1v0517100.1.nasc002	329.793	463.298	171.903	433.218	266.629	95.4298	76.6245	60.0697	330.596	56.086	107.343	94.6648	41.3976	59.3143	335.511	165.213	121.519	944.818	875.364	532.651	132.787	100.955	66.1134	0	566.393	767.165	878.903	737.042	0	34.8362	63.2923	63.5352
LotjaGi1g1v0517100.1.nasc001	313.318	176.59	300.377	317.84	77.1898	51.0718	80.3033	50.6639	182.15	57.971	65.7958	4.17707	24.6246	54.1489	323.728	162.833	161.561	949.946	1274.39	554.085	149.183	148.345	46.0336	0	974.912	981.108	1656.39	723.131	26.7451	68.0265	71.7308	36.1503
MSTRG.5397.1	95.1574	222.05	39.2067	163.714	39.8911	97.9776	23.2523	50.0216	83.5514	136.051	19.7102	35.0086	14.9361	58.9264	21.0032	78.4196	77.907	460.758	197.051	8.79581	76.1243	51.2441	32.5201	4.9348	0	0	24.7492	34.5485	7.46855	30.3827	61.325	54.764
MSTRG.5397.2	619.539	815.762	451.478	584.243	553.558	320.13	157.274	188.529	367.328	221.183	192.133	134.153	97.8908	263.757	659.485	316.252	224.169	657.113	414.19	313.419	308.883	137.646	140.416	28.9235	55.5031	48.6004	184.468	59.604	141.212	159.179	171.525	161.763
MSTRG.5397.3	146.818	156.692	121.289	158.676	102.449	117.771	214.92	256.885	102.36	381.101	205.599	262.548	92.3856	134.291	143.007	131.498	179.453	186.763	174.704	45.7904	214.988	163.871	264.455	229.272	232.997	278.059	289.642	261.307	339.328	361.372	136.041	232.625
MSTRG.5397.4	8.76113	5.15946	14.3295	15.5342	2.4432	17.5413	54.0999	14.4236	11.4473	8.77114	11.1204	24.8554	7.66869	7.3643	10.398	2.22985	25.1611	9.4048	8.26999	2.04251	10.202	3.11379	14.9068	17.5788	10.6585	11.2326	8.97441	23.9995	37.8051	22.4256	25.2954	32.6448
MSTRG.5397.5	5.68556	0	0	0	3.87596	0	4.17122	18.3644	5.33021	19.9088	5.68535	4.17259	0	0	0	0	0	0	0	2.4741	0	5.85547	0	5.58676	13.1257	11.3138	4.64069	29.5515	19.7055	6.54091	0	10.8921
LotjaGi1g1v0517200_LC.1	8.45803	0	0	0	10.9896	4.44504	0	7.6223	0	14.0344	24.0487	7.13745	0	0	0	0	15.3118	0	0	3.44035	0	8.09284	18.7489	9.37945	7.81998	3.97161	9.70915	7.90873	4.92217	72.3902	0	8.22832
LotjaGi1g1v0517200_LC.2	0	0	0	0	0	0	0	3.58229	0	1.19075	0	0	0	0	0	0	0	2.64157	0	0	0	15.9117	0	10.6329	13.8207	5.99245	1.91811	0.435896	0	12.3171	0	0
MSTRG.5397.6	17.9319	9.20081	37.3755	16.1537	12.5358	8.89168	18.701	17.1647	11.9016	23.6421	11.1879	12.6154	9.82113	0	7.68749	5.53848	7.41474	11.7207	6.95613	22.741	16.7864	5.23794	27.803	24.9902	14.4539	11.1667	29.6557	23.678	10.6801	20.3113	5.67129	10.9871
MSTRG.5397.10	0	7.51002	7.22239	1.18304	12.3054	6.10616	39.1359	36.2178	9.28182	25.8154	33.7983	14.734	7.64114	16.251	10.6142	8.73063	0	0.625419	15.7603	2.83968	6.44537	2.56632	45.1708	16.041	26.9197	41.8194	43.5684	6.92944	7.25403	67.1506	21.8756	2.54919
MSTRG.5397.11	2.73665	0	0	21.2511	22.9387	5.33007	0	53.0915	0	79.0729	25.3573	34.4035	44.9338	0	0	5.25846	66.7927	8.02582	21.9035	14.2814	0	118.182	31.6473	104.27	110.623	169.143	25.6361	43.4726	45.5031	11.1802	0	43.0904
MSTRG.5397.9	6.57216	137.363	67.1479	9.31588	54.5214	99.6913	359.281	65.6171	116.634	279.78	59.1335	76.3807	13.9517	16.5587	135.764	65.13	126.601	25.0603	50.1197	2.99409	206.896	2.17482	118.693	10.4857	74.3172	21.3256	43.3411	51.088	110.536	24.6356	28.9468	38.5309
MSTRG.5397.12	81.7799	7.73103	0	0	10.2976	11.3031	0	5.61691	9.08092	25.6312	5.1939	7.41926	0	23.5318	62.1188	0	12.7573	0	0	10.8175	22.5519	43.9786	220.199	6.59137	7.58375	4.45782	7.04532	8.06342	7.59875	5.9852	9.15255	15.0355
MSTRG.5397.13	21.6984	0	0	7.17734	9.24247	0	0	10.5623	0	72.3372	4.4001	5.07128	8.65482	0	0	0	0	0	0	7.29916	0	83.3423	0	7.37866	38.8904	15.4532	14.1115	7.38237	57.8954	7.78116	5.94848	25.1988
LotjaGi1g1v0517200_LC.1.nasc006	13.7077	0	0	8.93368	15.9503	9.42195	0	7.89838	0	20.2878	21.2335	7.3485	13.0014	0	0	8.29797	13.1191	8.18923	40.4321	7.12158	0	7.52043	33.4752	31.874	33.4728	3.81664	15.4635	5.00985	76.3687	14.8281	0	8.51424
LotjaGi1g1v0517200_LC.1.nasc005	6.42192	2.76971	20.8967	7.59065	9.92825	2.91004	18.0094	6.99107	16.3468	15.7262	22.3881	13.9988	12.2325	3.67231	12.5392	32.6617	10.8383	10.665	39.5965	2.70804	2.10431	7.34943	61.5927	17.6452	23.8946	1.7406	15.9786	5.41986	10.3742	47.4473	13.3293	6.62209
LotjaGi1g1v0517200_LC.2.nasc007	2.83186	0.0653235	0	0	0	0	0.963934	1.41489	0.955431	1.49181	0	3.79116	0	1.08311	0	0	0.615434	0.634824	0	0.512655	0.076159	1.05693	1.56278	2.58947	5.94118	3.38415	1.5156	0.681702	0	2.97843	1.8568	0.556227
LotjaGi1g1v0517200_LC.2.nasc006	1.06566	0.614041	0.0974653	0.142214	0.16233	0.598432	2.57673	1.17189	0.890773	1.00278	0.179999	2.36139	2.94783	1.22426	0.701729	0.0820559	0.579343	0.659512	0.0620096	0.498758	0.901767	0.611199	1.46864	0.740516	2.88386	1.77724	1.13725	0.633852	1.39849	1.28294	0.607335	0.515636
LotjaGi1g1v0517200_LC.2.nasc005	1.02548	0.669565	3.09755	3.33313	4.87814	2.13342	0.880998	12.6128	6.15748	3.73028	1.50117	6.18875	1.2873	1.17913	0.741364	6.5966	0.584967	1.58236	11.2397	3.1458	0.951988	2.40204	1.48562	4.40194	2.10049	1.00708	6.01406	3.5147	0.847879	1.52068	4.28575	0.772116
LotjaGi1g1v0517200_LC.1.nasc004	5.75108	46.5745	11.969	5.41211	5.13952	5.74924	11.5156	47.3447	3.53307	5.42879	8.49348	8.47247	8.34618	4.35405	4.43557	13.961	4.89582	82.928	5.69567	2.32818	4.09934	3.91381	24.7269	7.77869	27.2033	3.48714	19.5666	1.28147	1.25652	11.4875	1.75474	1.09327
LotjaGi1g1v0517200_LC.2.nasc004	4.00846	3.00815	2.91613	1.27637	3.28786	0.706848	14.5566	2.27332	2.06904	3.17535	1.91959	5.03143	6.23338	3.19412	1.66199	1.46955	1.98692	3.45627	2.95497	1.29592	12.5215	7.14714	15.5034	7.36899	9.32946	2.60285	8.32425	2.34892	1.97146	24.8914	8.73735	6.03107
LotjaGi1g1v0517200_LC.1.nasc003	149.896	38.5975	39.6527	102.269	44.1826	107.441	14.4472	145.536	129.769	95.0926	77.2955	91.2648	43.7662	93.9297	65.0004	48.6861	63.3025	82.7211	16.8058	69.6246	91.8091	161.512	10.0619	78.0819	85.1132	256.063	101.881	231.033	281.494	162.493	229.654	242.716
MSTRG.5397.21	141.732	137.917	280.526	198.724	184.746	215.517	68.7512	104.204	143.824	522.6	207.993	365	258.955	261.539	213.525	105.085	41.9691	146.032	86.8184	153.918	114.769	358.798	183.273	361.419	259.296	249.677	476.419	167.408	331.972	86.8687	229.079	331.554
LotjaGi1g1v0517200_LC.2.nasc003	129.044	163.825	34.3057	10.3211	4.82518	2.00837	36.9299	166.024	13.0908	3.55579	69.8217	1.62048	2.5437	10.5013	179.73	73.5571	8.59452	125.773	140.715	2.59339	77.6027	1.38034	2.78591	2.69891	3.18634	1.92132	3.05096	2.17293	1.57811	127.467	2.10306	1.65441
LotjaGi1g1v0517200_LC.1.nasc002	0.285632	0.250407	0.132325	0.16799	0.243494	1.21297	2.08277	0.121263	0.208982	9.85031	0.13342	0.130533	0.0880334	0.18676	0.214392	0.155504	0.0829641	0.302129	0.137526	0.143991	0.14404	1.46149	0.154321	0.0554997	0.14906	0.0448085	0.120808	0.923575	0.0772582	0.0879581	0.0796378	0.059771
LotjaGi1g1v0517200_LC.1.nasc001	0.955601	2.34185	0.39911	0.849726	0.290267	0.558179	3.67116	0.662871	1.00392	2.24671	0.218288	0.283839	0.130763	0.435453	62.8403	2.22584	0.27561	0.714765	0.497919	0.582527	0.687087	1.20142	0.413124	0.104452	0.284754	0.0133683	0.055462	0.135685	2.64992	0.0842778	0.245099	0.937155
LotjaGi1g1v0517300.1	601.848	762.537	572.758	436.572	293.45	643.767	391.037	417.135	593.098	667.64	137.148	169.336	142.033	251.902	407.567	198.43	401.917	3576.41	3648.6	2515.69	357.24	171.969	258.043	269.558	3438.81	2432.19	5359.16	3626.97	164.198	170.663	223.776	216.822
LotjaGi1g1v0517300.1.nasc003	236.119	205.51	165.371	103.355	138.989	138.992	31.7098	62.3008	154.553	134.419	37.9043	36.5737	5.38316	83.715	118.781	84.8573	90.4482	321.266	382.812	152.052	52.0448	66.6634	62.2949	29.9218	121.536	113.063	255.424	241.869	35.3686	75.1121	27.3707	62.7002
LotjaGi1g1v0517300.1.nasc002	291.428	543.962	317.553	302.982	277.038	209.647	172.723	233.322	376.773	459.822	80.4767	116.118	37.9107	145.201	305.77	123.395	121.475	812.728	542.74	330.006	219.339	93.4089	109.258	31.2566	331.866	318.792	731.877	464.857	113.415	99.7117	87.7388	100.143
LotjaGi1g1v0517300.1.nasc001	688.738	668.788	535.895	448.566	492.738	427.708	296.913	352.586	507.696	436.099	141.719	135.819	104.667	179.664	473.988	264.334	293.811	1413.09	1350.55	791.858	246.756	149.005	187.814	97.4004	702.246	876.034	1764.31	1071.12	161.101	201.185	182.215	153.643
MSTRG.5399.1	770.51	1038.7	555.894	906.075	655.029	379.136	93.2679	218.114	437.534	341.708	176.321	134.497	105.596	342.734	903.464	416.088	233.084	1085.08	558.505	323.189	408.033	178.977	122.764	14.1836	40.7448	6.79331	191.682	68.0611	145.976	141.267	184.489	141.567
MSTRG.5400.1	361.832	631.475	83.1899	45.8621	68.4756	16.4985	15.5762	36.9262	53.7246	48.4974	6.2139	64.9463	12.3589	305.414	407.942	39.8183	16.7587	627.316	214.756	134.421	62.3742	22.9623	73.8938	1.36847	8.45486	0.6647	30.4854	7.74256	119.063	34.6639	13.7665	16.7243
MSTRG.5400.2	168.683	0	142.066	180.84	148.538	90.22	34.9561	67.9819	135.414	153.164	68.5889	0	43.4568	127.099	0	101.729	44.7322	261.024	71.1569	61.9066	138.071	73.7436	76.5888	11.0401	0	4.77718	87.1588	29.2145	94.9119	61.8386	0	45.3679
MSTRG.5400.3	98.6619	367.706	64.1144	0	61.9886	23.7328	18.3794	58.5326	43.9238	0	0	32.3324	0	66.2331	219.037	44.6292	0	161.361	69.762	0	77.1463	35.4091	19.8717	0	18.2074	0	0	0	47.9911	0	56.1667	11.1745
MSTRG.5401.1	527.476	722.995	292.065	468.379	355.838	268.575	83.707	88.2319	168.823	149.097	76.8613	73.1442	47.2778	187.403	536.038	208.641	118.334	675.839	388.11	187.418	156.389	101.552	83.6577	14.5889	14.7	6.0031	102.914	37.4641	95.9876	72.9636	75.7757	90.1288
MSTRG.5400.4	776.924	1052.63	541.798	820.897	613.204	314.17	104.929	268.403	416.273	410.453	180.063	141.938	99.2893	372.658	801.505	378.93	189.615	1114.58	501.741	312.963	414.08	172.835	161.607	22.386	60.8397	32.8493	241.975	88.8822	175.753	158.29	200.427	159.497
LotjaGi1g1v0517400.1.nasc001	1.1897	1.16385	0.615383	2.53762	1.99335	1.53768	0.599257	0.742435	1.03741	0.350486	1.02433	0.779947	0.649954	0.826257	2.98618	1.5298	0.380604	0.86054	2.37663	0.0640819	0.364791	1.31424	0.479209	0.0738957	0.0491055	0.00495121	0.159797	0.173375	0.155693	0.165979	0.345612	0.526787
LotjaGi1g1v0517400.1.nasc002	0	0	0	0	0	0	0	0	0	0	0	0	0	0	0	0	0	0	0	0.0752769	0	0	0	0	0	0	0	0	0.049806	0	0	0
LotjaGi1g1v0517400.1.nasc003	0	0	0	0	0	0	0	0	0	0	0.048947	0	0	0	0	0	0	0	0	0.435448	0	0	0	0	0	0.541663	0	0	0.0525513	0	0.0452312	0
LotjaGi1g1v0517400.1.nasc004	0	0	0	0	0	0	0	0	0	0	0	0	0	0.205004	0	0	0	0	0.121563	0.164451	0	0	0	0	0	0	0	0	0.0898077	0	0	0
LotjaGi1g1v0517400.1.nasc005	20.3768	10.712	3.60977	13.6409	12.8681	2.0132	0.245557	4.9248	0.279413	14.2164	0.493417	7.43349	0	0	6.17323	15.8351	6.36199	23.4873	13.4162	13.0194	7.0414	4.96203	8.02582	0	5.95658	10.1473	18.4809	7.55214	3.58133	1.72346	2.89557	1.48045
LotjaGi1g1v0517400.1.nasc006	137.417	218.784	0	149.824	79.5615	0	0	52.4368	0	0	0	52.5313	11.1149	0	0	0	16.223	0	0	86.658	0	33.9508	0	8.26353	34.8509	49.7735	95.1706	0	27.2992	14.2485	0	8.88357
LotjaGi1g1v0517400.1.nasc007	19.5724	19.2563	5.17989	13.9449	0	5.31558	9.86539	12.7618	4.28703	0.462822	6.22811	0.779947	0	15.864	12.0663	1.35249	5.48407	10.4358	1.08056	3.61715	6.87473	10.2043	6.36262	5.52596	0.36495	11.1831	17.1839	25.1971	5.13943	4.29927	2.20975	13.4364
LotjaGi1g1v0517400.1	0	22.8893	7.81572	1.38836	1.01387	0.105195	3.05605	0.415074	0	0.800577	0	2.72046	2.48579	0	15.057	4.17624	0.805267	7.71429	5.23766	23.9944	26.6838	4.22297	11.2444	5.66378	57.7434	46.0985	42.0627	9.09712	0	3.13226	1.04959	2.91272
LotjaGi1g1v0517400.2.nasc001	0.989667	0.910174	0.229079	0.586631	1.8269	1.52587	0.145139	0.366664	0.271908	0.200706	0.298813	0.664053	0.120467	0.335592	0.572013	0.317321	0.339825	0.667741	0.606589	0.0459382	0.266557	0.344393	0.206746	0.0670362	0.0342867	0.00198048	0.117514	0.102583	0.119221	0.11372	0.112885	0.422411
LotjaGi1g1v0517400.2.nasc007	0	0	0	0	0	0	0	0	0	0	0	0	0	0	0	0	0	0	0	0	0	0	0	0	22.4586	0	0	0	0.735718	0	0	0
LotjaGi1g1v0517400.3.nasc007	49.0047	0	4.18816	0	33.42	8.81386	3.71101	0	17.7554	22.7546	6.91613	0	0	0	11.8141	6.5616	0	16.4984	25.9931	0	4.63742	0	3.77201	0	0	0	0	13.7625	0	0	17.3985	0
LotjaGi1g1v0517400.2	0	0.104518	0	0	0	0.0472305	0	0.0004793	0	0	0.323682	0	0	0	0	0	29.0426	3.98058	3.43386	0.644293	0	0	0	0.816282	0.417542	1.03059	10.8003	5.23829	0	0.270867	0.504501	0
LotjaGi1g1v0517400.3	0	2.82197	15.7958	0	0	0	0	0	0	0	0	0	0	0	0	0.391343	0	0	11.4337	0	0	0	0	0	0.000290565	0	0.00988432	0	0	0.0485793	0	0
MSTRG.5402.1	439.534	665.04	261.593	355.626	240.081	170.175	57.099	121.556	211.118	202.079	82.013	65.6018	64.7156	280.672	457.03	165.852	89.0158	671.652	255.121	136.066	309.48	134.371	84.536	6.20817	14.6773	4.23279	165.884	43.2048	171.16	134.877	104.08	72.0048
LotjaGi1g1v0517500_LC.1.nasc001	2.29467	18.3711	0.593329	0.407975	1.47404	3.54497	0.386631	0.66383	0.42547	3.30116	0.0761836	0.1346	0.554456	0.289982	1.86467	1.8213	1.4821	4.01115	3.24169	0.834608	0.113135	5.76482	0.41497	0.0420925	0.619485	0.00148536	1.72921	0.0252361	0.0552965	0.112616	0.422158	0.659711
LotjaGi1g1v0517500_LC.1.nasc002	3.10177	7.12352	0.516495	2.7625	4.13046	3.12151	0.482984	0.0522437	0.625793	1.60939	1.57814	0.541653	3.0997	3.05969	1.59353	1.53381	3.07155	3.05186	2.17648	0.633098	0.903423	1.51375	2.8136	0.45304	1.22909	0.0168341	1.24488	0.213687	0.94553	0.342264	0.242006	0.944738
LotjaGi1g1v0517500_LC.1.nasc003	182.918	292.174	97.4034	142.193	147.516	95.732	16.8906	92.1238	0	39.253	41.4076	38.8949	10.1573	0	165.629	47.4283	37.0535	296.836	137.014	113.979	100.726	17.1745	55.0078	4.652	18.1283	9.30481	74.0237	19.3499	26.996	50.1979	18.3604	20.9979
LotjaGi1g1v0517500_LC.1.nasc004	90.5943	91.0598	72.8514	96.3319	74.4268	64.4155	21.1387	0	32.7011	52.0405	23.5478	26.7354	29.6732	0	51.046	39.3558	13.0099	129.278	52.2925	45.6263	89.3174	21.2732	16.2665	14.7392	8.95812	10.2681	68.2699	5.7653	17.5886	20.849	30.4808	18.4126
LotjaGi1g1v0517500_LC.1.nasc005	0	237.618	178.484	0	206.327	115.25	0	0	86.8997	194.605	72.7695	52.3764	45.6803	79.2875	371.56	157.688	82.3735	481.231	187.662	123.619	126.338	74.0964	112.067	15.4049	85.986	49.3418	193.491	76.0268	90.5321	32.3811	74.7091	86.8512
LotjaGi1g1v0517500_LC.1	0	187.541	149.712	0	0	36.7314	49.8807	0	0	42.6597	76.9415	45.6603	30.4235	0	158.129	93.546	80.0397	204.381	122.667	42.3442	59.2263	46.0889	36.9943	16.355	206.478	82.6149	171.194	49.5817	70.3046	83.7335	51.6606	55.1409
MSTRG.5404.1	112.05	129.099	44.8276	141.616	34.5631	84.3006	36.2388	26.7813	208.452	263.361	25.0044	81.3483	34.0684	226.598	54.7195	156.879	47.6233	168.75	40.9748	95.0782	90.7948	143.834	135.692	84.9772	58.1121	147.018	55.6432	109.383	46.713	23.879	117.16	37.9818
MSTRG.5404.2	62.2704	48.3753	67.6118	183.815	63.8698	42.4672	24.1358	73.179	71.3721	24.197	28.1007	89.0453	50.2977	65.8437	143.227	43.3157	24.9164	161.515	150.78	90.5114	38.2081	39.3792	74.2404	54.2494	41.7949	84.5221	29.4525	69.9102	82.571	61.0212	63.6414	112.775
MSTRG.5404.3	4.42948	24.8839	10.8663	98.5015	6.6679	4.94257	8.10746	7.01072	2.43678	15.5135	4.20786	20.4551	3.80732	11.1029	9.09725	11.9876	18.1588	9.93735	3.90169	72.5762	18.1694	9.21429	9.70859	53.4755	11.9579	28.9983	13.8551	13.1169	18.0357	4.60768	4.68432	19.2021
MSTRG.5404.4	95.727	13.1953	160.593	41.4241	69.592	93.8197	77.1542	108.559	49.0987	45.355	39.1422	115.035	62.6301	24.2764	161.516	109.613	134.632	177.476	125.579	19.2798	105.233	70.3773	34.4584	80.6118	86.6331	48.7392	118.502	71.3994	18.1251	155.711	63.9986	48.0215
MSTRG.5404.5	163.688	16.5268	157.392	44.4115	47.6967	64.0333	158.685	112.44	77.8506	55.7161	60.1246	108.88	36.4785	36.0384	130.676	60.3776	120.368	145.584	145.26	23.7006	134.855	157.496	14.1138	171.634	28.6817	202.867	323.038	39.4175	28.0079	192.501	23.2036	114.038
LotjaGi1g1v0517600.1	0	0	0	0	0	0	0	0	0	0	0	0	0	0	0	0	0	0	0	0	0	0	0	0	103.124	0	0	93.1772	0	0	0	0
MSTRG.5404.7	266.331	304.006	297.121	208.634	261.334	183.711	318.902	276.541	169.556	270.887	260.994	220.213	146.454	65.8077	372.392	208.374	276.93	285.097	203.544	144.817	261.979	251.55	320.065	62.4013	97.6949	87.1049	486.512	208.569	167.819	147.949	90.7414	206.912
MSTRG.5404.8	407.361	511.031	271.32	311.553	317.418	176.853	97.1769	169.519	219.672	503.286	145.518	105.123	87.8885	231.447	311.223	357.847	231.388	1048.74	442.451	149.621	143.967	87.8649	101.654	73.9372	40.5402	35.5527	237.229	91.7551	342.465	135.718	140.132	223.654
MSTRG.5404.9	336.401	598.601	325.674	317.845	269.94	214.216	236.881	181.047	121.207	256.208	200.338	135.552	115.186	66.838	300.811	175.531	336.037	273.977	153.619	131.582	238.14	72.9662	137.676	56.3176	79.7244	43.615	199.809	100.209	207.642	90.5203	220.653	169.054
MSTRG.5404.10	10.4662	14.1806	11.5173	12.7646	17.0687	69.7412	10.7545	4.74938	45.4121	84.5136	18.3575	9.88475	2.23172	7.25867	118.859	60.3019	25.8525	7.3428	37.7761	7.06213	9.12694	44.1306	43.1952	114.92	9.73015	23.5227	32.7215	13.9588	12.8217	77.2688	1.16712	26.9304
LotjaGi1g1v0517600.1.nasc007	202.387	356.652	230.801	267.561	158.18	180.747	235.843	207.94	185.778	372.807	174.61	140.325	148.131	136.981	246.221	197.964	247.346	422.887	253.111	137.081	203.373	148.167	190.595	202.516	258.336	195.033	424.446	269.936	178.699	266.605	182.482	249.478
LotjaGi1g1v0517600.2.nasc007	0	0	0	0	0	0	0	0	0	0	0	0	0	0	0	0	0	0	0	0	0	0	0	0	11.1446	0	0	4.08202	0	0	0	0
LotjaGi1g1v0517600.4	1.80202	1.60151	1.22863	17.9705	3.953	3.01309	3.14387	2.27667	3.90774	22.1772	8.69045	1.93198	0.646608	1.60594	11.561	13.0394	3.64386	3.49741	4.83061	2.59763	8.27595	5.25496	34.9239	3.27199	2.93703	55.1278	2.1405	2.89297	2.27265	1.88944	0.601922	21.9707
LotjaGi1g1v0517600.4.nasc005	4.93785	20.996	2.17198	29.4373	6.0117	5.69128	10.8053	4.27535	6.56851	10.1708	9.34532	2.59562	1.0667	3.75344	18.3765	2.88228	4.53537	6.4517	5.1646	13.3263	7.43489	11.9243	11.295	6.42612	3.67652	33.0761	2.84394	3.33608	2.26441	4.44611	1.33181	4.18084
LotjaGi1g1v0517600.2.nasc006	0	0	0	0	0	0	0	0	0	0	0	0	0	0	0	0	0	0	0	0	0	0	0	0	1.14773	0	0	1.93302	0	0	0	0
LotjaGi1g1v0517600.1.nasc006	0	0	0	0	0	0	0	0	0	0	0	0	0	0	0	0	0	0	0	0	0	0	0	0	39.2684	0	0	48.3353	0	0	0	0
LotjaGi1g1v0517600.4.nasc004	10.8304	4.56067	7.68909	21.3063	10.1552	3.10755	16.9252	3.69348	5.57094	7.41189	3.72865	19.4145	6.04959	10.8988	28.5421	1.84253	4.27101	2.2936	8.92754	3.04736	9.31899	50.9136	65.1583	8.39386	21.7418	127.715	8.36488	15.7008	9.5608	33.5709	13.2616	23.7491
LotjaGi1g1v0517600.2.nasc005	0	0	0	0	0	0	0	0	0	0	0	0	0	0	0	0	0	0	0	0	0	0	0	0	0.229546	0	0	0.497839	0	0	0	0
LotjaGi1g1v0517600.1.nasc005	0	0	0	0	0	0	0	0	0	0	0	0	0	0	0	0	0	0	0	0	0	0	0	0	40.1776	0	0	39.1546	0	0	0	0
LotjaGi1g1v0517600.4.nasc003	2.73927	3.59388	0.502978	3.14825	1.64187	0.374087	3.18046	2.80007	0.727975	2.75896	0.48947	2.58424	0.267446	0.386963	1.18636	0.325928	1.61757	0.67597	0.493621	0.431974	0.475718	3.01245	0.6243	3.41354	1.22183	4.5774	2.18114	2.06444	0.643949	5.72684	3.04866	6.08236
LotjaGi1g1v0517600.2.nasc004	0	0	0	0	0	0	0	0	0	0	0	0	0	0	0	0	0	0	0	0	0	0	0	0	0.117969	0	0	0.00721031	0	0	0	0
LotjaGi1g1v0517600.1.nasc004	0	0	0	0	0	0	0	0	0	0	0	0	0	0	0	0	0	0	0	0	0	0	0	0	16.8516	0	0	18.8949	0	0	0	0
LotjaGi1g1v0517600.4.nasc002	0.588734	3.30319	3.47674	9.49186	2.01949	4.0527	2.8235	2.04996	3.30446	18.9637	2.0234	30.9323	2.89635	4.36317	41.7425	0.531929	0.657619	1.64819	9.70788	3.51717	3.18488	50.2236	29.1125	4.10885	178.53	14.5494	5.74444	170.183	10.3636	61.988	36.2711	12.8811
LotjaGi1g1v0517600.2.nasc003	0	0	0	0	0	0	0	0	0	0	0	0	0	0	0	0	0	0	0	0	0	0	0	0	0.177826	0	0	0.0108155	0	0	0	0
LotjaGi1g1v0517600.1.nasc003	0	0	0	0	0	0	0	0	0	0	0	0	0	0	0	0	0	0	0	0	0	0	0	0	27.2785	0	0	15.3786	0	0	0	0
MSTRG.5404.27	17.3746	39.9965	4.86188	5.46811	4.88021	3.69042	1.2969	3.80133	8.33274	7.80955	3.45037	2.44638	1.72386	26.0878	30.5148	6.20469	1.78303	39.1381	8.49347	7.21847	6.02098	7.13527	5.23696	0.837173	4.0775	4.69548	5.30843	6.42471	4.98727	8.77814	28.3012	6.49585
LotjaGi1g1v0517600.4.nasc001	0.690059	0.796946	0.860114	0.666626	0.449158	0.556569	0.766757	0.371457	0.587691	0.864233	0.408944	1.68717	0.959101	1.37069	0.787305	0.32019	0.439194	0.570166	2.60072	0.475209	1.34272	1.07118	1.62444	0.554374	0.278071	3.35766	0.569996	0.0662038	0.525905	1.94649	0.981942	1.38722
LotjaGi1g1v0517600.2.nasc002	0	0	0	0	0	0	0	0	0	0	0	0	0	0	0	0	0	0	0	0	0	0	0	0	0.0383546	0	0	0.00294967	0	0	0	0
LotjaGi1g1v0517600.1.nasc002	0	0	0	0	0	0	0	0	0	0	0	0	0	0	0	0	0	0	0	0	0	0	0	0	15.9604	0	0	13.7094	0	0	0	0
LotjaGi1g1v0517600.2.nasc001	11.6533	11.7125	10.4601	14.2178	1.12668	0.560862	8.12494	11.9465	7.29187	14.2029	11.1852	0.687638	1.05537	1.98474	15.4966	12.0186	11.7068	12.265	0.96514	6.40355	2.39846	3.22265	2.20517	1.16269	2.03279	6.85916	16.8363	1.66034	6.06614	1.15266	4.87607	6.17603
LotjaGi1g1v0517600.1.nasc001	48.0168	19.8366	38.2982	76.6113	66.9555	20.3725	9.27101	34.6816	29.2021	41.0691	32.3397	16.0715	24.2254	30.1351	17.0901	63.2966	39.3887	71.4589	51.2733	46.9141	103.857	16.2961	19.7144	4.7393	239.698	1.15685	24.4939	102.119	65.6051	21.7746	47.2082	14.2407
LotjaGi1g1v0517700.1	621.812	709.549	280.795	669.194	392.806	225.543	44.0048	98.1016	261.748	161.081	89.1612	76.7418	44.157	264.959	821.156	294.248	99.4833	1416.45	614.167	403.898	151.431	107.294	78.4422	28.4854	110.855	173.534	541.141	468.582	129.615	117.609	181.646	161.564
MSTRG.5406.1	756.545	837.188	480.749	690.689	589.23	317.414	108.231	174.981	287.769	196.21	143.97	75.184	59.1314	202.925	727.953	313.887	182.345	911.489	470.83	260.406	202.96	132.28	98.0646	17.1111	26.9281	13.5138	134.656	75.0023	92.7875	64.0055	139.4	112.024
LotjaGi1g1v0517800_LC.1.nasc001	339.803	524.895	209.775	294.375	227.387	118.756	63.5741	76.7431	138.636	142.542	48.5676	35.3908	31.2658	95.7848	253.836	147.672	63.251	292.599	242.2	89.2297	100.173	86.031	44.041	6.80495	27.2841	2.61993	84.0381	23.6095	45.0607	39.8027	40.2434	48.6759
LotjaGi1g1v0517800_LC.1	88.1346	104.348	48.2432	128.048	51.9028	55.5458	0	4.12102	74.273	45.6231	19.5725	15.3911	0	30.5883	82.5689	54.0708	19.3766	111.181	56.7105	41.8053	40.2981	12.264	15.0382	2.31852	0	0	13.86	0	16.2336	12.4665	10.0521	13.0515
LotjaGi1g1v0517900_LC.1	1053.5	1434.28	713.238	973.291	743.376	377.352	113.715	320.708	571.528	534.841	257.936	222.902	146.164	595.162	929.347	502.358	243.569	1260.35	673.493	281.061	502.231	323.218	234.686	24.7788	60.4433	29.0084	369.312	105.072	203.524	151.763	201.612	149.341
LotjaGi1g1v0518000.1.nasc001	516.17	294.017	274.469	514.237	312.873	203.316	100.037	113.945	201.636	129.962	151.95	65.1589	57.9216	95.2101	396.261	222.366	116.47	589.293	219.784	161.925	125.702	93.8471	64.5983	10.7121	22.0338	6.59873	114.511	41.4993	46.4235	24.6584	59.7883	59.1393
LotjaGi1g1v0518000.1	74.522	380.005	61.5163	100.581	98.2555	47.9213	12.821	27.7213	37.9748	80.5137	22.7327	12.5902	10.9949	19.81	101.015	51.3905	17.842	155.915	53.0115	27.1584	64.217	29.3906	7.84603	0	6.3195	0	11.7063	17.9619	25.407	7.04769	39.1922	16.8086
LotjaGi1g1v0518100.1	695.948	746.923	341.106	624.165	327.87	232.851	110.741	132.624	203.481	170.151	107.144	96.1169	66.5188	187.891	516.19	230.989	103.63	654.404	346.694	239.407	190.837	134.922	113.406	9.33985	33.3885	8.61263	160.047	58.4284	59.7257	82.8962	95.7555	71.6007
MSTRG.5411.1	944.026	1224.89	555.402	759.104	600.557	274.812	103.12	304.869	533.758	447.418	176.585	142.946	123.357	594.095	1076.55	449.312	140.504	1268.75	529.355	306.361	556.614	242.227	173.655	16.929	50.9843	14.3209	312.376	65.7905	319.85	219.586	255.337	137.067
LotjaGi1g1v0518200.1	532.851	482.081	0	242.669	292.878	191.554	57.1864	0	193.002	31.8171	24.9862	0	20.3221	21.9119	431.113	60.3621	0	550.918	0	47.2291	89.2904	0	13.018	3.50054	9.94517	0	0	13.8576	15.3214	9.09832	22.9964	0
LotjaGi1g1v0518200.1.nasc001	187.921	423.113	321.505	395.551	160.68	98.3989	41.7171	142.563	107.964	209.617	93.664	90.7191	59.6267	213.268	191.114	239.01	121.733	226.697	418.511	142.979	139.784	123.489	76.4253	14.7776	12.5245	7.97442	141.434	39.3001	89.0175	73.6139	69.1318	89.8192
MSTRG.5413.1	759.144	776.809	701.725	723.535	580.019	471.231	404.029	484.41	600.867	709.854	391.532	485.4	180.59	390.816	698.983	574.108	402.647	833.17	630.826	254.152	642.221	374.586	255.223	152.435	226.48	110.197	577.377	301.346	290.958	232.981	338.08	300.317
MSTRG.5413.2	398.357	144.828	53.3519	275.811	263.725	13.8713	247.981	64.0862	44.175	114.628	76.5163	60.9863	24.3762	191.271	175.188	137.654	73.4612	259.968	181.454	182.965	79.4245	181.455	39.8349	10.8393	41.8861	50.1295	13.3696	17.9543	13.8225	80.8931	33.3025	151.216
MSTRG.5413.3	0	157.37	42.2622	44.7919	0	91.8859	73.6168	42.5029	0	0	0	66.5407	47.5524	30.8212	37.6898	96.5999	0	157.599	0	0	0	66.2189	0	33.2406	22.3325	0	85.7888	91.8518	0	0	0	0
LotjaGi1g1v0518300.1.nasc001	0.570391	0.337505	0.0327256	0.0231097	1.70446	2.28961	0.015449	2.34617	0.0352153	1.69252	2.07867	0.0215522	1.45718	1.18009	1.69082	1.201	0.222644	2.68037	2.62037	0.103457	0.0292495	1.88822	1.13489	1.76633	1.24769	3.27077	0.0428321	1.65968	2.86796	2.80472	2.60369	1.1972
LotjaGi1g1v0518300.1.nasc002	749.746	1302.36	1048.6	1153.8	700.433	545.129	371.974	656.065	650.402	1034.62	343.982	622.477	332.312	332.274	1144.98	959.552	316.879	1342.01	530.838	548.392	642.189	341.759	898.082	469.747	468.066	297.475	659.017	258.05	549.635	498.249	296.278	708.801
MSTRG.5413.5	0	0	0	0	0	0	0	0	0	0	194.831	0	0	0	0	0	0	0	0	0	0	0	0	0	0	0	0	0	0	0	80.4662	0
LotjaGi1g1v0518300.1.nasc003	655.406	40.972	50.9224	85.4837	400.785	40.0837	13.1845	581.154	600.462	765.96	272.198	38.8872	33.7608	29.3011	121.306	50.139	571.848	203.834	391.244	68.883	270.295	26.8104	74.4276	2.92091	111.772	794.1	11.6476	146.153	192.849	848.449	713.253	649.515
LotjaGi1g1v0518300.1	0	46.8631	54.4604	181.45	0	364.34	119.791	0	82.0112	42.7361	281.589	212.173	181.859	0	0	66.7487	428.827	0	0	0	27.9073	100.926	299.484	383.772	100.443	0	157.402	0	355.417	0	0	90.0222
MSTRG.5413.4	164.339	365.603	408.445	118.202	293.687	265.568	733.46	534.39	166.748	620.52	125.227	167.291	62.3843	477.977	406.769	123.431	145.239	175.9	345.953	135.622	256.428	439.444	32.3344	49.5319	84.788	176.689	400.592	739.409	240.968	244.597	444.837	144.673
MSTRG.5413.12	255.263	0	196.757	0	0	0	0	0	0	213.874	0	0	129.99	0	0	0	294.676	0	0	22.2086	0	0	0	382.871	0	0	0	0	0	0	0	0
MSTRG.5413.10	105.051	0	6.0023	0	0	0	0	0	0	27.3537	0	0	13.5404	0	0	0	62.2967	0	0	13.6931	0	0	0	6.52683	0	0	0	0	0	0	0	0
MSTRG.5413.11	0	35.5937	18.3911	42.4632	0	209.042	74.9348	0	50.4104	31.3168	263.588	125.977	175.916	0	0	27.8221	148.419	0	0	0	20.6352	76.4644	134.191	228.575	35.8915	0	108.662	0	130.539	0	0	54.8363
LotjaGi1g1v0518400.1.nasc001	520.939	733.589	310.9	413.597	387.658	247.318	97.346	138.761	266.561	255.628	120.127	95.8249	52.3724	229.851	446.38	217.062	153.87	564.848	273.507	232.755	233.025	158.937	117.197	10.023	44.4942	16.644	139.4	65.5135	100.18	111.42	113.126	160.092
LotjaGi1g1v0518400.1.nasc002	627.718	749.273	342.514	506.441	415.288	223.401	132.091	170.812	243.867	233.962	0	102.038	0	0	421.51	0	159.342	714.044	371.667	204.059	178.657	114.732	0	0	0	0	0	0	0	0	87.3147	0
LotjaGi1g1v0518400.1	0	0	0	0	0	0	0	0	0	0	130.089	0	43.7122	149.826	0	224.145	0	0	0	0	21.005	16.7126	110.032	6.35565	28.254	10.753	132.66	44.7396	54.3325	59.2572	0	97.7683
MSTRG.5415.1	1228.34	1545.41	1120.89	1683.03	1112.32	1218.32	702.366	693.559	913.49	1502.96	820.477	972.77	474.076	639.378	1601.23	869.57	906.054	1714	981.759	746.813	1058.23	1009.82	1064.24	445.115	368.712	230.386	1079.08	499.056	821.091	809.709	603.892	1022.03
LotjaGi1g1v0518500.1.nasc001	492.329	871.53	618.551	566.366	530.368	394.039	346.725	583.517	518.285	1061.32	526.796	530.754	342.842	443.735	675.652	551.781	426.987	650.253	373.112	353.878	573.871	440.74	457.121	359.909	380.707	362.285	666.448	492.369	597.771	733.363	447.922	609.022
LotjaGi1g1v0518500.1.nasc002	170.654	314.187	187.586	189.413	59.3225	126.946	43.8458	88.7155	56.3433	125.283	115.385	89.9855	81.7745	93.1937	174.771	89.3434	85.3452	197.322	160.755	63.1199	80.7688	74.8651	171.178	101.354	68.2877	134.516	182.983	128.078	110.98	152.052	115.149	141.201
LotjaGi1g1v0518500.1.nasc003	321.691	438.244	258.549	361.513	275.018	328.059	467.634	380.539	321.035	605.031	372.01	327.075	289.754	176.809	567.135	349.255	308.645	372.071	402.55	293.371	204.516	338.712	370.18	212.068	423.938	443.196	403.083	311.58	412.227	522.727	348.604	490.884
LotjaGi1g1v0518500.1.nasc004	310.466	124.791	214.763	74.3839	252.074	93.9195	120.813	140.39	54.7921	182.457	185.882	146.482	114.66	71.0518	110.543	115.255	42.022	139.461	108.202	44.9689	136.301	331.502	78.773	31.1843	136.528	62.9017	66.673	109.109	190.16	158.813	59.0317	146.498
LotjaGi1g1v0518500.1.nasc005	371.1	322.586	895.983	1054.83	248.389	254.791	206.947	245.684	706.43	200.321	272.295	241.332	53.5181	289.484	300.863	135.76	116.089	328.692	199.587	82.0576	274.867	137.635	185.807	86.9734	192.54	88.1801	64.8335	55.4175	152.999	271.684	122.939	187.068
LotjaGi1g1v0518500.1.nasc006	293.199	378.747	387.469	196.598	222.658	342.765	333.593	424.551	248.647	688.983	482.793	399.494	242.84	213.602	254.964	260.797	253.117	316.038	278.632	125.167	598.755	291.353	398.623	235.481	323.938	280.396	331.047	216.872	286.968	736.997	218.613	314.713
LotjaGi1g1v0518500.1.nasc007	272.165	226.596	93.4031	122.329	224.017	234.987	172.912	184.425	119.483	133.98	137.729	382.874	115.718	44.5723	221.433	104.925	103.873	414.012	184.709	127.292	132.246	261.508	193.178	56.4666	139.299	55.361	269.095	65.2261	81.5384	120.808	166.039	138.455
LotjaGi1g1v0518500.1	154.672	130.913	45.5497	120.447	202.041	427.408	849.757	253.249	266.781	498.809	301.164	218.256	315.659	163.745	196.052	419.885	2429.16	88.8578	160.696	99.9893	125.149	306.939	576.49	2989.78	871.464	1891.13	820.054	1405.56	1411.87	183.534	912.974	1521.44
LotjaGi1g1v0518500.2.nasc001	0	18.3221	12.2451	11.1798	111.928	4.75633	17.2313	0	177.487	41.3102	48.9442	64.2029	3.69122	8.02204	19.1908	120.591	16.4728	17.5799	0	0	129.511	6.2822	2.9214	1.98926	1.96364	4.34593	7.84376	0	31.8206	15.4147	10.0347	11.2352
LotjaGi1g1v0518500.2.nasc002	38.4712	46.1325	72.3698	21.74	41.5915	14.1241	15.4612	27.5295	33.6121	89.556	30.4292	18.6398	17.7658	54.1009	22.8724	28.4418	32.1615	22.6691	21.1827	11.4695	74.3638	16.1041	19.9307	13.6707	10.6135	22.9922	27.7228	13.8612	27.2317	14.2131	21.0615	27.6913
LotjaGi1g1v0518500.2.nasc003	0	80.2618	52.3047	105.449	20.5608	25.921	19.9938	15.4876	42.0343	88.6199	0	12.6849	0	32.5692	191.344	83.009	49.3154	136.671	59.5679	36.8027	31.1165	0	27.3817	23.9347	7.462	20.249	38.277	12.8596	0	48.9488	28.6108	16.4366
LotjaGi1g1v0518500.2.nasc004	158.204	265.341	0	0	136.451	97.0448	24.5504	26.443	0	81.8228	29.7499	22.446	45.9362	0	259.266	167.869	94.5856	246.513	103.989	79.9664	38.2324	43.713	52.3637	37.2397	14.7125	46.7157	43.3416	57.4875	51.701	26.1729	53.8549	44.7751
LotjaGi1g1v0518500.2.nasc005	172.905	229.345	61.0225	124.515	185.7	120.566	124.979	92.2388	123.722	96.5208	50.8452	48.0127	26.9078	88.0729	252.868	76.1742	161.019	268.23	179.043	78.1482	41.09	111.278	99.5141	52.9561	50.1384	103.275	199.458	96.8069	234.591	26.7573	90.0494	189.126
LotjaGi1g1v0518500.2	554.471	906.109	1825.84	845.107	1415.52	2043.35	2685.61	1984.52	1552.24	4383.96	1882.06	2424.57	1339.4	946.667	398.479	1263.05	1305.09	654.996	1005.23	482.153	1503.5	2024.49	1810.53	1849.11	2593.39	1389.08	1508.64	1325.4	1156.27	2362.98	1570.19	1792.43
MSTRG.5416.1	222.341	380.597	176.214	208.879	200.072	199.409	186.869	57.2758	224.463	161.521	73.0427	135.272	146.891	65.9493	320.397	165.465	85.348	258.519	91.377	113.325	188.999	152.079	141.386	144.819	62.2495	16.0137	295.311	46.3056	88.8528	89.9104	53.8985	147.452
MSTRG.5416.2	173.862	181.818	137.654	48.2291	116.909	79.9554	73.3346	105.605	22.3611	211.546	51.0758	86.9796	0	33.286	91.7427	49.9307	22.1805	74.9963	106.642	64.9122	46.0591	60.9295	113.664	29.716	88.9312	8.28882	0	34.0785	120.971	121.731	152.311	136.739
LotjaGi1g1v0518600.1	0	0	8.3998	31.5261	0	73.715	49.953	18.4713	0	35.4231	0	16.1886	25.4661	0	19.8835	0	35.8142	0	10.1518	0	0	40.4404	19.8894	34.7762	9.21469	60.3622	0	0	0	13.7656	0	17.0624
MSTRG.5416.3	65.3862	79.8046	11.9484	29.2987	53.8694	57.3813	10.0573	18.1458	119.015	64.8714	117.508	57.2216	0	37.1768	65.7193	45.7086	29.8502	73.2869	102.912	26.8325	77.1932	96.2024	57.0908	24.7887	47.693	65.6835	0	137.416	95.8033	143.062	63.4033	51.4218
LotjaGi1g1v0518600.1.nasc004	40.6786	30.4919	8.38486	128.24	40.4428	36.433	71.3515	112.424	9.47695	159.27	52.8848	35.6616	43.9037	84.354	27.1801	62.4686	146.719	34.0513	12.4952	39.7416	17.7616	24.8652	16.2532	52.0802	8.95085	68.4594	66.0811	31.0545	18.151	17.2898	29.1652	14.5988
MSTRG.5416.6	90.9393	171.243	35.6574	95.5808	94.2558	61.748	43.6376	31.3869	77.5966	77.2545	51.48	54.214	9.98947	28.0044	62.9178	54.1351	34.6649	162.214	43.7217	29.8641	79.3196	68.3858	68.5231	37.4015	17.4464	9.25901	36.2464	63.4121	61.6156	63.5539	56.9773	69.8829
LotjaGi1g1v0518600.1.nasc003	65.5565	56.0062	243.609	58.6382	41.3466	50.4443	18.5371	59.0833	47.8535	71.4063	48.9328	18.7643	24.5992	44.8041	60.7441	27.0842	70.4159	46.4915	172.338	56.4638	44.0028	16.1869	17.5365	17.3783	15.7588	11.4319	29.022	16.5863	14.3057	8.27211	11.583	43.1885
LotjaGi1g1v0518600.1.nasc002	175.118	172.672	62.7904	225.175	117.776	42.6857	13.2056	104.085	136.899	149.975	67.8958	0.277739	29.1303	145.961	133.008	109.627	144.782	128.727	166.903	20.246	76.6518	1.26832	1.23014	1.56303	30.2013	98.0588	1.33219	35.7828	27.7647	0.533269	29.1729	1.38945
LotjaGi1g1v0518600.1.nasc001	276.522	282.051	98.6321	184.29	199.421	89.0499	26.3816	60.606	64.4058	134.594	27.0941	35.7308	38.6364	90.0476	169.166	112.958	54.581	438.096	101.279	81.6584	112.11	54.5748	40.9373	12.2648	18.679	11.4489	49.0685	24.8821	34.7991	30.138	43.3647	30.2923
LotjaGi1g1v0518700.1.nasc001	0.626294	0.262383	1.73303	0.363533	0.257251	1.70459	0.0260193	6.41303	5.18819	1.89023	2.06761	0.421285	0.300909	0.460899	2.48353	0.267399	1.27352	0.139896	1.41394	0.159819	3.27649	0.73708	1.88324	0.0286852	0.610477	0.616426	0.461817	0.225486	0.700422	1.26895	2.10576	1.81588
LotjaGi1g1v0518700.1.nasc002	151.201	230.715	131.724	138.414	131.958	71.0245	69.448	132.759	123.759	120.14	58.9412	79.5672	51.8954	47.9704	122.774	103.097	72.4375	217.297	99.5236	72.7391	110.782	51.5362	96.6207	54.9329	46.1327	61.7282	59.7255	54.1216	70.392	82.1447	64.3106	68.2446
LotjaGi1g1v0518700.1.nasc003	92.4575	110.638	54.8452	35.3561	63.7426	54.2824	48.0837	50.3284	39.0907	81.1481	41.4695	36.9861	26.1348	30.0083	83.322	66.8819	36.4756	104.323	68.2818	32.1027	55.6844	23.967	27.0912	23.7972	26.4847	22.5716	61.0329	51.3351	33.8952	46.7977	38.2578	56.8364
LotjaGi1g1v0518700.1.nasc004	57.7134	3.46976	9.68606	1.78389	1.90944	11.9568	2.53444	28.1085	27.6584	36.7531	13.0491	13.3148	14.4133	1.04566	16.9181	70.7081	9.13214	2.42526	5.6134	1.60166	36.3775	10.6251	7.57947	10.853	9.15425	24.893	6.98163	8.5157	11.222	16.8449	12.8835	5.90573
LotjaGi1g1v0518700.1.nasc005	338.265	389.57	170.624	175.918	181.837	182.98	232.262	216.439	168.021	277.83	142.161	190.644	97.384	147.593	211.505	269.998	206.494	297.726	233.159	127.661	211.219	181.97	166.97	107.284	172.086	159.964	197.398	133.117	176.553	215.739	202.434	256.711
LotjaGi1g1v0518700.1.nasc006	663.547	768.347	442.843	501.185	519.963	477.13	586.149	676.865	823.464	1014.53	460.39	402.146	340.586	373.611	594.74	519.637	612.299	725.308	612.077	197.007	399.74	308.622	417.142	384.254	423.445	365.431	600.25	350.785	555.692	471.231	533.212	719.856
LotjaGi1g1v0518700.1.nasc007	2.86069	5.43709	12.5467	2.10209	2.3469	29.6055	2.57713	34.9822	33.6814	75.0917	18.7388	18.1271	17.8136	3.69055	8.3712	3.16173	30.3489	3.84656	3.00532	1.82904	10.0806	24.8961	40.1406	23.8851	67.2277	45.6133	14.0912	25.8644	42.8775	29.5013	21.4678	43.2148
LotjaGi1g1v0518700.1.nasc008	53.7687	62.4971	26.7468	49.8503	49.6529	64.0687	43.4746	43.1379	50.4641	95.6386	36.1572	40.5276	29.1411	36.133	123.364	38.2644	43.896	80.8225	64.7804	22.9865	29.8968	38.1013	26.2058	30.7359	24.4781	25.5894	38.9591	28.4034	31.5206	38.8429	33.2267	27.4821
LotjaGi1g1v0518700.1.nasc009	17.296	12.185	48.7419	3.35802	11.2585	83.3742	39.5347	92.7593	119.291	418.024	78.1395	56.6462	285.933	1.57042	54.3709	52.3815	122.671	7.6273	13.1559	10.0624	21.6706	72.2825	49.089	83.4856	13.9744	305.714	52.0475	98.8373	160.948	119.66	39.123	172.751
LotjaGi1g1v0518700.1	335.331	367.157	66.2949	249.057	277.939	110.254	306.975	458.821	219.814	174.677	80.9776	279.105	108.551	135.237	439.259	378.7	129.065	133.95	158.079	142.098	204.566	63.1486	126.167	103.072	158.59	139.521	35.4216	165.809	159.418	263.006	153.65	254.351
MSTRG.5417.1	67.9289	82.6331	235.438	58.2667	66.3598	137.346	117.967	52.3414	85.4663	242.874	68.7768	93.0914	48.9582	3.49995	96.5494	90.7199	140.355	220.346	93.804	14.8025	121.752	111.26	122.723	55.7573	97.7655	32.7404	229.161	74.8905	37.1828	75.2476	73.0487	157.695
MSTRG.5417.2	20.963	43.5381	259.538	30.5635	31.6674	112.511	87.2143	55.0782	69.6951	124.757	65.9884	92.5376	64.8191	3.58733	107.649	67.7489	139.093	64.2536	90.1386	32.7582	73.3069	112.036	73.7948	50.9129	78.6307	38.9445	169.942	80.4507	37.0651	55.1328	101.132	135.937
MSTRG.5417.3	42.2613	60.0704	116.565	53.0741	25.5442	96.2504	50.3417	45.4002	67.7721	99.1165	66.5296	89.4182	88.437	2.57575	86.7288	153.314	177.36	94.3055	90.8318	137.62	77.1988	175.802	65.9606	313.499	102.43	44.3703	187.943	252.035	237.302	49.6989	88.8502	111.326
MSTRG.5417.4	61.9315	139.284	128.491	80.3364	138.609	132.54	107.698	31.7589	40.4525	167.361	57.0169	88.8074	5.81072	56.6435	46.152	67.4195	116.709	281.512	62.0906	31.7881	93.382	51.4832	96.9412	14.9865	23.4901	7.6162	116.627	36.5982	29.7303	34.9039	42.302	93.9354
MSTRG.5417.15	733.265	617.989	282.584	745.474	481.181	273.215	142.637	272.5	324.88	341.559	175.054	167.685	82.5347	403.571	652.193	333.804	243.993	674.564	382.241	456.743	302.903	146.038	140.21	108.374	164.869	129.538	248.7	145.904	155.267	218.459	219.937	189.377
LotjaGi1g1v0518800.1	45.5631	250.132	16.1842	74.3341	65.2311	10.2565	11.4152	4.27823	6.43978	38.0884	5.42443	26.2669	3.69869	17.0355	9.6026	36.6566	6.50354	145.807	11.3109	17.9854	10.0099	10.5479	11.4405	1.46014	5.82786	0.383471	61.9626	6.6774	16.1936	2.24974	0.454631	6.50344
LotjaGi1g1v0518800.2.nasc001	0.00873493	0.0381054	0.0967539	0.0115549	0.160954	0.064942	0	0.0062309	1.03394	0.00374451	0.00986834	0.00162658	0.133595	0	0.504452	0.0034429	0.000468724	0.0517264	0.0970051	0.000386035	0.0149007	0.00118756	0.00073838	0.00249437	0.0183056	0.0475316	0.00109826	0.0288412	0	0	0.000773182	0.000446052
LotjaGi1g1v0518800.2	47.9495	30.2731	28.0721	65.7551	74.9798	1.89298	1.87664	4.40572	16.4501	10.0038	9.0319	4.34989	3.41657	14.2975	27.6593	9.75948	10.6283	177.31	23.1781	61.9753	19.0607	7.99031	14.209	1.99207	28.7895	77.6603	54.327	6.95139	8.98391	2.45583	14.8884	12.5818
MSTRG.5418.1	643.963	755.951	687.821	924.186	553.043	283.785	338.358	480.769	366.078	570.246	493.52	284.055	257.862	482.587	454.623	483.634	373.975	1009.77	543.348	221.576	437.539	410.673	334.941	202.603	207.681	222.394	379.479	295.681	402.083	341.956	352.167	449.204
MSTRG.5418.2	287.194	259.499	43.927	122.083	65.5282	292.578	14.2757	40.2329	137.631	107.08	30.4849	306.439	23.8375	59.4098	621.883	127.434	150.187	167.692	111.051	47.5101	61.271	78.8945	49.992	22.4543	9.91379	4.99973	60.5261	35.0565	68.1821	62.6	77.6708	51.3821
MSTRG.5418.3	282.358	185.022	0	0	287.641	275.834	372.379	143.802	73.358	313.318	0	0	160.68	0	0	0	70.8457	358.036	0	170.773	136.893	0	0	166.23	76.3163	110.836	124.965	179.337	134.172	175.437	113.606	334.696
MSTRG.5418.4	0	0	0	0	0	0	0	0	0	0	0	0	0	0	0	0	0	0	0	0	0	90.5991	34.7445	0	0	0	0	0	0	0	0	0
MSTRG.5419.1	186.423	265.6	99.8216	170.832	155.411	127.784	72.2361	96.6474	152.845	153.288	61.3894	29.1691	32.3451	78.6048	146.912	166.748	77.9033	280.398	132.047	135.174	151.664	81.4652	69.6798	22.9825	21.1738	26.0008	97.0234	29.8107	51.7508	43.2923	52.1875	49.6616
LotjaGi1g1v0518900.1	3.37256	5.32386	7.54182	6.53382	2.47209	1.79369	6.02103	44.7129	4.28472	92.9635	2.33959	29.5022	42.9227	27.4792	35.672	2.18051	97.8541	1.81865	9.7484	9.63583	104.107	51.1649	9.82119	79.9935	46.5898	70.0656	28.4053	91.4267	91.2662	74.8674	1.61866	110.417
MSTRG.5418.5	200.512	248.722	174.453	135.809	320.981	148.423	49.7335	102.331	472.905	474.165	139.035	66.0235	66.0889	79.4239	253.82	239.353	129.644	154.396	341	310.312	56.686	13.1063	243.453	146.326	294.477	92.7513	327.602	37.2976	136.339	48.9779	166.653	10.1272
LotjaGi1g1v0518900.1.nasc001	6.36077	10.1698	4.32405	2.96426	2.74103	2.62827	2.43321	2.80103	1.23369	2.19503	1.30381	0.978797	2.11151	1.86088	4.08516	7.17501	3.55246	19.9135	3.73531	4.56757	6.24007	1.41557	1.78946	1.27525	1.08206	1.0202	3.6248	2.36793	1.33378	1.3823	3.74259	1.7958
LotjaGi1g1v0519000.1	0	30.6955	0	41.265	32.5629	25.5098	37.3446	0	0	116.648	8.77216	0	0	0	0	0	48.4032	0	0	0	0	40.2734	0	0	9.8888	0	151.455	27.8469	31.2378	96.9861	27.8636	121.434
LotjaGi1g1v0519000.1.nasc001	0	49.9539	291.886	181.134	40.5074	14.8009	104.614	177.281	203.041	85.9276	200.158	317.879	85.2511	160.23	337.289	244.489	305.104	60.2578	351.754	66.4355	169.035	266.47	270.152	273.739	36.0088	185.205	97.5346	97.0645	54.4804	43.901	59.5551	102.528
MSTRG.5420.1	31.2544	74.8476	25.987	33.014	22.645	19.9163	7.28744	27.0819	18.8558	56.441	19.5002	12.75	6.98373	13.1524	14.5471	30.1134	17.1084	121.611	29.877	29.7961	58.2307	17.7738	6.84478	1.78254	5.56432	3.58072	37.0981	11.3631	19.8432	23.7851	23.509	18.599
LotjaGi1g1v0519100.1	202.063	68.2216	117.288	12.8161	41.2283	194.265	118.735	133.195	84.31	320.724	93.559	243.163	101.084	113.437	31.1616	43.1746	263.091	39.1393	89.1158	70.5935	133.932	118.645	99.5358	221.624	77.2461	194.018	202.487	255.696	177.942	229.946	123.204	314.093
LotjaGi1g1v0519100.1.nasc001	2.58379	3.39573	64.8507	3.23091	2.30082	46.814	22.9905	21.1294	2.90324	7.13704	12.215	0	11.0871	4.45343	0	4.24281	77.1866	5.49476	3.32703	2.97672	12.0955	6.81898	2.30448	6.45013	7.40301	11.9146	11.1847	11.5198	7.86543	69.5476	3.39968	11.4011
LotjaGi1g1v0519200_LC.1	302.885	251.047	191.28	16.0897	345.14	6.38149	783.456	99.7432	697.006	1991.4	2.49077	17.086	83.3877	264.285	170.19	42.7804	99.8827	213.672	26.3639	378.062	573.855	48.4157	69.8076	284.628	149.196	141.197	801.793	71.679	81.6654	693.321	396.897	54.7832
MSTRG.5421.1	233.291	0	184.25	346.517	141.345	122.702	0	74.3121	130.254	0	0	43.8112	3.96459	108.967	366.493	46.0592	77.8911	336.746	114.007	0	93.951	0	42.4856	14.6186	0	0	65.7428	0	48.3107	56.9217	0	58.5938
MSTRG.5421.2	550.069	900.391	360.916	561.311	513.606	292.459	171.778	205.459	284.088	399.526	224.277	157.558	115.001	212.175	514.508	358.771	212.465	670.536	404.757	285.375	269.552	241.807	176.427	71.4786	98.3792	89.0201	215.399	170.139	171.428	145.939	188.058	162.273
LotjaGi1g1v0519300.1	0	0	0	0	0	0	0	0	0	0	0	0	0	0	0	0	41.745	0	0	49.2936	0	0	42.9715	0	0	0	0	0	0	23.2467	0	0
LotjaGi1g1v0519300.2	0	0	0	0	0	0	0	0	0	0	0	0	0	0	0	0	0	0	0	0	0	1.55373	0	0	0	0	0	0	0	0	0	0
LotjaGi1g1v0519300.1.nasc001	229.94	289.601	227.192	139.498	95.2339	161.722	102.22	85.6619	179.437	222.082	79.9908	59.5411	64.6538	143.282	178.018	168.695	127.616	419.746	266.855	108.765	128.126	62.4982	59.8339	99.28	54.8889	73.8805	92.1076	64.1295	91.1894	71.8717	93.9954	171.852
LotjaGi1g1v0519400_LC.1	4.29758	8.97109	3.31026	15.5786	7.35849	7.21285	0.944826	2.72817	5.8492	3.00834	1.63143	1.00523	0.439137	3.32999	5.49763	2.76121	1.67522	26.0725	3.17293	4.48998	5.87473	1.76313	4.52295	0.0302442	0.240878	0.0289646	2.0823	0.406399	3.59349	2.93463	1.87419	0.541061
MSTRG.5421.7	286.48	307.397	239.883	297.676	132.803	194.209	133.719	172.136	175.887	286.668	121.771	167.553	86.6954	127.311	304.735	168.464	190.994	362.239	203.149	134.582	184.927	122.088	175.044	131.716	100.95	92.3517	197.674	77.0386	125.799	186.352	136.033	168.749
MSTRG.5422.1	615.378	778.695	371.871	574.963	536.52	233.178	83.4025	187.307	270.917	277.998	136.748	100.607	81.7429	274.864	686.889	298.105	143.915	798.129	414.403	213.102	228.176	154.252	98.8034	19.6307	21.0689	12.6882	144.791	82.6934	126.967	98.6577	111.043	114.164
LotjaGi1g1v0519500.1.nasc001	317.868	676.6	307.188	342.38	357.281	288.443	35.2403	172.716	193.839	255.336	116.998	83.0587	30.381	130.521	491.237	209.529	74.3893	503.483	301.569	130.524	211.381	83.9321	64.1379	10.1452	19.3307	16.8453	89.2988	41.4885	75.6856	59.3522	73.8196	90.0244
LotjaGi1g1v0519500.1	435.354	249.521	147.566	260.161	160.219	123.465	28.4107	32.9729	74.8232	62.442	0	32.5776	18.303	118.619	0	0	76.9321	278.265	108.424	89.532	0	38.0024	0	0	4.68071	0	72.602	0	10.6083	17.3149	52.9533	16.5039
MSTRG.5424.1	1517.52	1815.35	1472.34	1405.93	1125.57	834.769	1090.93	984.755	1111.4	1383.3	706.624	714.828	445.587	795.403	1342.22	1087.51	749.653	1721.05	942.056	776.143	1014.13	796.165	582.159	670.904	534.083	554.731	1142.12	754.276	550.697	636.816	594.496	644.514
MSTRG.5424.2	243.909	146.351	121.241	756.995	84.6934	128.17	45.2943	96.634	13.256	726.964	80.1159	183.296	113.02	61.372	294.253	48.137	102.056	19.0835	9.43835	40.3577	89.9946	64.5353	265.424	227.026	14.3928	21.9604	53.5148	11.1845	227.569	114.75	54.8314	46.7516
LotjaGi1g1v0519600.1.nasc001	0.00262048	0.0141534	0.0277456	0.0222209	0.00343919	0.00214684	0.0374028	0.0297166	0.0103914	0.124318	0.0232893	0.00569304	0.00283148	0.097941	0.00180161	0.0832035	0.035623	0.0916968	0.0620096	0.00849278	0.264901	0.0360227	0.0158752	0.0081067	0.00813582	0	0.0395373	0.0304799	0.0415704	0.0114088	0.0112111	0.00802893
LotjaGi1g1v0519600.1.nasc002	0.0165964	0.106695	0.292396	0.158213	0.0110054	0.00912408	0.158555	1.27014	0.350998	0.23216	0.591706	0.154525	0	0	0.0306274	0.630051	0.166866	0.258632	0	0.054817	0.129139	0.376061	0.473302	0	0.0543357	0	0.448638	0.252689	0.154909	0	0.413266	0.344798
LotjaGi1g1v0519600.1.nasc003	0.219247	0.305932	1.16034	0.0595519	2.54844	0.547981	0.826113	0.520519	0.949658	0.100353	0.430654	0.237481	0.0759352	2.07644	0.810726	0.456759	0.573718	1.79984	0	0.224287	0.76159	0.172592	0.0609164	0.0261909	0.140633	0.336435	0.148814	0.334296	0.038433	0.0927424	0.626278	0.124448
LotjaGi1g1v0519600.1.nasc004	0.0733734	0.0555249	0.0426855	0.0408864	0.0687838	0.0391799	0.179289	0.094422	0.0294423	0.0876216	0.139341	0.0256187	0.0414426	0	0.0585525	0.0464792	0.145304	0.0634824	0	0.0389896	0.0413908	0.0387937	0.0749456	0.0190196	0.0592753	0.028717	0.0417338	0.0363793	0.0666695	0.0272339	0.0313139	0.059771
LotjaGi1g1v0519600.1.nasc005	174.198	358.704	152.495	276.454	160.648	102.601	63.8888	69.949	115.249	109.284	35.2919	23.7713	31.9741	110.161	183.854	97.9064	71.4696	237.166	114.618	98.1892	132.09	95.6811	55.3855	42.0473	26.1854	23.7369	53.2545	46.6389	32.5645	39.6978	51.6432	54.8532
LotjaGi1g1v0519600.1.nasc006	0.180813	0.311375	0.308047	0.0871058	0.345982	0.19912	0.0963528	0.162483	0.908669	0.32727	0.467759	0.220809	0.155732	0	0.295465	0.274858	0.18374	0.238647	0	0.133182	0.407285	0.363394	0.444136	0.0869911	0.380059	0.295092	0.155403	0.226797	0.249422	0.302149	0.203734	0.266293
LotjaGi1g1v0519600.1.nasc007	0.914547	1.1301	1.33606	0.397309	0.405136	1.22585	1.41643	1.53807	1.21406	1.76966	1.1767	1.17399	0.473115	0	0.809826	1.15911	3.78729	1.37428	1.18739	0.751611	1.57671	2.1673	3.19719	1.28897	1.76315	1.88567	0.885745	1.99267	2.36873	1.76652	1.70951	1.23779
LotjaGi1g1v0519600.1.nasc008	28.3352	27.83	14.3118	12.3877	24.0399	11.477	23.0921	6.16571	18.9141	33.1951	14.4654	7.87673	9.86823	6.93316	20.2069	15.885	15.6127	34.518	12.2656	12.1952	6.54029	7.78447	16.0288	7.16913	12.7886	9.70042	11.2072	13.791	8.20427	5.25283	6.07141	12.547
LotjaGi1g1v0519600.1	5.4602	0	12.0964	8.05106	8.31458	6.91015	12.1307	9.87357	6.69032	13.9071	18.0342	16.7754	6.09309	6.87891	6.6957	11.0804	11.57	3.44921	1.67733	2.05757	12.5447	13.1095	12.6451	9.42123	14.5338	12.0607	18.308	9.11711	11.3138	9.40047	11.825	19.8123
MSTRG.5425.1	8.40912	12.1839	5.35419	3.99176	12.8344	3.95609	0.0650483	0.355161	6.03855	0	0.574732	0.970664	0.364489	3.5734	10.671	3.57431	0.964165	8.18688	12.1962	2.85628	3.3968	0.733518	0.908207	0.00218257	0.0337055	0.0116353	0.155953	0.0566993	0.49806	0.583688	1.45668	0.745353
LotjaGi1g1v0519700.1.nasc001	46.0025	16.0217	3.29034	84.6651	0.562651	0.138471	8.39773	1.89467	0.295577	0	0.37855	0.535959	0.0800538	82.45	72.5231	0.770063	2.38252	71.908	0.00675352	0.96007	0.498897	6.8938	0.0753148	0.130954	1.25553	0.578302	8.93652	0.422131	3.81428	0.759972	0.180925	0.100808
LotjaGi1g1v0519700.1.nasc002	771.551	1036.68	752.78	787.947	768.067	619.125	886.563	831.883	681.583	1400.79	787.731	708.313	353.467	855.192	840.187	799.861	588.697	765.794	722.805	379.155	886.955	688.716	687.627	564.017	524.284	584.938	817.472	618.68	711.399	723.339	585.731	721.496
LotjaGi1g1v0519700.1.nasc003	105.627	107.795	120.121	125.621	112.04	113.267	115.135	96.7788	106.264	141.212	80.4068	82.3523	54.2314	87.8756	97.7241	70.1474	83.183	121.143	112.668	61.5865	93.6055	102.781	76.2809	73.993	58.9414	61.9748	89.1483	74.4461	74.4671	85.5125	83.1469	96.5497
LotjaGi1g1v0519700.1.nasc004	0	0	84.5302	0	75.735	0.990768	57.2466	67.2376	17.7416	129.841	36.8942	28.6051	36.3233	0	0	30.2522	50.7595	0	61.0125	34.8223	53.7214	64.4957	33.2541	36.4929	32.2251	40.9314	65.2409	30.3652	59.0809	45.4511	51.2643	67.1509
LotjaGi1g1v0519700.1.nasc005	0	0	16.6523	0	16.8905	3.84285	16.3873	10.6237	5.03925	18.0688	10.3452	3.29343	8.12764	0	0	4.90384	11.6201	0	14.7012	8.03301	11.2461	12.6	6.39031	10.6765	17.7622	7.59615	16.4239	7.70586	8.10897	2.85109	4.48407	10.1437
LotjaGi1g1v0519700.1.nasc006	0	0	41.5117	0	64.6664	22.9438	26.8824	64.9302	12.7491	95.1683	38.9014	23.8921	25.6913	0	0	22.5671	44.196	0	59.1774	29.7286	49.2434	31.2998	20.9209	77.7529	75.3348	17.1186	38.5236	15.5897	38.824	22.0329	13.0973	63.6659
LotjaGi1g1v0519700.1.nasc007	4.63825	0	11.5336	0	9.32914	2.51503	11.5599	8.95332	3.54693	5.56135	6.84192	3.75375	6.63648	0	0	3.63054	10.4872	0	6.86894	6.944	9.76546	7.40128	10.5718	11.2982	10.1805	7.94125	15.0637	7.12215	6.8399	8.41012	6.34628	9.65925
LotjaGi1g1v0519700.1.nasc008	0	0	297.978	0	271.032	285.842	294.289	292.898	442.463	491.089	230.777	7.0057	379.54	0	0	241.179	212.583	0	36.0521	98.7822	207.377	301.884	223.641	161.249	225.074	278.004	108.292	466.631	222.47	161.983	241.013	43.0101
LotjaGi1g1v0519700.1.nasc009	0.442861	0.361456	15.3953	0.643516	43.9184	39.3183	28.137	40.7759	7.62093	65.9828	58.7671	90.8163	4.07862	0	0.444098	24.3884	30.3827	0.212784	5.69506	9.6146	69.0635	68.2421	54.2458	7.71041	88.5195	13.7567	16.3942	2.58227	44.7776	4.70336	63.9638	22.7955
LotjaGi1g1v0519700.1.nasc010	0.974818	0	39.0936	0	135.436	283.063	51.9407	160.127	24.963	361.61	339.574	392.971	177.738	0	0	233.601	304.547	0.444377	13.6415	13.58	174.324	81.0642	303.175	296.106	87.2889	26.2315	35.0871	9.94105	179.362	17.5037	453.403	67.5572
LotjaGi1g1v0519700.1.nasc011	1.96973	0.543273	22.0634	0.638183	48.7512	86.0776	47.0604	58.1601	15.5028	273.08	122.629	187.616	62.4684	0	0.650383	47.733	71.5657	0.687726	7.53632	10.1408	51.7125	87.2308	154.74	123.478	102.404	23.1494	19.9301	11.9298	78.2135	9.72102	101.568	33.3134
LotjaGi1g1v0519700.1.nasc012	0	1.06913	20.6562	0	43.1886	69.9731	46.8344	65.7393	12.9904	287.98	184.292	208.166	130.816	0	1.28906	41.5937	48.737	0.568991	6.09475	11.5892	48.7534	85.1775	93.2356	136.393	105.21	16.5247	19.9312	10.2445	83.7196	12.5578	124.749	38.4978
LotjaGi1g1v0519700.1.nasc013	7.16701	10.307	32.9369	14.9351	31.6502	31.2993	71.8507	45.185	15.9283	73.6336	52.0598	139.102	54.2891	0	12.3321	36.0834	35.7561	15.5508	14.6459	15.3712	35.3223	107.308	46.2905	114.493	127.726	26.3744	38.595	12.4942	84.5659	6.44155	100.995	27.8158
LotjaGi1g1v0519700.1	0	0	406.615	0	402.104	473.4	443.919	804.901	151.473	579.239	532.4	948.451	390.157	0	0	559.802	1904.44	0	447.153	44.3655	563.251	514.782	702.974	1611.92	248.04	188.538	214.267	17.7187	687.429	115.303	615.075	200.846
MSTRG.5424.12	420.38	436.582	637.405	278.945	785.705	499.339	784.16	940.637	504.44	665.134	356.815	577.378	558.945	253.774	534.653	631.221	1134.23	273.248	461.14	114.716	589.289	491.63	494.965	639.273	403.947	376.827	605.057	286.646	809.96	350.44	338.598	471.932
LotjaGi1g1v0519700.2.nasc001	119.647	146.71	36.7167	114.397	57.343	255.49	19.3258	36.6712	98.2979	10.8898	35.3334	56.2973	28.8034	72.2857	124.432	89.4633	26.3531	147.052	36.0534	24.0535	38.7969	24.3256	35.9835	16.9517	13.4319	22.2911	17.6375	25.0329	23.0692	66.1404	16.7348	13.0247
LotjaGi1g1v0519700.2.nasc002	44.1673	28.5725	10.273	26.7939	14.5505	9.51373	0	4.85099	19.9041	11.1721	8.6048	11.2714	6.32708	23.14	34.5847	15.2521	10.513	29.7544	12.7482	4.68956	9.63632	8.82557	14.6749	0	0	0	6.8685	6.69346	2.54364	26.0334	4.96886	6.12429
LotjaGi1g1v0519700.2.nasc003	175.925	231.26	129.076	147.21	97.3937	92.4516	125.718	74.2799	172.417	155.112	104.589	98.7642	44.3413	168.968	155.636	105.971	85.0705	136.642	67.5131	54.768	102.908	107.131	99.4033	0	18.3852	120.162	135.104	99.5315	84.7871	90.5872	87.3742	64.9768
LotjaGi1g1v0519700.2.nasc004	0	12.651	0	3.06737	4.11946	5.48786	0	4.56006	13.4424	7.15426	0	4.6565	2.28552	11.0433	9.98995	5.12419	0	9.56469	1.5748	0	0	6.37562	0	0	0	0	4.46991	0	0	0	1.39907	1.39793
LotjaGi1g1v0519700.2.nasc005	266.13	310.567	423.049	420.673	216.19	10.9167	343.776	325.895	347.164	471.979	211.253	8.46556	410.271	341.463	0	210.772	489.229	20.6847	34.7923	114.93	238.239	356.892	207.595	0	0	348.896	96.5528	334.588	244.947	213.166	233.845	42.3673
LotjaGi1g1v0519700.2.nasc006	0.538945	0.450732	0	0	23.3005	28.6045	0	0	0	45.0982	31.0801	24.3162	0	16.1209	0.515262	5.12993	0	0.300954	0	0	0	0	16.3643	0	0	0	9.22152	1.94515	0	2.73774	4.74657	51.7273
LotjaGi1g1v0519700.2.nasc007	0	144.26	24.0697	225.185	56.7143	379.795	10.5419	34.8647	39.4925	499.502	151.858	50.7071	13.1211	100.176	172.787	21.3139	26.7524	0	0	14.181	16.032	18.9293	58.3324	27.1945	55.4349	26.7687	23.2007	31.2223	12.4919	64.3132	15.057	190.102
LotjaGi1g1v0519700.2.nasc008	0.159849	0.5117	14.2733	0.335091	108.552	261.933	0	58.8762	28.2247	370.038	226.187	188.569	6.24831	89.7523	0.560302	29.6319	26.7369	0.35268	0	68.6683	21.691	13.0513	178.297	0	16.5988	15.9137	7.58622	21.5631	0	33.1068	38.2354	98.6042
LotjaGi1g1v0519700.2.nasc009	313.595	0	22.8574	248.639	33.7075	172.826	0	58.1851	27.379	202.639	171.153	35.3896	12.3167	299.203	0	20.8451	13.7692	0.25393	0	55.4524	23.0409	17.5482	50.0186	0	22.7855	0	15.7463	16.0567	14.2159	43.8123	22.4149	115.482
LotjaGi1g1v0519700.2.nasc010	6.9958	5.25418	0	1.23904	0	17.88	0	0	11.4577	94.3362	54.2514	85.8438	0	18.7893	2.53757	10.7378	0	1.71167	0	0	0	0	62.9188	0	0	0	0	8.79527	0	23.7284	42.1929	32.3834
LotjaGi1g1v0519700.2	348.069	165.727	970.866	684.746	174.553	1020.93	414.239	277.524	302.988	792.755	944.112	760.374	83.4019	602.31	339.454	312.929	626.729	29.7121	380.126	54.6248	151.272	533.462	649.352	536.98	746.962	402.059	187.37	1084.42	215.404	1002.5	422.051	2242.13
LotjaGi1g1v0519800.1	35.7459	63.453	22.257	44.1173	27.1531	22.0255	0.0479731	4.91761	12.7404	10.403	6.10969	3.96887	2.66288	16.203	41.6362	12.9809	8.85372	40.0127	22.2185	9.79873	8.40895	3.55319	5.52087	0.195808	0.399236	0.190374	4.8856	1.42568	5.29395	3.41969	3.20407	3.93195
LotjaGi1g1v0519800.2	0	0	0	0	0	0	0.15449	0	0	0	0	0	0	0	0	0	0	0	0	0	0	0	0	0	0	0	0	0	0	0	0	0
MSTRG.5424.38	0	0	0	0	0	0	0	0	0	0	0	0	0	0	0	0	0	0	17.7679	0	0	0	0	0	0	0	0	0	0	0	0	0
LotjaGi1g1v0519800.2.nasc001	2.11647	1.4872	0.759803	1.10393	0.361115	1.75934	0.371588	0.430411	2.16314	1.13159	0.16342	0.547346	0.615462	1.48736	1.77369	0.150914	1.00307	0.250403	0.632989	0.144377	0.58499	1.06999	1.27961	0.061112	0.0993732	0.0445609	0.854994	0.630902	0.156085	0.0802295	1.54868	1.28017
LotjaGi1g1v0519800.1.nasc001	2.22304	1.51333	0.781145	1.0826	0.358363	1.65736	0.369556	0.405008	1.92356	1.0567	0.159472	0.498141	0.527686	1.38414	1.71694	0.149193	1.10384	0.248052	0.621938	0.142447	0.616998	1.05139	1.09686	0.0501992	0.084845	0.0383719	0.759994	0.847539	0.152555	0.0787574	1.52317	1.04198
LotjaGi1g1v0519900.1	51.6793	35.757	22.7855	31.4399	37.4534	40.2431	17.3443	15.8322	16.6764	29.8977	24.8887	23.7221	30.8421	18.4374	34.4252	25.3667	19.445	46.2716	24.5779	21.1092	14.5243	13.345	19.7805	12.5233	29.2651	17.1891	21.8334	19.1817	42.5038	31.5677	15.984	26.3327
LotjaGi1g1v0519900.1.nasc002	54.3898	61.9419	54.9733	55.2322	22.8238	54.4359	29.2116	31.6132	44.5265	80.993	53.6605	59.6468	16.6401	40.2518	58.2822	17.4716	55.8423	18.3112	61.4773	5.41067	47.0265	38.3476	63.7676	29.2945	19.5385	15.6701	61.4722	26.6542	35.4035	17.6435	25.3523	61.7635
MSTRG.5427.3	20.1812	49.783	24.0825	49.5285	3.89247	24.8073	1.02492	27.7284	27.7144	52.7984	0	0	3.23639	23.7584	41.6704	2.69063	23.0828	55.3849	31.4162	11.1348	22.292	27.0677	4.58571	2.86447	16.7319	2.63677	31.1373	2.79137	0	8.76084	4.87994	40.001
LotjaGi1g1v0519900.1.nasc001	110.378	31.5077	28.0487	29.264	91.1584	29.3731	48.5183	10.3174	6.94029	41.9213	71.0402	79.3094	45.8584	19.0303	53.6674	72.6384	12.8791	77.0218	22.7336	16.5501	16.9928	14.322	73.9809	32.5721	2.67291	29.5783	5.15138	51.8805	99.3489	58.456	54.6876	15.7675
LotjaGi1g1v0520000.2.nasc001	16.8278	35.1135	9.26703	17.9322	21.7914	18.6614	6.48044	20.7566	15.5778	14.3407	4.36536	14.405	7.2504	18.6688	19.4691	7.73276	7.84456	1.07685	33.1058	2.34748	11.6054	7.52241	16.4817	6.2459	3.82093	9.21841	81.1926	16.3697	34.2218	4.97129	23.1537	13.5979
LotjaGi1g1v0520000.2	26.1026	5.80508	68.9315	50.7418	19.1136	41.3219	193.607	54.4336	12.4645	181.745	464.34	426.958	118.267	57.2662	11.6438	100.886	92.9259	4.86581	6.36243	4.16532	37.4167	139.402	47.1253	490.08	209.872	124.739	172.593	845.371	64.0349	56.3208	169.641	294.543
LotjaGi1g1v0520000.1.nasc001	395.72	455.923	366.877	399.611	378.806	227.967	464.304	425.304	213.249	490.876	344.461	334.276	230.176	212.046	305.516	496.503	200.526	441.064	206.442	164.527	250.852	351.322	235.531	406.843	266.839	251.308	390.288	417.843	160.333	229.269	363.816	501.881
LotjaGi1g1v0520000.1	24.5294	5.65701	69.2893	50.1614	33.4736	41.5425	297.193	68.2758	25.3989	173.142	540.652	480.772	131.091	47.257	11.0745	137.86	198.043	11.6702	59.6336	35.96	50.8163	145.78	119.863	889.095	745.154	193.179	274.172	1530.97	58.7405	58.8793	206.179	374.299
LotjaGi1g1v0520100.1	48.0823	47.181	1.22294	16.5652	5.22757	6.20867	8.43351	0.000958599	4.75522	2.13063	23.3157	2.8022	0.306315	17.0897	79.9439	3.53471	8.26079	16.6782	24.3164	0.0594494	2.03311	4.21505	14.1832	0.000311796	2.19812	2.85239	5.25077	0.760032	8.58193	1.00692	14.849	15.8339
LotjaGi1g1v0520100.2	29.7678	13.1866	25.8532	5.01125	11.1815	4.47617	12.0144	0.0345096	1.58469	0.0247138	14.9419	35.5901	0.345184	12.9311	5.50393	33.2441	0	56.6381	14.4102	0.0382175	10.1992	0	1.11163	0.0187078	0	0	0.925831	0.912104	1.37614	1.20271	0	0.631609
LotjaGi1g1v0520100.3.nasc001	2.10949	2.36798	3.63965	7.60042	7.47404	0.617217	1.97584	4.65783	0.241311	12.816	5.77929	3.94772	7.75466	3.2551	3.08436	3.12386	0.568562	2.31123	1.72215	4.32205	2.90398	0.287786	0.629838	1.62228	0.279524	0.177253	0.520025	4.12069	0.697677	4.11084	9.96245	0.976408
LotjaGi1g1v0520100.1.nasc001	2.14006	2.37124	3.54219	8.97101	8.06352	7.92668	2.04536	4.08603	4.66516	13.4937	6.13416	4.08964	11.4958	3.38376	3.16544	3.23805	9.80008	2.33827	1.72276	4.74978	2.95199	15.3829	9.53433	1.18264	9.59823	2.3288	8.46976	4.09808	10.913	4.30369	9.12084	21.3382
LotjaGi1g1v0520100.2.nasc001	6.02797	6.16871	15.4756	18.9144	23.7304	20.541	7.71717	14.4068	29.2541	21.4351	11.4007	15.5156	5.83363	11.4567	8.98465	6.74924	18.3543	7.89181	4.84841	11.1603	6.25332	18.9254	16.3248	14.1948	3.6524	6.19768	13.8507	19.3925	22.0347	12.7896	15.3883	39.7361
LotjaGi1g1v0520200.1.nasc001	130.894	102.884	89.9235	96.3914	40.4882	50.8667	56.466	28.6693	66.3594	94.7743	53.9167	61.8976	18.5122	21.4337	92.9273	57.3278	75.4973	139.981	108.764	97.9279	97.6624	35.0576	66.6702	42.3207	52.56	47.52	63.6907	57.6746	48.7766	92.7946	60.3809	79.9655
LotjaGi1g1v0520200.1.nasc002	30.878	87.9058	59.8337	86.193	32.5739	45.1196	8.59898	14.5985	6.47037	45.8313	22.7319	21.6653	17.8026	25.9342	70.98	28.9313	30.3991	129.974	48.2613	55.0201	33.3659	32.4735	42.8574	3.77585	9.55407	10.7587	42.0495	24.792	40.6394	49.9929	23.1239	21.0407
LotjaGi1g1v0520200.1.nasc003	38.4669	84.0506	46.4127	75.9891	55.8132	42.3432	11.0769	10.35	19.5508	68.1187	24.1553	5.36773	19.1748	54.7567	77.8829	29.1987	16.7156	82.8986	75.726	41.9115	26.5166	17.5304	34.3066	17.5233	10.3647	36.8682	26.5949	21.803	29.2824	58.0258	21.5977	26.8233
LotjaGi1g1v0520200.1.nasc004	450.409	730.98	477.794	633.328	484.727	608.094	390.321	434.397	595.134	1031.13	489.259	474.305	236.746	302.54	634.753	336.199	449.147	740.508	504.871	350.127	476.204	403.779	542.211	426.844	407.551	448.059	608.307	506.725	534.658	521.626	430.03	599.293
LotjaGi1g1v0520200.1.nasc005	649.388	756.28	591.9	609.787	569.191	633.267	608.297	615.003	599.432	1255.97	548.979	689.668	370.844	450.271	705.965	575.879	643.782	823.366	727.201	520.494	606.655	491.613	717.767	484.642	563.486	583.79	788.118	594.971	749.057	680.824	589.88	737.892
LotjaGi1g1v0520200.1.nasc006	230.961	394.841	276.908	354.129	234.387	247.622	187.885	226.87	228.633	417.059	145.818	263.415	121.964	171.321	253.366	185.027	233.147	327.398	289.959	115.899	171.23	186.139	286.366	185.447	219.35	218.723	278.177	230.267	241.876	246.171	236.613	259.177
LotjaGi1g1v0520200.1	8.18201	3.91396	91.9169	53.9709	83.0447	102.477	0.665119	3.67239	50.5091	108.06	51.9193	96.6248	60.6851	56.2872	142.374	1.77941	101.061	1.56708	82.7779	0.967791	0.551877	57.6241	0.834739	0.249437	116.338	0.338168	0.682018	1.1602	142.565	84.5122	82.9752	142.94
LotjaGi1g1v0520300.1	0	0	0	0	33.3168	0	0	0	43.238	70.6103	111.39	0	0	0	0	0	86.4027	50.7812	0	0	0	85.3145	83.973	0	0	25.8812	0	0	0	29.9157	0	0
LotjaGi1g1v0520300.2	0	0	0	0	0	0	0	0	0	0	0	0	0	0	0	0	0	0	0	0	0	0	0	0	0	0	0	0	0	0.31687	0	0
MSTRG.5429.3	0	0	0	0	1.18652	0	0	0	9.25873	21.1093	6.206	0	0	0	0	0	94.7548	1.68464	0	0	0	5.20429	44.4224	0	0	83.3957	0	0	0	37.08	0	0
MSTRG.5429.4	0	0	0	0	1.1652	0	0	0	8.86039	34.5925	8.77059	0	0	0	0	0	78.0861	1.46715	0	0	0	3.98387	84.6545	0	0	38.4476	0	0	0	16.0028	0	0
MSTRG.5429.5	2.90524	17.8747	3.78621	22.0742	13.915	9.19975	4.89651	8.86321	9.83372	15.2222	15.6007	6.20298	14.1353	8.51222	21.7004	12.1976	8.86357	22.4434	15.1574	5.77509	8.77484	9.78432	11.0772	16.4928	7.09182	7.19857	17.4513	9.26459	3.77428	18.5194	1.36931	15.4646
MSTRG.5429.6	0	5.64068	23.1818	0	2.11304	10.4224	86.4382	5.29434	8.20054	6.30726	6.25969	15.8913	0	0	0	0	64.0961	2.36178	0	0	21.17	11.2704	1.72929	142.385	53.2158	14.1483	74.8111	57.0047	47.0887	0	27.5605	52.5632
MSTRG.5429.7	0.503132	2.69786	11.7101	5.28234	1.12324	6.97402	27.7211	2.2992	0.871722	1.0582	1.86156	5.41165	13.0161	10.4917	0.366629	0.814247	5.64906	0.700658	1.0603	3.77774	7.80244	5.42914	3.7266	8.50112	57.0582	2.08	11.3016	4.13774	6.98539	1.27815	40.6632	29.7441
MSTRG.5429.8	105.322	3.06258	7.43369	14.0969	94.555	13.9738	2.54217	6.70972	54.1807	104.835	7.46481	9.9063	3.86858	6.39305	152.127	16.9167	7.26522	54.4444	45.8153	7.44894	22.5602	4.97074	14.4135	1.92472	3.26479	1.36852	44.34	2.05527	14.0265	4.88885	19.0825	14.4347
MSTRG.5429.9	0	0	0	0	1.38874	0	0	0	1.09571	1.31432	1.93577	0	25.2072	0	0	0	2.22128	1.09684	0	0	0	2.09961	1.40108	0	0	2.13422	0	0	0	1.00029	0	0
MSTRG.5429.10	0	2.87097	19.9989	7.13201	1.81039	8.75643	22.5661	6.00179	1.0172	1.13534	1.56907	3.94853	3.88969	0	0	1.21305	9.57978	1.04393	1.69882	0	4.44206	7.1891	1.24712	6.24933	28.5901	1.88517	3.74176	3.85719	3.21425	0	4.17944	18.2912
MSTRG.5429.11	0	4.61292	2.77954	0	1.42382	6.11206	25.1952	2.74495	1.04376	1.31582	2.09011	15.1053	0	0	0	0	6.31652	0.971046	0	9.29071	14.7555	5.84162	0.997921	28.4926	43.6748	3.32573	20.0141	24.4367	24.6638	1.88797	4.85288	34.7229
MSTRG.5429.12	0	3.44364	3.02143	0	1.50155	6.60798	20.3101	4.06782	1.06165	2.7964	2.13867	8.46352	0	0	0	0	7.11007	1.16267	0	4.58378	4.68488	7.01889	1.55392	29.3706	25.0455	5.04801	20.9839	18.2998	24.8414	1.87951	2.66787	2.37344
MSTRG.5429.13	0	27.6122	11.969	0	6.29371	54.6988	38.892	3.76634	13.4436	6.0354	26.5683	98.0375	0	0	0	0	34.1165	12.8611	0	0	17.9321	16.6286	3.8381	57.6948	50.871	25.6661	71.3813	108.591	161.334	0	40.9176	4.06755
MSTRG.5429.14	18.0105	18.6934	6.45334	14.3662	3.94337	47.4543	15.6234	27.0823	10.4428	5.01315	20.8976	23.1195	18.478	37.0001	2.84655	24.1038	14.755	9.14735	22.8901	8.59083	16.2423	57.3846	49.9533	6.74976	8.41389	1.48858	11.876	9.63461	23.6096	56.642	51.2906	100.859
MSTRG.5429.15	11.4943	48.8652	24.6132	47.9615	42.0675	73.459	2.90441	14.3512	16.8664	37.2811	24.318	11.4215	4.33577	48.7227	51.1559	54.0783	8.72436	113.836	78.9198	35.9403	15.2296	4.52382	33.3537	2.14828	6.1039	3.10515	23.4072	7.67406	14.4653	38.9006	10.3003	19.054
MSTRG.5429.16	0	11.4991	76.0877	47.5429	2.15637	80.0321	15.1205	144.081	5.22571	8.98683	1.61486	141.293	26.0633	0	0	77.9037	2.27706	0.338573	15.7928	0	65.1419	7.70411	5.71322	8.75461	33.4586	0.773132	3.68356	8.47801	3.01542	0	6.2361	130.721
LotjaGi1g1v0520300.2.nasc008	8.83538	19.1833	9.18735	20.8725	0	0	1.65792	13.4568	0	0	0	8.62049	16.5619	1.85944	19.0791	14.5629	0	0	16.7917	4.28769	0.352649	0	0	14.8692	2.95592	0	24.5938	14.711	4.0786	26.2579	4.81925	2.92432
LotjaGi1g1v0520300.1.nasc009	0	0	0	0	28.0493	0	0	0	21.83	40.9245	33.6996	0	0	0	0	0	9.68055	32.014	0	0	0	36.7986	50.0219	0	0	34.862	0	0	0	0	0	0
LotjaGi1g1v0520300.2.nasc007	0.255933	7.65047	5.64659	5.36678	0	1.62301	1.50627	5.42471	0	0	0	3.77164	5.11237	3.38472	8.08384	4.07582	0	0	6.61968	1.55225	0.972407	0	0	3.25297	2.27832	0	6.11949	2.48362	3.50603	6.27667	1.9952	4.58318
LotjaGi1g1v0520300.1.nasc008	0	0	0	0	10.4386	0	0	0	8.3541	21.3377	17.4681	0	0	0	0	0	13.9759	16.8793	0	0	0	12.6816	17.3272	0	0.607281	15.0457	0	0	0	1.33004	0	0
LotjaGi1g1v0520300.1.nasc007	0	0	0	0	0.290955	0	0	0	0.139129	0.298812	0.418418	0	0	0	0	0	1.5332	0.275091	0	0	0	0.0779832	0.147676	0	0	0.567904	0	0	0	0	0	0
LotjaGi1g1v0520300.2.nasc005	0.369487	0.0958077	0.144419	0	0	0	0.0410617	0.17111	0	0	0	0.19885	0.295761	0.198763	0	0.0608246	0	0	0	0	0	0	0	0.0377273	0.0453281	0	0	0.143551	0	0.107831	0.118683	0.0620012
LotjaGi1g1v0520300.1.nasc006	0	0	0	0	0.242119	0	0	0	1.08532	1.92693	2.46432	0	0	0	0	0	2.30237	2.54047	0	0	0	1.25921	0.108173	0	0	0.547852	0	0	0	0	0	0
LotjaGi1g1v0520300.1.nasc005	0	0	0	0	1.11567	0	0	0	0.946771	2.03552	1.38867	0	0	0	0	0	4.25695	2.01145	0	0	0	0.819022	1.70049	0	0	0.654303	0	0	0	0	0	0
LotjaGi1g1v0520300.1.nasc004	0	0	0	0	0	0	0	0	2.37097	2.70728	0	0	0	0	0	0	1.59272	0	0	0	0	0	2.95832	0	0	0	0	0	0	4.31841	0	0
LotjaGi1g1v0520300.1.nasc003	0	0	0	0	0	0	0	0	0	0	0	0	4.71262	0	0	0	0	0	0	0	0	0	0	0	0	0	0	0	0	0	0	0
LotjaGi1g1v0520300.2.nasc001	0.204397	0.497547	0.308047	0.621295	6.47324	0.0724559	0.240679	0.352765	4.11095	8.61313	0.0217103	0.437958	0.14003	0.921317	0.872882	5.11788	0.232956	7.60143	1.16775	0.116969	0.243378	0.0862962	0.107434	0.88176	0.518949	0.0987767	1.0686	0.462115	1.41222	0.0504195	0.483626	1.00406
LotjaGi1g1v0520300.1.nasc002	85.8119	8.8731	77.8933	54.1931	7.30415	25.3494	46.9494	32.1835	60.8139	225.202	133.612	60.1653	128.717	68.1136	120.689	14.6725	161.291	115.717	111.752	13.7927	48.1121	147.415	200.113	71.1338	33.5257	97.8211	36.3705	28.3287	77.848	215.634	91.3136	161.578
LotjaGi1g1v0520300.1.nasc001	16.9493	17.0679	1.75936	4.2513	12.9176	0.769643	4.65664	1.27062	10.807	17.7138	6.84823	11.8509	4.27245	35.131	3.2411	13.7022	6.16419	3.34458	2.66457	2.81883	12.1159	4.91611	9.00897	5.03208	0.972812	5.8402	2.99879	2.23126	12.3413	2.63727	3.74182	6.08638
LotjaGi1g1v0520400.1.nasc001	0.973071	0.890577	0.912048	1.44436	0.558524	0.364426	0.0418748	0.367623	0.421429	0.030705	0.380523	0.0166725	0.378389	0.493065	0.963864	0.354045	0.214675	0.365612	0.563612	0.365961	0.263797	0.252159	0.149522	0.00155898	0.00058113	0.000247561	0.18286	0.0642373	0.154909	0.00257618	0.149611	0.226148
MSTRG.5424.50	83.4387	21.9792	10.3576	55.9797	2.41844	13.3485	1.94657	4.26481	15.4416	64.9995	7.70323	21.7718	12.4292	13.8851	2.1169	2.27748	28.1276	5.39013	46.9603	2.97093	12.7539	2.84579	6.19649	1.6388	6.60629	1.31677	13.4921	8.7992	12.6707	10.9182	0.979235	9.23283
MSTRG.5424.53	0	0	0	0	0	5.69074	2.97149	0	0	0	2.08696	0	0	0	0	0	0	0	0	4.60888	0	3.37228	4.20101	0	0	0	0	0	0	0	0	0
MSTRG.5430.1	220.204	274.368	94.6025	237.355	187.798	77.2525	6.81015	32.6384	67.6266	60.9307	28.422	22.0727	12.6418	75.8812	283.08	61.6859	37.3498	283.495	128.712	53.5099	56.723	27.8713	27.5423	0.555933	3.32174	0.823634	27.982	5.66829	30.9229	18.2898	30.2508	25.9763
MSTRG.5424.54	0	0	0	0	0	0	0	0	0	0	0	0	0	0	0	0.581277	0	0	0	0	0	0	0	0	0.914408	0	1.04774	0	0	0	0	0
LotjaGi1g1v0520500.1.nasc001	0.0200903	0.0609686	0.0313027	0.0391087	0	0	0.015449	0.0440956	0.0190509	0.0344495	0	0.0300918	0	0.0912195	0.0198178	0.0143454	0.013593	0.0493752	0.0411351	0	0.0171082	0.0581905	0.0251049	0	0.00058113	0.000495121	0.0269073	0	0.0325504	0.00920063	0.00231955	0.0115973
LotjaGi1g1v0520500.1.nasc002	2.37415	34.1881	1.39297	0.258651	0.550958	0.797552	0.0406552	0.888622	0.23092	0.228415	0.178814	0.19641	0.292158	0.60685	14.9156	0.693171	0.314045	1.96325	0	5.69981	2.38632	0.17853	0.118141	0.0171488	0.0758375	0.0544633	0.373408	0.0573547	0.655714	0.299941	0.109405	0.195817
LotjaGi1g1v0520500.1	2.55147	2.71201	4.74948	1.81678	2.95977	7.98625	1.90551	4.07596	8.33851	3.03755	12.9362	3.72854	0.606195	5.44533	6.76146	1.1987	1.611	1.05686	0	0.56477	2.80353	4.6307	5.45811	9.38506	4.7304	4.44866	2.48426	2.1336	0.293346	3.4771	4.3507	8.07666
MSTRG.5424.55	0	0	0	0	0	0	0	1.46953	0	0	0	0	0	0	0	0	0	0	0	0	0	0	0	0	0	2.7707	0	1.71638	0	0	0	0
LotjaGi1g1v0520500.2.nasc001	0.0148494	0.0228632	0.0206313	0	0	0	0.0138228	0	0.0190509	0.023216	0	0.0349716	0	0.0585725	0	0.0103287	0.0131243	0.017634	0.0300839	0	0.0143488	0.0459191	0.0243665	0	0.0758375	0.0128732	0.0192195	0	0.0105887	0.00920063	0.0332468	0.0129355
LotjaGi1g1v0520500.2	22.1623	5.23568	23.5397	31.8087	19.7258	23.707	50.9491	8.07428	12.7699	90.3146	17.7725	15.3757	17.3405	15.3542	8.02889	5.83802	17.7463	16.3726	7.73647	4.50349	12.7892	66.2545	92.3381	13.7811	10.34	26.6091	12.1154	34.3208	14.0582	25.2786	33.5859	14.8785
MSTRG.5424.59	0	0	0	0	0	0	0	0	0	0	0	0	0	0	0	0	0	0	0	0	0	0	0	0	0.264124	0	5.92345	0	0	0	0	0
LotjaGi1g1v0520500.3	10.3657	41.2812	8.18566	19.5606	7.35367	8.85519	15.1802	4.61661	9.04109	18.8903	11.2823	6.6877	6.45218	4.49136	27.0918	8.21075	9.28682	1.92798	15.4404	11.4664	4.33389	14.4146	23.5178	25.499	24.6048	11.5546	15.5607	16.764	6.57361	13.7115	11.4327	8.45357
LotjaGi1g1v0520600.1	244.575	23.5132	68.8205	39.1487	60.2896	367.689	100.127	94.9948	195.877	142.446	106.063	63.8532	130.858	73.8292	114.72	168.94	316.069	170.426	79.1181	218.548	84.5796	49.0582	112.153	270.382	340.887	160.703	409.078	331.242	81.1897	209.536	66.5725	300.422
MSTRG.5431.2	432.897	699.977	396.893	672.196	547.081	317.681	263.331	304.676	256.069	426.947	308.017	342.086	196.286	211.976	668.378	659.427	396.827	895.852	438.045	187.428	277.976	233.2	192.979	208.813	207.626	167.05	379.938	278.781	262.157	292.764	225.203	342.859
LotjaGi1g1v0520600.1.nasc004	268.687	433.446	183.307	330.081	345.953	218.458	91.0412	112.973	140.912	188.563	94.0374	157.825	102.56	108.164	247.39	205.428	136.497	497.728	246.225	127.839	117.366	104.996	140.14	84.1151	103.516	105.803	238.186	132.362	170.931	105.474	119.021	146.732
LotjaGi1g1v0520600.1.nasc003	934.538	1196.63	631.464	842.775	689.997	504.545	203.074	339.734	440.324	622.101	269.493	205.168	121.757	260.048	884.855	554.619	264.082	1247.86	529.356	394.879	502.361	257.045	253.775	104.522	191.444	107.213	331.921	219.675	207.164	311.44	248.48	289.302
LotjaGi1g1v0520600.1.nasc002	5.76505	40.2403	12.9316	31.4354	3.75147	52.0733	0.719597	0.963392	0	41.1424	1.01407	6.13344	0.789984	8.16031	13.159	4.59513	1.54304	23.9599	0.95286	6.70235	1.69095	1.27148	3.46116	0.57807	5.67648	0.822891	0.562308	6.82325	2.82051	0.493154	3.73138	10.7093
LotjaGi1g1v0520600.1.nasc001	0.342409	1.60696	3.27185	1.5288	1.2326	0	0	0	3.15494	0	1.51065	0	0	0	1.42508	0	0	3.83951	0	2.62967	1.24283	0.849503	0	0	0	0	0	0	0.75964	0	0.887227	0
LotjaGi1g1v0520700.1	167.336	211.441	110.398	184.233	151.319	81.6965	11.2558	84.0998	99.7308	64.8033	17.1772	15.0666	2.75529	22.8999	174.024	142.132	20.1767	168.839	99.8379	50.4448	60.1513	16.823	38.3492	8.75274	6.15882	0.716688	6.00198	7.7052	12.7166	26.2785	10.269	32.3932
LotjaGi1g1v0520700.1.nasc001	106.025	116.511	65.7891	90.3358	91.8167	38.3249	20.4252	46.3718	74.3712	54.8698	34.9556	11.5553	7.73947	36.8656	81.6852	50.1057	26.0746	178.473	55.1634	67.3477	36.7495	34.1099	19.3611	1.5596	2.40268	2.92146	42.0704	27.3376	20.8091	16.637	20.6011	19.9965
MSTRG.5433.1	764.304	1034.34	332.545	596.612	511.427	286.187	84.4786	237.918	395.804	379.245	158.049	124.23	84.3607	270.098	623.028	356.905	157.59	803.605	444.862	285.824	399.383	161.727	143.131	15.2877	37.4809	7.19733	121.411	61.3761	112.293	167.307	130.384	119.579
MSTRG.5433.2	0	0	152.916	157.35	0	12.0121	0	0	0	0	0	0	0	142.37	205.817	0	0	354.489	0	0	0	0	0	0	0	0	125.577	0	97.0473	0	59.6657	0
MSTRG.5434.1	630.901	977.88	552.909	622.374	540.882	426.032	266.907	361.815	497.108	644.264	268.78	289.179	147.808	431.785	780.522	390.292	270.753	952.362	630.593	270.283	478.302	307.616	302.508	147.491	164.059	134.099	408.388	177.768	326.208	317.454	299.488	319.192
MSTRG.5434.2	129.256	39.0983	86.9533	63.0957	166.144	66.1973	33.6092	78.5678	54.403	181.189	17.8897	54.6349	0	46.1984	88.8448	74.3208	41.1188	111.575	10.0971	60.2014	34.8334	37.4359	20.2626	28.7962	27.5979	26.2969	44.0929	59.389	19.3498	25.973	59.5412	75.3805
MSTRG.5434.3	253.271	245.37	138.559	301.5	43.254	31.9327	41.0808	33.55	77.9239	41.7843	35.6859	25.1807	96.2177	185.895	320.814	163.52	117.559	289.413	50.1099	135.104	146.109	47.1058	33.178	16.5461	16.0656	17.8867	50.5319	16.5342	82.9592	42.6254	13.995	29.3368
MSTRG.5434.4	0	0	0	0	0	0	0	0	0	0	12.2261	0	0	0	0	0	0	0	0	0	0	4.41575	0	0	0	0	37.1634	0	1.73066	0	6.44177	0
MSTRG.5434.5	0	0	0	0	0	0	0	0	0	0	0	0	0	0	0	0	0	0	0	0	0	0	0	0	0	0	0	0	7.55209	0	0	0
LotjaGi1g1v0520800.1	0	0	0	0	0	0	0	0	0	0	0	0	0	0	0	0	0	0	0	0	0	0	0	0	0	0	0	0	0	1.41432	0	0
LotjaGi1g1v0520800.1.nasc001	10.0845	4.81107	6.52022	5.95253	4.36914	0.741734	0.312638	0.743394	2.48701	1.5023	1.55407	0.6547	0.232696	0.651019	3.70862	1.07763	0.202957	2.12784	1.92475	2.16373	0.947573	0.951237	0.406109	0.101022	0.0517206	0.0690694	1.29924	0.227453	0.574926	0.849034	0.417905	0.468801
LotjaGi1g1v0520900.1	65.5626	41.9551	71.0579	57.1387	5.30942	33.3007	71.2909	58.3207	111.203	37.1186	157.986	73.7135	56.2665	21.3406	44.3945	24.0481	85.1526	111.612	48.039	31.7109	65.5023	97.0286	79.6631	23.0979	70.6029	73.9679	176.396	19.5514	105.296	107.487	95.3902	140.84
LotjaGi1g1v0520900.1.nasc002	587.752	763.982	517.799	610.069	501.036	461.217	380.657	385.215	448.654	579.169	415.017	308.526	238.073	323.406	579.285	456.502	349.684	736.198	431.948	305.004	456.3	377.119	352.585	282.168	249.651	277.501	475.241	324.245	394.072	348.235	324.524	406.413
LotjaGi1g1v0520900.1.nasc001	3.66692	2.09797	2.07523	2.41763	3.89178	2.44579	3.60205	3.42268	3.15032	3.60147	4.36812	2.7225	1.40081	2.51814	2.33219	2.48463	2.47439	3.84304	1.36728	1.46616	2.70365	3.15733	3.19497	3.29413	2.28471	2.78976	2.8659	2.39218	3.20641	2.889	3.20987	2.71467
LotjaGi1g1v0521000.1	0.487409	1.41099	2.56327	0.576854	1.30208	0.946221	1.03305	3.18734	38.0787	44.8383	18.4664	2.50982	0	2.4298	0.739563	2.33027	4.80629	0.814691	4.22218	10.9719	0.768765	13.6451	0.649774	32.3994	19.1253	9.76132	6.61975	4.42746	17.7306	15.6911	26.8113	41.1947
LotjaGi1g1v0521000.1.nasc001	44.1192	6.90796	10.4864	29.1991	23.1932	86.8129	43.4177	105.537	202.729	108.918	199.369	100.471	56.1988	36.0245	47.0951	34.7452	9.61212	76.7573	28.0369	57.8655	49.8395	118.632	129.616	86.8224	53.2309	76.9864	29.8929	67.3092	154.44	90.7381	209.417	75.4336
LotjaGi1g1v0521100.1.nasc001	20.6398	38.8783	2.82507	29.0276	7.50087	4.75525	3.47073	5.58097	11.3324	4.10024	3.03669	0.546532	0.193056	2.33906	9.21706	5.45413	1.83271	41.1707	7.90285	6.25686	5.06237	2.97603	3.00964	0.0888619	0.0926902	0.00297073	3.86861	0.856716	0.723952	3.21507	1.41608	1.74406
LotjaGi1g1v0521100.1	0.641144	1.08001	3.82534	0.626628	4.17173	0.705238	0.0804973	0.501827	0.333102	0.430619	0.364339	0.317997	0.246854	0.228049	1.30347	2.15354	0.783706	1.14151	0.874888	0.558979	1.32837	1.21844	0.461857	0	0	0.00247561	0.786353	0.202544	0.138437	0.0909023	0.264042	0
MSTRG.5436.1	636.07	790.731	0	611.697	288.255	0	25.6229	130.2	311.025	0	83.3504	46.2015	48.4384	0	0	0	0	1005.94	0	0	357.373	94.2782	0	1.41649	8.19364	0.670889	0	19.2142	151.099	121.118	128.813	45.0735
MSTRG.5437.1	181.651	242.673	92.9399	145.941	80.6428	31.3315	0	4.77335	119.933	70.116	0	0	3.36741	134.803	200.726	65.5058	15.6676	299.792	48.7739	59.2406	133.405	0	17.1699	0.239148	0.618032	0.0844182	43.8798	0	67.6876	53.5212	0	14.0564
LotjaGi1g1v0521200.1	77.2107	49.672	54.4098	62.3029	9.63867	17.2085	24.0691	21.5091	36.0091	41.2683	41.9554	37.8921	14.2578	25.455	37.6853	72.7807	82.2038	42.5955	25.4037	31.6132	35.856	50.9626	15.2461	48.0868	16.7171	15.3158	24.2144	21.8587	24.9011	29.6374	13.492	18.9144
LotjaGi1g1v0521300_LC.2	149.708	72.6419	172.198	153.063	133.35	218.12	413.314	64.5698	395.213	770.14	430.81	523.255	281.55	105.611	159.01	171.94	121.87	62.5713	83.1297	43.0094	221.8	218.827	150.668	205.536	224.282	443.077	374.564	185.752	139.949	127.838	129.263	535.459
LotjaGi1g1v0521300_LC.1.nasc002	410.391	492.958	595.049	606.316	167.014	362.626	1215.55	1362.79	1038.57	1186.65	942.855	1063.19	1582.05	551.007	508.203	504.368	1292.47	838.621	242.637	305.382	710.194	1270.8	1253.38	2788.11	1365.83	866.657	1214.63	813.752	1227.1	1177.76	967.059	894.272
LotjaGi1g1v0521300_LC.1.nasc001	1.20542	0.988562	1.11765	1.44613	0.835723	0.993451	1.56035	0.004793	1.88604	2.17931	1.9038	1.96979	1.88294	1.2958	1.29716	1.33126	1.55288	1.01689	0.762534	0.823413	1.60872	1.73503	1.45239	0.0586177	0.00174339	1.66311	1.72866	1.29425	1.43849	1.41395	1.58966	1.49115
MSTRG.5438.1	847.297	824.676	684.875	752.66	485.409	489.235	394.006	468.128	519.107	854.734	388.477	424.773	271.32	350.425	720.517	502.336	391.759	1174.92	426.271	219.078	360.714	360.596	350.325	304.514	191.726	228.2	727.47	377.765	316.145	335.143	375.328	427.753
MSTRG.5438.2	163.023	245.106	138.7	186.586	206.118	99.6763	100.305	88.367	146.799	66.7242	163.036	92.5156	59.6303	117.259	190.958	95.3971	162.276	189.073	175.857	218.001	170.299	54.2427	59.1398	107.101	157.99	73.2316	46.6062	128.436	64.4423	64.1615	134.645	118.881
LotjaGi1g1v0521500_LC.2.nasc001	750.128	888.893	541.503	649.768	579.315	365.84	276.935	268.597	345.608	480.834	198.75	271.301	165.39	261.756	651.005	453.933	296.779	767.96	443.28	302.49	284.552	215.096	206.002	159.707	175.497	151.935	377.494	238.37	301.418	197.698	240.129	292.509
LotjaGi1g1v0521500_LC.2.nasc002	1.84569	1.5253	0.756957	0.22843	0.146509	1.94075	2.48484	0.113115	0.102759	0.101102	3.52773	2.30162	0.0872612	4.19994	1.85476	0.195672	0.157491	24.5701	0.0681492	0	0.322296	0.446523	4.20138	0.0807552	0.0281848	0.669404	16.99	0.0934063	0.632968	0.0478433	0.22229	0.094563
LotjaGi1g1v0521500_LC.2.nasc003	45.4836	52.8303	46.55	57.9182	36.9919	29.3081	16.5755	19.7174	24.8701	53.0717	28.6809	18.7606	6.42	5.86974	36.9817	16.9196	19.0906	40.664	52.4208	30.7909	20.9404	19.4859	14.466	16.8136	9.1467	23.7725	25.1792	18.0068	18.3204	21.6885	15.8193	27.3323
LotjaGi1g1v0521500_LC.2.nasc004	778.243	842.497	596.481	734.289	531.663	395.483	361.091	408.037	453.547	775.973	403.79	416.704	233.277	482.495	595.467	492.681	355.946	771.181	553.066	305.959	410.13	332.497	232.098	239.923	283.424	280.47	567.045	314.867	372.053	415.418	383.041	363.617
LotjaGi1g1v0521500_LC.2.nasc005	239.517	358.232	294.954	292.33	207.741	174.928	211.981	208.935	157.537	276.654	156.322	175.915	81.7637	155.302	278.19	220.17	178.073	380.183	147.501	111.468	262.014	133.949	136.516	107.424	95.9181	150.093	214.612	207.341	149.768	114.154	156.691	154.33
LotjaGi1g1v0521500_LC.2.nasc006	35.4944	32.5496	15.0424	43.7271	19.7836	21.1491	11.1802	18.9621	28.9013	35.0389	15.7854	19.4491	11.6209	6.21925	32.0543	15.4472	6.75525	54.4644	14.6558	6.22482	9.88136	14.107	13.4315	11.5156	3.15495	7.94917	24.5428	3.2725	14.943	6.78639	5.11421	11.4238
LotjaGi1g1v0521500_LC.2.nasc007	0	9.08758	28.3211	0.474638	0.282701	15.6811	0	27.8224	0	1.58093	0	0	0	0	0	2.39913	7.01351	0	0.104373	0	17.8781	9.78947	0	1.8371	0	0	0	1.14611	0.852193	0	7.76352	52.4584
LotjaGi1g1v0521500_LC.2.nasc008	0	0	14.3893	2.05143	1.64806	0.886646	4.24806	1.40914	2.35365	2.22499	1.09578	3.45893	0.939795	7.60915	0	2.15698	3.09217	2.66274	1.01794	4.31124	0.784217	0.961134	1.06068	5.50133	0.748495	1.00312	1.64794	9.83749	0.653361	1.08163	1.88425	1.37964
LotjaGi1g1v0521500_LC.2.nasc009	90.9507	142.48	50.2601	73.4995	54.15	38.7628	64.8869	41.7887	54.0814	79.3395	59.0407	61.7386	38.2585	61.372	58.8137	100.875	81.2036	182.869	84.8875	60.8975	81.7103	44.393	45.9634	67.154	42.9597	61.3252	63.4974	74.1649	43.1132	57.9555	58.2686	53.4098
LotjaGi1g1v0521500_LC.2.nasc010	160.262	171.361	102.067	97.8722	101.053	81.017	104.705	114.295	92.1347	208.034	97.1171	126.059	52.9776	86.4281	63.7411	138.685	78.3336	169.884	83.6485	63.0438	107.428	80.1984	68.5937	113.397	96.3113	110.172	148.869	136.751	109.095	121.816	86.0332	124.83
LotjaGi1g1v0521500_LC.1.nasc011	0	0	48.5192	41.2944	29.8033	27.9723	18.6542	30.5098	23.2958	42.113	9.24821	24.8623	22.2392	26.3236	10.9682	67.1269	15.5302	105.645	27.1289	18.5826	36.6893	32.977	28.4232	8.31747	3.12445	13.6079	46.2669	26.8394	32.592	42.1345	11.7837	12.3039
LotjaGi1g1v0521500_LC.2.nasc011	0	0	0	0	0	0	0	22.0449	0	134.848	0	0	0	0	0	0	0	0	0	0	0	36.4657	17.5594	0	3.27699	0	53.567	0	0	0	8.20617	0
LotjaGi1g1v0521500_LC.1.nasc012	52.2785	45.0645	31.5126	52.515	77.4739	29.9399	21.0578	9.86015	22.4229	7.55343	22.7982	19.2657	4.83514	26.2703	33.356	25.0569	20.928	51.4525	34.4829	27.5417	27.9559	7.74765	13.9598	19.1225	3.72388	7.80039	10.909	15.1498	7.45875	14.2871	5.65931	36.7065
LotjaGi1g1v0521500_LC.2.nasc012	0	0	0	0	0	0	0	9.90808	0	11.3601	0	0	0	0	0	0	0	0	0	0	0	4.1917	4.10355	0	4.89195	0	10.9546	0	0	0	5.79809	0
LotjaGi1g1v0521500_LC.1.nasc013	55.2379	30.8327	18.7318	34.5134	39.4633	22.5499	9.77229	8.32879	27.1302	12.6632	26.0658	7.2631	12.8374	16.7897	25.1496	18.0563	24.0507	50.4262	38.9911	11.4166	12.1407	5.8151	12.2457	12.7303	3.15757	6.43831	16.2729	10.0243	13.4829	8.72036	11.7918	12.6978
LotjaGi1g1v0521500_LC.2.nasc013	0	4.64668	0	0	0	0	0	8.05799	0	19.264	0	0	0	0	0	0	0	0	0	0	0	10.3445	3.94037	0	3.08289	0	13.7035	0	0	0	2.66129	0
LotjaGi1g1v0521500_LC.1.nasc014	59.8255	107.25	74.7018	84.5735	105.124	62.2445	42.2159	28.307	56.1135	42.8372	56.156	30.3293	17.8811	77.6091	92.176	61.7163	44.6848	149.809	60.4483	51.284	64.845	30.3747	25.4782	23.1908	8.95318	20.8327	91.1982	28.5509	38.4859	32.5349	18.4698	64.3938
LotjaGi1g1v0521500_LC.2.nasc014	0	0	0	0	0	0	0	27.3369	0	35.6904	0	0	0	0	2.01781	0	0	0	0	0	0	26.3188	26.8925	0	11.1638	0	19.5699	0	0	0	34.6668	0
LotjaGi1g1v0521500_LC.1.nasc015	18.8133	7.71688	13.4552	21.7996	21.5156	11.4083	14.4773	7.10706	18.2513	7.54145	10.5564	7.70269	16.6725	11.81	6.78308	15.2234	17.5621	34.5685	9.01042	13.2043	8.63687	6.25964	4.05371	22.4708	3.6123	8.27744	34.6275	10.5352	2.98444	8.62615	9.54107	12.8655
LotjaGi1g1v0521500_LC.2.nasc015	0	0	0	0	0	0	0	7.04283	0	7.95784	0	0	0	0	0	0	0	0	0	0	0	6.56326	4.13382	0	2.9995	0	11.971	0	0	0	11.1914	0
LotjaGi1g1v0521500_LC.1.nasc016	35.7005	61.9615	37.6316	91.6095	63.3031	28.6544	24.8578	18.002	42.4442	12.4153	22.2101	22.8633	10.9185	43.6509	47.305	37.3727	32.6068	56.8873	30.7113	19.3859	30.1347	14.0085	9.86328	57.3692	10.3613	12.6684	19.0756	29.462	23.4386	25.1115	11.3975	20.6518
LotjaGi1g1v0521500_LC.2.nasc016	0	0	0	0	0	0	0	17.3353	0	11.1339	0	0	0	0	0	0	0	0	0	0	0	13.6015	9.94118	0	8.72276	0	18.4881	0	0	0	11.9294	0
LotjaGi1g1v0521500_LC.1.nasc017	0	0	79.3987	7.16934	4.94211	1.27039	9.56088	4.91378	18.2479	29.8243	2.75169	3.70658	8.69265	6.91204	0	17.953	27.1616	48.0233	2.57985	7.88323	3.59548	21.3923	14.8241	10.0071	1.89797	39.8761	1.81267	13.871	10.3008	4.32945	2.77109	44.5579
LotjaGi1g1v0521500_LC.2.nasc017	0	0	0	0	0	0	0	4.83565	0	24.8785	0	0	0	0	0	0	0	0	0	0	0	6.43263	10.9675	0	3.82325	0	1.93952	0	0	0	2.95162	0
LotjaGi1g1v0521500_LC.1.nasc018	0	158.381	82.7246	151.117	92.2631	60.6129	37.6252	0	77.3564	18.3204	49.6843	112.667	13.5299	36.8196	0	61.7749	27.4803	174.485	63.709	48.3961	51.2241	14.0639	32.8871	25.7606	3.75468	47.3858	0	22.8213	16.4874	12.8537	11.9805	18.1904
LotjaGi1g1v0521500_LC.2.nasc018	0	0	0	0	0	0	0	0	0	22.3368	0	0	0	0	0	0	0	0	0	0	0	30.7503	8.96283	0	3.24387	0	0	0	0	0	0.958359	0
LotjaGi1g1v0521500_LC.2	0	0	0	0	0	0	0	0	0	0	0	0	0	0	0	0	0	0	0	0	0	0	45.7855	0	198.517	0	52.5341	0	0	0	0	0
LotjaGi1g1v0521500_LC.1.nasc019	0	0	395.983	0	0	0.428295	124.701	0	0	455.473	0	27.5251	0	0	0	320.542	104.914	0	7.29626	0	0	0	0	20.234	27.2105	19.0869	184.069	249.222	71.6125	52.6523	0	8.5642
LotjaGi1g1v0521500_LC.1	0	0	0	0	514.315	310.269	214.256	260.078	0	0	202.792	181.884	103.248	205.897	625.574	98.2731	207.6	0	444.504	283.169	388.128	272.944	203.72	50.0872	12.1694	68.346	0	53.608	186.337	183.121	194.716	271.097
MSTRG.5439.1	675.171	1012.96	728.728	682.453	830.228	587.892	693.058	491.759	477.932	727.216	726.944	497.12	241.796	565.42	616.846	571.113	526.858	860.126	678.482	279.167	480.715	485.756	411.127	389.759	316.762	320.171	535.844	551.779	345.199	348.905	393.702	498.083
LotjaGi1g1v0521600.1	0	0	0.325833	0	2.36547	0.152426	0.200837	0.227667	0.16684	0.353482	0.118815	0.224469	0.239904	0.13971	0	0.521026	0.192177	0	0.192168	0.269453	0.315674	0.314308	0.411278	0.980911	3.72708	0.241867	0.616672	0.664332	0.387467	0.40446	0.751533	0.205184
LotjaGi1g1v0521600.1.nasc011	12.145	24.5573	21.9091	58.7235	19.7856	6.49688	9.64097	14.8477	18.5758	43.4318	6.43732	32.4841	9.28418	16.6797	32.3399	13.1507	1.75818	53.2911	8.37559	32.9203	15.1098	13.3866	8.91889	19.9356	14.274	2.42312	34.27	31.1905	9.32628	1.09009	32.331	10.926
MSTRG.5439.4	489.198	660.7	338.492	515.088	242.144	250.902	181.688	293.264	283.695	401.383	176.4	203.156	148.116	192.65	305.864	242.923	126.333	642.157	185.774	168.025	185.777	183.288	133.111	141.395	123.945	90.3596	213.854	67.574	204.143	202.385	271.19	295.062
LotjaGi1g1v0521600.1.nasc010	38.9918	52.1673	10.5981	41.5184	9.53137	4.57814	5.84825	10.4871	18.9989	7.15801	14.7851	7.71692	5.84984	10.5239	21.3446	9.7262	6.57057	85.2663	10.7387	7.57517	19.2715	15.7083	3.92634	12.4064	6.66701	7.36815	16.4179	7.70881	3.61545	3.19299	13.5172	8.32868
LotjaGi1g1v0521600.1.nasc009	38.4852	57.7884	7.75881	24.5372	9.49835	2.98411	3.09711	4.22023	13.2536	14.489	5.61785	7.36558	3.90616	2.04812	8.17663	6.72399	2.66704	53.3546	5.70059	3.32029	12.0949	4.1153	5.23401	6.62224	4.88498	2.28424	6.47478	2.19259	1.41496	5.96643	5.21782	2.91941
LotjaGi1g1v0521600.1.nasc008	31.8467	40.1053	11.5841	33.1989	6.92859	3.69525	3.08248	5.06955	14.8308	12.6385	3.63155	2.97299	4.15662	3.52011	8.89817	7.78326	2.17347	49.983	5.70488	5.86812	8.52374	3.43483	5.52788	2.6378	2.61596	2.24117	6.50443	2.91985	2.80286	3.54556	1.78644	3.53139
LotjaGi1g1v0521600.1.nasc007	55.0816	94.8508	30.2584	86.1227	12.0495	7.83007	10.087	16.5536	49.0612	22.3091	9.99979	14.0362	15.9219	11.2358	14.031	11.2744	5.09878	104.498	13.6618	5.34427	26.7351	16.5796	13.1974	16.0301	8.64111	13.011	20.136	17.5381	10.742	6.3661	14.1751	8.13732
LotjaGi1g1v0521600.1.nasc006	0	10.2003	34.2004	17.4105	13.5249	10.0252	7.24028	3.50464	37.5233	18.2403	12.3938	11.1921	13.2011	53.6433	21.296	12.7181	55.6281	61.3099	23.8676	11.9088	32.8692	9.96246	14.2094	0.718378	0.762443	1.75421	132.755	9.94204	52.7038	1.5354	0.858232	24.9999
LotjaGi1g1v0521600.1.nasc005	311.869	598.495	344.22	279.584	286.759	189.943	176.137	271.999	215.977	418.437	277.423	107.777	58.2202	218.153	268.904	384.017	187.999	540.136	25.3546	149.516	277.92	104.99	107.938	84.1354	50.187	67.5798	379.831	174.161	81.7427	175.395	139.268	179.268
MSTRG.5439.11	721.998	158.143	517.766	733.145	181.486	384.104	291.516	345.467	424.875	605.812	235.62	387.337	209.202	187.647	562.95	428.893	355.841	445.205	325.394	248.675	412.723	367.762	304.484	388.067	253.557	233.672	429.68	200.505	200.543	195.239	225.017	254.223
LotjaGi1g1v0521400_LC.1	405.054	647.036	269.174	379.721	398.023	192.648	178.237	256.061	206.363	367.986	192.028	144.476	108.35	226.35	417.074	252.17	119.787	526.693	329.302	181.453	283.451	173.019	157.783	46.9687	69.5862	34.9996	235.12	113.723	172.125	150.094	155.331	143.201
LotjaGi1g1v0521600.1.nasc004	138.015	202.711	177.361	130.884	139.881	105.176	148.037	142.036	104.595	240.957	133.086	171.345	100.83	76.5745	127.315	153.98	94.5017	109.794	57.7573	53.7342	162.261	152.071	108.331	140.02	123.546	132.728	138.774	146.392	126.982	79.4118	89.7986	131.505
LotjaGi1g1v0521600.1.nasc003	30.3163	42.9926	36.2856	25.1656	29.9484	11.6225	26.5096	30.2174	15.3337	63.1796	17.3071	32.1409	26.9385	22.8947	26.4486	33.4897	33.4725	38.5174	15.9991	8.88074	42.5646	25.8964	17.6137	29.219	36.3395	29.1322	44.709	30.0886	30.2001	19.3684	24.9695	50.7179
LotjaGi1g1v0521600.1.nasc002	99.8123	42.543	29.6906	11.1593	57.876	5.93977	5.6779	2.19088	24.7269	9.39798	4.93812	4.69107	3.02119	15.7478	101.26	8.87007	8.72623	209.07	69.7847	30.1938	11.5431	1.84864	3.00779	2.5508	3.58063	1.67623	28.3323	8.5747	3.72173	1.37752	7.11676	2.35292
LotjaGi1g1v0521600.1.nasc001	14.9734	53.4302	12.4514	15.2791	12.1046	9.47884	6.82926	8.39493	20.9848	34.1986	6.22929	9.46957	6.56106	8.94383	12.0942	12.0857	5.77327	63.7246	23.8614	10.987	10.7666	7.57783	6.97843	6.46073	5.35046	6.72969	23.8174	12.3755	10.7452	6.2487	8.92368	7.43122
LotjaGi1g1v0521700.1.nasc001	1.41331	1.7964	0.511515	2.87182	0.383813	1.0702	0.362644	0.804744	1.2181	1.52926	0.827362	0.557105	0.582771	1.10184	2.51235	1.3697	0	2.12901	0.433453	0.215794	1.9564	0.858607	0.58812	0	0	0	2.48261	1.98579	1.62007	1.04556	2.05319	0.334093
LotjaGi1g1v0521700.1.nasc002	27.0687	31.7461	15.0865	19.4006	6.08874	5.63331	5.86858	3.97579	3.09663	8.72771	10.4324	3.79563	7.55491	11.7894	61.9927	16.0502	6.93805	115.714	59.8399	8.25459	16.9437	13.3454	6.5402	4.79012	13.1667	7.75583	22.8092	22.02	8.67605	9.04864	6.99537	3.73702
LotjaGi1g1v0521700.1.nasc003	0.232349	14.1915	0.566295	43.9147	0.749743	2.4211	0.209374	0.902521	0.27364	2.66984	2.04354	1.32445	3.03097	8.12286	0.567509	2.23846	2.32956	0.404407	0.109898	0.0633098	3.12418	2.41392	0.228898	2.41361	1.41156	0.170074	4.28925	2.66781	1.6785	1.65133	1.11802	1.10844
LotjaGi1g1v0521700.1	23.0078	53.8407	43.4204	14.0774	15.6875	8.84714	10.8224	24.4265	13.4834	20.445	12.8517	26.051	4.57465	3.61469	5.30305	12.6762	9.72742	48.4054	4.91349	53.4474	32.8052	11.2791	12.551	15.654	5.71687	5.86298	20.3826	11.4713	13.9677	14.5333	17.4368	42.8892
MSTRG.5441.1	0.309216	0.889488	3.56922	6.02808	0.39138	6.87633	1.01923	1.86975	9.55892	37.1441	4.89706	2.48461	3.85751	28.773	5.05533	4.82293	13.4814	0.313885	4.60038	0.0806814	2.21744	3.97992	2.4145	8.86156	11.004	8.25738	10.9678	19.1702	16.8211	6.10076	7.76082	0.129801
MSTRG.5441.6	126.454	183.545	88.0695	107.937	136.944	41.1587	43.4462	57.9167	87.1688	85.142	31.9284	31.9921	36.5771	34.8795	124.975	92.4483	26.1074	586.806	80.4271	47.6568	31.3306	31.1703	22.4907	15.0523	16.6552	19.0748	87.9666	42.5962	34.2273	35.022	65.4383	83.835
LotjaGi1g1v0521800.1	7.1443	45.3878	11.1452	13.6427	0	3.58308	3.21217	5.63225	9.0942	18.0044	2.63011	1.69246	3.69509	7.49824	18.3819	8.39667	3.25388	14.9842	16.2324	14.6782	6.5712	2.86836	5.03538	0.69437	1.13727	1.28682	1.92415	5.30613	2.8013	3.00382	6.58171	1.81142
LotjaGi1g1v0521800.1.nasc001	6.16599	15.695	3.12387	8.78702	14.9275	1.48508	0.294344	1.1762	2.40618	1.36824	0.534864	1.28175	0.44583	2.05628	4.60763	2.38765	1.27774	11.6196	2.51415	7.03202	2.84603	0.692349	0.719551	0.0545643	0.805446	0.541663	2.57706	0.111104	1.87263	0.683423	2.37367	0.357734
LotjaGi1g1v0521900.1.nasc001	7.42207	6.15238	6.72866	10.9682	4.84375	2.12215	0.767976	3.24917	10.1466	4.66192	1.66735	0.424945	1.21548	1.16617	4.26442	7.41888	0.397478	6.77263	11.3453	23.5763	5.13908	0.666618	0.845445	0.0386627	0.240878	0.0519877	1.11418	0.0662038	1.23417	0.393419	5.4432	1.38187
LotjaGi1g1v0521900.1.nasc002	0	0	4.90101	0	0	0	0.457777	0.0968185	0.580763	0.0404407	0	0.107761	0.0962704	1.49888	3.13751	0.279449	1.91521	0	1.35562	2.20928	1.61424	0.480567	0.102635	0	0.0642149	0.229736	0	0.0452283	0.598849	0	0.0912355	0.399662
LotjaGi1g1v0521900.1.nasc003	0	133.083	0	0	80.1234	0	0	13.2325	13.8685	24.6546	0	0	1.07236	9.69567	94.8919	32.7001	0.212801	200.911	0	17.0056	8.2318	2.58493	1.75513	0.101646	0.286207	0.141357	0	3.58221	4.52529	4.97497	5.83327	0
LotjaGi1g1v0521900.1.nasc004	17.9896	41.0547	0	30.5395	0	0	0.0532583	1.98622	0	1.70675	0	0.26066	0.859484	2.06636	0	2.9477	0	0	0.233917	6.568	0	0.28739	0	0.0084185	0	0.0866462	0	0.863926	1.11691	0.503827	0	0
LotjaGi1g1v0521900.1.nasc005	13.7584	45.8799	9.82906	23.227	0	0	0.494367	2.71044	0	1.07168	0	1.31916	0	0	0	4.47004	1.7999	0	0	0	0	0	0	0.0106011	0.179569	0.0146061	0	0.103566	0	0.209406	1.29663	2.45953
LotjaGi1g1v0521900.1.nasc006	2.07717	10.6793	1.56941	3.81754	0	0	0	0.0877118	0	0.856744	0	0	0	0	0	0.75916	0.133586	0	2.62282	0.636958	0	0	0	0.00155898	0.0232452	0	0.373957	0.152072	0	0	0	0.296178
LotjaGi1g1v0521900.1.nasc007	0	0	1.52743	7.69464	0	0	0	0.0824395	2.08982	2.00931	0.872361	0.91292	0	3.04097	0	3.04582	0.273735	17.3107	4.64028	2.59879	0	0	0	0.00467694	0.0124943	0.00891218	2.1449	0	1.00553	0	0	0.386281
LotjaGi1g1v0521900.1.nasc008	0	8.13713	0	0	0	4.67743	0	0.94422	0.958317	1.08591	1.87143	0.328977	0.797706	4.34301	0	1.8431	0.988538	31.8858	2.05982	2.22588	2.54857	1.82885	1.0389	0.013719	0.315554	0	0.680371	0.057027	1.99969	0.288532	1.53825	1.0335
LotjaGi1g1v0521900.1.nasc009	0	50.7444	17.0415	56.6285	0	2.80217	0	0	0	4.18262	1.98117	1.2602	1.6263	0.0436893	0	2.42495	4.14211	49.9148	15.0837	11.6502	0	2.47844	2.9598	0.0377273	0.239135	0.110164	3.95373	0.851144	1.99616	0.685263	2.61684	0
LotjaGi1g1v0521900.1.nasc010	21.936	18.1327	7.40238	13.105	0	5.49967	0.361425	2.16691	3.71434	3.79918	0	1.81242	0.0911223	1.41486	0	4.66858	1.68647	0	7.62166	0	1.90949	2.11544	1.51516	0.0682834	0.110996	0.0433231	0	0.232041	1.45222	1.47946	1.77484	0
LotjaGi1g1v0521900.1.nasc011	4.51858	0	1.9116	0	0	2.83276	0.0593566	0	0	0	0.176051	0.519287	0.445315	2.0414	28.2133	2.69579	0.76027	0	4.45057	4.30893	1.89515	0.362998	0.00110757	0.0586177	0.0886223	0.038867	0.929126	0	1.29064	0.988148	0.434915	0
LotjaGi1g1v0521900.1	0	0	4.98923	0	0	3.03349	1.21844	2.32364	0	0	0.926834	0	0.720741	3.24838	9.01438	7.36093	3.65886	0	0	0	1.84989	0.980135	0	0	0.507908	0.300043	1.69187	0	1.9491	0.628955	2.49313	0
LotjaGi1g1v0522000.1	492.468	1591.1	338.602	599.289	658.983	393.535	483.772	299.133	351.201	410.158	338.025	333.294	240.862	103.374	381.12	278.433	453.468	338.374	240.184	156.623	406.422	406.075	305.515	606.963	293.927	342.747	298.921	241.092	187.933	142.121	218.172	240.186
LotjaGi1g1v0522000.2	2189.77	781.876	17202.2	1330.3	1533	9594.96	12105.2	10609.8	14108	23663	3863.18	17627.3	11064.1	6462.62	11117.2	12324.3	21472.6	7119.22	4013.34	4638.72	15526.5	16253.4	12298.2	24057.8	10754.7	1665.12	14552.5	7888.8	5529.55	5884.34	9378.35	11768.3
LotjaGi1g1v0522000.2.nasc004	1817.09	253.504	1383.49	867.319	640.67	1376.08	670.58	1222.69	947.989	2430.54	1145.75	1053.87	1157.35	1436.16	1307.79	1205.55	1130.15	1003.07	979.187	687.367	1088.81	1235.51	862.663	933.382	1153.92	1827.95	1513.37	946.107	790.882	943.634	1173.63	636.486
LotjaGi1g1v0522000.1.nasc005	69.1169	43.9202	34.6016	52.2493	11.2709	36.1415	19.4145	23.0907	48.4654	27.5049	18.9531	18.7496	27.9751	29.8269	65.0293	36.1321	17.339	99.0526	35.4713	31.7333	41.0872	22.8681	20.0965	17.0035	23.0604	20.6255	20.4611	12.5459	21.1664	16.3661	24.5304	21.985
LotjaGi1g1v0522000.2.nasc003	2203.89	847.312	1104.89	1664.05	1874.8	1583.31	1557.96	3503.95	725.135	5565.93	3578.86	3696.44	960.27	2901.45	781.426	972.794	1024.63	1367.25	2340.75	1019.47	3913.77	1070.02	2966.69	930.69	4900.27	5054.89	6029.88	2435.15	4015.64	3722.85	691.104	3770.08
LotjaGi1g1v0522000.1.nasc004	92.7186	92.9858	42.7965	34.629	32.4432	29.1901	21.5359	143.174	32.3063	201.803	21.5584	138.315	34.1765	23.1832	41.8911	32.9847	25.8937	188.002	132.96	66.5591	149.529	30.3339	118.62	24.6537	103.268	114.458	108.149	54.2687	66.6197	52.5805	24.7063	92.1623
LotjaGi1g1v0522000.2.nasc002	241.787	216.815	109.888	252.633	508.304	437.607	519.442	302.074	206.905	544.889	216.11	312.179	191.966	49.2691	65.3328	81.8401	24.5278	360.607	132.523	45.3329	287.591	304.025	283.812	201.502	99.205	410.481	78.1218	264.672	34.2238	226.447	169.593	249.216
LotjaGi1g1v0522000.1.nasc003	52.1466	65.5314	60.5751	39.4785	3.3876	6.99495	9.45599	24.1371	28.4089	51.4691	26.8285	30.9779	23.1602	37.3376	52.0973	35.2892	45.0865	62.4491	45.1405	28.794	33.0933	27.8163	25.8924	21.9807	53.5596	24.3157	67.4358	16.8666	33.9195	15.0298	15.2031	20.3435
LotjaGi1g1v0522000.2.nasc001	546.482	449.229	570.591	380.706	240.566	400.769	578.93	750.177	424.51	932.822	507.566	591.413	336.858	411.842	419.706	327.858	482.717	409.029	483.891	287.56	516.295	435.228	506.473	528.253	927.663	1133.58	757.756	547.764	385.063	454.412	259.848	511.276
LotjaGi1g1v0522000.1.nasc002	25.8012	49.0666	30.3658	24.8305	29.4697	19.6323	18.5375	25.3674	22.4518	30.2587	12.9129	17.8087	11.4129	13.537	25.7171	19.6802	18.127	43.3585	22.5592	11.7768	20.4073	17.4956	16.5021	17.6792	24.9055	20.5292	22.7389	16.6224	13.3543	14.6953	10.7813	14.8107
LotjaGi1g1v0522000.1.nasc001	9.06598	8.39515	5.67149	4.71171	6.30885	6.63911	6.80039	6.55874	4.75002	6.9251	5.64469	4.44952	4.23281	3.43321	5.27603	5.04328	6.14825	6.33766	5.65086	3.99778	6.87915	5.61677	6.04438	5.78288	7.18131	8.67774	7.27596	5.39462	4.59627	5.79051	4.62943	4.07558
LotjaGi1g1v0522100_LC.1	60.83	32.002	1.67185	84.9326	13.9989	4.27597	1.32658	4.89125	65.9062	4.64245	3.40655	1.88114	27.182	4.92153	110.651	3.92835	2.67313	122.426	2.97094	56.0203	43.0293	1.75918	5.70399	24.0772	63.9217	64.2229	90.1077	2.85528	85.4032	108.983	3.45265	7.19036
LotjaGi1g1v0522100_LC.1.nasc001	183.795	282.069	98.9835	191.696	194.304	116.051	89.493	108.414	111.447	157.97	78.9088	85.0569	53.2182	110.008	195.569	118.703	107.505	245.934	102.652	93.8216	93.9272	124.344	106.656	104.998	78.7463	74.9416	134.609	119.975	164.182	195.064	107.205	104.067
MSTRG.5443.1	46.6236	82.2891	65.2975	49.0308	48.5689	71.2633	58.4861	88.8233	111.764	72.0699	50.3202	13.9162	21.5311	28.7884	38.7518	26.9597	29.0642	92.568	72.1583	22.7811	40.5348	56.902	114.119	66.6614	5.28741	140.258	17.7462	26.4625	75.5852	42.0789	44.1232	124.891
MSTRG.5443.2	676.012	755.267	477.808	596.548	431.216	414.689	284.165	282.158	335.064	547.332	305.925	218.802	142.724	266.715	623.207	329.524	255.449	927.443	421.8	198.458	345.783	192.049	257.127	162.65	199.891	109.587	341.52	217.138	246.255	188.828	194.951	325.017
MSTRG.5443.3	145.049	135.185	79.6342	48.4939	208.618	43.0608	34.106	133.648	92.2952	154.699	63.8087	78.3546	48.303	47.7649	51.8333	62.2385	35.5419	83.0233	140.623	101.217	60.7754	94.9009	78.1815	47.9371	64.1835	94.6273	87.1808	75.9167	58.2146	63.9956	60.8278	44.6181
MSTRG.5443.4	0	0	51.9974	60.8247	59.4354	23.0823	5.03271	0	42.9892	0	0	0	0	0	0	25.4149	52.618	0	44.2626	26.3728	0	63.9336	0	17.5242	29.6019	12.1154	54.5192	6.13532	10.3514	25.548	14.4573	19.4849
MSTRG.5443.5	47.3844	164.394	53.9431	57.2854	49.4032	52.4377	22.5258	55.6548	48.5965	102.612	77.9315	71.2895	44.8131	90.7029	159.003	68.628	57.077	70.7018	44.1607	32.2841	115.04	34.0937	96.3911	16.1922	52.6998	11.7923	51.2244	16.118	11.5519	18.1845	34.765	18.6976
MSTRG.5443.6	39.6994	90.817	29.0098	60.9607	24.3102	16.7158	27.3211	59.657	44.2159	89.1636	34.523	41.0977	58.326	69.4737	49.4012	50.3559	21.8992	37.4981	48.6757	50.1147	74.5249	56.5901	29.7519	14.0692	51.9588	9.9356	60.2499	30.416	10.8985	19.6018	14.5791	11.9564
MSTRG.5443.7	0	0	34.995	43.5636	44.4928	16.3675	46.701	0	56.5811	0	0	0	0	0	0	34.5094	54.2196	0	30.5554	27.644	0	35.4812	0	6.31356	27.2373	8.96516	45.8254	10.2259	24.9948	60.478	23.6304	21.0991
MSTRG.5443.8	83.319	12.8099	60.8077	51.7364	21.2191	40.834	153.705	98.7276	16.1078	238.015	100.633	267.504	16.4494	0	98.0168	53.8005	228.197	25.9549	151.298	38.2271	153.486	60.9845	74.1928	110.979	45.746	220.185	71.7223	89.0231	157.25	255.499	153.843	99.6127
LotjaGi1g1v0522200.1	97.1088	143.564	347.692	132.673	124.099	341.019	542.875	243.013	158.1	636.151	326.083	292.523	176.998	57.9258	98.3745	205.639	335.238	95.9654	156.175	118.829	204.653	300.092	239.011	375.998	199.963	306.481	283.353	415.904	365.027	272.79	116.042	357.653
MSTRG.5444.1	91.3219	19.1909	66.7225	60.4132	26.8759	29.8948	13.9809	27.1753	72.1249	7.21268	24.5437	19.8907	9.2206	26.9016	16.8595	43.765	13.0943	64.3923	95.7932	27.1082	37.5078	16.4659	10.451	2.08654	12.7933	0.132197	18.6902	24.8864	9.30628	58.5282	23.1367	15.0493
LotjaGi1g1v0522300.1.nasc001	0.874366	1.36635	1.29906	1.03371	0.588789	0.517389	0.926125	5.10262	1.45768	1.4671	1.47867	5.19328	0.630649	2.55559	1.59803	1.34618	0.148117	2.7944	2.24524	0.11002	1.84492	0	0	0.554062	2.04587	0.666433	3.6226	1.21002	0.96357	0.498674	0.0456178	8.16989
LotjaGi1g1v0522300.1.nasc002	7.22815	15.1964	18.5248	37.7133	26.1984	9.62268	0.421188	3.99736	1.70477	3.21204	5.05062	2.30812	2.08088	2.3333	6.1399	24.774	1.99676	14.5104	19.409	13.7934	4.64349	4.09036	3.69338	0.320526	1.57893	10.5783	4.1289	1.98742	2.13578	4.28934	1.99288	0.851513
LotjaGi1g1v0522300.1.nasc003	0	0	20.4044	18.7909	9.44951	5.28499	3.0341	0	3.77323	0	0	0	0	0	0	6.97245	4.29632	0	11.6265	15.1361	0	5.595	0	3.69073	3.55739	19.6385	17.2663	4.20066	4.29979	7.51839	2.99956	3.02869
LotjaGi1g1v0522300.1.nasc004	0	8.39842	12.8434	62.2824	9.68269	13.2229	1.32699	0	9.9284	5.04236	2.88866	0	0	12.0842	0	5.25043	8.99903	0	50.9007	7.95966	0	18.1752	0	8.84347	28.7136	10.6429	2.63252	21.1416	18.8765	17.0079	2.85575	3.83872
LotjaGi1g1v0522300.1	0	0	14.6796	16.9305	27.2384	82.9754	72.3296	0	91.7179	0	0	0	0	0	0	30.3905	22.1327	0	9.48133	12.7365	0	9.01755	0	46.896	6.23407	86.7207	26.1589	77.522	92.7581	20.1038	44.2148	36.7217
LotjaGi1g1v0522400.1	485.141	577.108	355.912	576.456	293.242	153.386	54.5658	134.312	160.444	92.2296	75.8358	83.5174	46.9723	109.69	482.091	208.592	104.668	560.19	318.173	146.375	136.194	73.6257	68.5302	3.35898	11.9861	14.2078	74.0023	32.8069	57.1236	61.4558	89.8678	73.9121
LotjaGi1g1v0522500_LC.1	0.972198	0.610774	0.103868	0.142214	0.201536	0.301631	0.0540714	0.067102	0.172035	0.218679	0.0639468	0.0658767	0.0108111	1.09031	1.18006	0.0923846	0.0876513	2.15723	0.251108	0.232779	3.24945	0.086692	0.0985737	0.00561233	0.0261508	0	0.0477742	0.00688257	0.0584339	0.157883	0.0139173	0.025425
MSTRG.5447.1	1142.19	1439.68	931.498	1181.16	1003.11	738.925	428.836	549.692	708.636	932.455	392.58	362.35	344.587	396.738	987.706	751.222	901.913	1111.98	692.017	459.089	504.354	452.868	366.203	116.427	122.917	188.421	502.707	445.658	428.072	284.71	227.322	379.542
LotjaGi1g1v0522600.1	219.482	122.593	75.5534	45.9581	39.9262	65.6102	180.088	103.887	16.9056	81.1084	105.273	49.9927	39.1216	187.255	91.3112	32.264	94.6278	29.8485	77.6815	23.2559	84.4256	39.6824	42.1947	344.124	140.84	105.687	65.2118	50.8723	27.0294	55.6038	266.106	108.906
LotjaGi1g1v0522700.1.nasc001	1341.31	1539.47	1273.18	1269.66	1651.05	981.732	1181.3	1095.47	890.305	1634.56	491.447	531.168	618.217	408.475	1174.2	651.922	650.017	672.126	879.19	555.975	774.835	382.433	515.799	400.896	493.298	607.34	1402.48	911.201	511.134	526.625	476.712	862.264
LotjaGi1g1v0522700.1	49.6144	114.731	314.21	32.6789	82.8624	885.763	585.512	225.899	40.1691	601.381	154.004	818.567	44.0404	69.1492	38.0456	43.7972	101.919	38.5832	117.382	27.9042	73.0249	45.3874	396.496	1671.36	564.745	398.822	232.308	70.2782	104.18	658.872	702.844	903.741
LotjaGi1g1v0522700.2.nasc001	130.881	179.227	134.078	160.552	78.8915	16.1985	58.8707	69.5421	89.396	141.221	451.133	453.367	44.9174	393.102	96.562	262.704	557.15	551.3	64.2659	20.9586	81.0089	388.387	356.69	394.641	432.861	327.468	119.538	53.8597	467.966	421.455	423.387	95.6197
LotjaGi1g1v0522700.2	76.6228	137.956	171.705	81.5479	133.207	249.741	231.609	199.032	108.721	441.232	173.37	1599.74	86.8439	67.0118	110.543	102.805	271.928	15.5144	76.615	48.5127	107.967	184.506	1204.26	38.4382	2097.31	1469.02	198.331	149.538	64.1921	90.3259	135.904	31.3177
LotjaGi1g1v0522700.3	251.803	59.2364	1534.81	373.668	648.048	2774.53	1868.57	1247.21	968.952	1855.24	1964.55	736.696	612.083	920.366	1019.79	652.033	1904.48	548.715	879.43	676.451	1018.49	1522.18	621.035	2969.91	699.877	4.87323	1374.11	956.284	831.08	1157.08	1255.22	1758.63
MSTRG.5448.1	105.48	89.1469	39.1498	80.1018	36.7333	32.9696	23.6174	22.2328	21.7122	59.9841	10.8414	8.73069	10.6912	14.9158	68.7046	31.7992	19.8598	80.2006	34.5166	14.5188	19.0756	29.0782	21.8106	10.4592	19.9174	29.3795	42.7052	12.8815	10.5903	35.506	20.2357	17.2658
LotjaGi1g1v0522800.1	7.65616	3.99344	1.87461	5.39523	32.7335	1.10831	3.54554	39.4181	3.46437	0.380442	28.0885	16.1341	6.87381	10.8038	16.601	12.3681	47.2272	6.30004	10.8019	4.19813	4.75939	0.543903	9.74588	2.4211	14.0145	8.195	1.74733	3.50421	2.12558	3.16244	1.94417	2.04782
MSTRG.5448.2	439.947	946.692	479.17	645.207	588.563	414.474	233.586	342.452	469.079	470.289	316.304	282.445	180.269	296.71	466.788	426.047	410.813	881.852	559.635	386.806	299.678	226.626	325.813	245.925	297.044	241.67	451.558	310.601	247.151	232.64	228.582	346.566
MSTRG.5448.4	177.056	170.478	99.6522	231.632	89.573	96.9986	108.027	108.939	65.8554	106.987	31.3308	39.5329	60.8903	34.2952	253.157	157.543	151.874	192.006	68.407	42.3697	96.4146	123.423	74.5121	49.4914	105.763	90.9119	186.128	57.8414	89.6732	115.505	94.7226	119.798
tRNA-Pseudo145_gene	78.5043	34.7477	20.8462	19.645	10.5439	14.7408	0.3537	7.02414	9.25353	12.7014	3.20642	3.73057	1.62373	10.473	48.9327	4.85163	3.05608	69.5027	19.8775	7.9033	17.6468	2.01767	2.0383	0.0838732	0.0470715	0.0522353	1.97247	0.865893	3.51152	1.0474	1.45165	2.42608
tRNA-Leu66_tRNA	4.39629	4.59877	0.882168	0.948387	0.654821	1.1024	0.0288652	0.550715	1.54428	0.829035	0.196577	0.143953	0.205926	2.1403	1.61785	1.07189	0.389041	3.28228	1.03206	0.181051	1.79967	0.769936	0.183487	0.0124718	0.000871695	0.00148536	0.200432	0.0337574	0.526689	0.0897982	0.174739	0.0878722
MSTRG.5450.1	729.559	34.2045	193.94	0	409.787	90.593	7.69847	89.2336	213.768	53.2874	17.5301	18.4926	13.6133	195.463	551.631	165.59	34.5384	189.524	143.681	0	2.67108	32.9636	15.3738	1.65127	5.15056	2.10402	21.8696	6.44503	16.0854	20.962	54.1502	15.2273
LotjaGi1g1v0522900.1	356.775	411.163	146.634	262.028	164.104	114.286	75.3828	62.0434	104.207	114.521	31.9087	41.2282	30.0173	130.189	255.635	130.528	45.5154	427.488	160.301	77.3225	176.534	40.5117	30.7613	14.9276	31.4938	55.8861	120.523	21.4186	30.1989	33.7649	46.6109	35.4268
MSTRG.5450.2	0	347.905	84.432	571.354	7.35092	80.4427	17.7094	76.653	0	109.036	74.926	49.0505	25.5565	0.100341	237.088	0.366095	50.0316	618.315	110.769	138.685	118.258	70.688	27.7731	2.41517	5.18513	6.0739	78.2141	10.2717	50.6731	47.9684	71.1428	18.8809
MSTRG.5450.3	0	0	0	0	0	7.19675	1.76362	2.19711	0	11.1167	3.76497	4.85413	2.49891	8.05132	0	0	0	0	0	0	0	0	0	0	0	0	0	0	0	0	0	0
LotjaGi1g1v0523000.1	25.0439	24.1142	8.04836	34.9534	15.3161	10.2877	3.01214	3.31532	5.71988	4.79447	1.47038	1.13658	0.656132	3.60125	58.4786	9.76465	1.84583	23.2651	5.65884	2.63971	8.96414	4.85119	1.65434	0.0498874	0.162716	0.036639	2.14105	0.188451	1.68242	1.19976	2.99608	1.44833
MSTRG.5448.8	0	0	0	0	0	0	0	0	0	0	0	0	0	0	363.59	0	0	0	0	0	0	0	0	0	0	0	0	0	0	0	0	0
MSTRG.5448.9	407.725	0	250.617	173.78	83.1664	150.274	112.762	90.5196	0	380.492	0	45.6403	17.9755	110.174	117.745	103.161	73.5324	0	116.147	26.0659	311.122	195.405	0	0	81.1333	18.396	121.439	59.6794	126.275	139.071	130.507	0
LotjaGi1g1v0523100.1	184.667	284.745	204.449	216.603	209.334	287.829	272.658	203.205	225.757	330.193	231.122	290.358	213.355	132	88.5025	233.67	251.707	303.219	238.656	137.168	131.465	162.479	198.19	242.442	189.454	249.144	281.051	202.983	217.897	230.319	137.446	336.985
LotjaGi1g1v0523100.2	102.56	206.49	335.863	133.871	153.387	294.605	26.1169	181.959	562.495	781.235	318.156	708.939	199.38	21.5619	33.6118	144.926	1001.15	15.9635	260.807	146.248	165.316	211.572	232.651	528.204	99.6748	22.2428	135.345	757.615	76.433	128.736	131.191	617.032
LotjaGi1g1v0523100.2.nasc007	13.4928	0	8.34004	162.299	30.031	452.051	542.242	20.5672	99.1154	248.71	222.709	244.619	17.0203	13.7314	48.8084	216	100.4	250.417	0	0	37.7285	139.817	195.262	371.486	154.717	19.1803	14.9594	8.52128	9.09921	282.138	45.6236	204.954
LotjaGi1g1v0523100.1.nasc008	14.0659	1.22046	3.28181	4.81482	2.20865	3.83211	2.18278	2.28626	8.32235	9.07145	1.79367	4.41496	2.30277	10.9411	6.34799	4.31338	1.12681	8.87578	0.683334	0.545854	2.18212	3.58723	3.63098	3.18437	2.05488	1.47521	3.64896	1.99955	2.34324	2.49006	2.83797	3.3949
LotjaGi1g1v0523100.2.nasc006	27.4067	53.3214	16.2347	54.802	33.9702	120.818	0	13.8657	149.125	131.539	88.4456	65.6778	24.2604	19.5978	44.6827	60.5796	39.31	53.4346	24.2771	4.39154	22.9206	33.834	28.1087	28.1287	34.2922	25.782	40.6959	18.6826	35.7349	59.5671	20.1151	38.5656
LotjaGi1g1v0523100.1.nasc007	2.63445	11.228	1.23006	5.38278	5.14709	3.98293	4.02039	0.867532	9.37534	10.1162	2.34274	3.58093	2.9172	1.74613	9.34768	6.77621	0.592936	10.524	1.9886	0.979758	1.82395	1.11156	1.16295	0.776372	0.616579	0.811009	0.962074	0.681047	0.73611	2.94163	0.967251	1.2592
LotjaGi1g1v0523100.2.nasc005	349.962	324.417	407.018	422.776	380.66	518.066	442.672	470.921	393.984	1095.13	565.048	582.839	290.434	300.722	526.606	509.752	390.387	809.346	421.026	190.261	587.964	412.126	493.232	352.061	338.903	571.408	384.266	259.047	284.967	739.08	375.367	853.391
LotjaGi1g1v0523100.1.nasc006	65.6404	98.9193	59.4254	50.1241	37.5236	36.8189	22.0827	35.0358	54.6183	60.4492	11.0143	25.6163	27.0664	70.7167	51.0632	36.2957	28.5148	55.8234	37.6963	35.3365	31.2688	19.8465	25.4793	35.6336	18.8376	18.474	67.3781	39.9202	54.6427	17.6575	29.4923	12.8124
LotjaGi1g1v0523100.2.nasc004	3.32451	9.81158	4.68118	9.77807	14.067	26.8473	26.2275	14.1125	11.714	26.3988	35.5781	37.091	7.50317	7.78199	13.9004	23.3963	16.2886	10.0702	16.4239	5.97891	17.9432	9.9585	27.8458	7.23585	16.7113	20.6072	14.0945	9.47992	15.181	32.9147	18.6716	38.1901
LotjaGi1g1v0523100.1.nasc005	5.08373	2.60423	2.46651	2.47363	3.1159	4.64577	2.39988	3.10347	4.94342	4.4335	1.81735	4.01319	1.32024	6.49435	3.86807	3.67014	1.61569	2.93783	3.32826	2.91264	3.69923	1.66575	2.50422	1.78347	1.46881	2.28424	4.51439	2.94115	4.73863	2.39327	2.07252	2.29449
LotjaGi1g1v0523100.2.nasc003	3.80231	9.2792	3.99252	5.1348	4.27147	12.0572	10.0321	8.65519	4.67035	7.39466	10.3195	11.8086	6.9132	6.36376	6.55517	10.4578	5.32798	6.61981	6.52145	2.34401	8.4542	4.57172	8.12661	5.69215	5.53265	6.4294	3.48422	3.08372	4.19939	17.4989	9.87508	9.18555
LotjaGi1g1v0523100.1.nasc004	5.32481	3.57537	1.52601	1.4088	1.09504	1.62623	1.18266	1.13882	2.4489	2.36578	0.585785	1.59731	0.808775	2.5143	1.93854	2.11394	0.444819	2.40293	1.81056	0.365189	3.37307	1.22596	1.46199	1.14554	0.830144	0.481258	0.932421	0.726275	0.912196	1.09451	1.38786	0.931356
LotjaGi1g1v0523100.2.nasc002	106.038	210.677	193.099	155.519	93.2818	64.5792	60.19	32.6844	112.316	104.587	92.2966	85.6051	90.7954	19.6588	259.212	267.086	43.4043	292.422	105.803	34.0769	43.0933	200.185	37.8789	70.5242	52.2436	91.2714	80.6324	17.7223	29.9111	64.3952	90.8014	172.703
LotjaGi1g1v0523100.1.nasc003	88.8106	38.8685	44.0999	43.7982	52.5831	31.675	36.1941	38.7624	46.3289	49.0142	31.3568	32.6541	19.2796	47.5359	39.3247	25.9802	30.4853	43.9099	32.5219	19.2165	38.1772	18.7037	37.4023	18.7187	31.15	28.8797	58.2966	40.4652	38.2832	43.487	24.2443	37.4621
LotjaGi1g1v0523100.2.nasc001	19.2282	4.01739	32.2418	34.3508	13.4651	12.0373	4.05698	9.12347	18.3887	51.7125	29.0942	37.9657	11.3959	24.2145	5.89398	4.73112	71.0281	33.3012	4.64397	3.71019	13.6772	5.24546	19.8602	0	0	32.0534	6.41547	122.015	12.3633	4.32393	24.109	246.916
LotjaGi1g1v0523100.1.nasc002	29.2201	46.2588	21.5149	26.01	20.8855	17.9406	9.92108	10.824	11.8277	21.7466	12.5813	8.86244	5.02485	17.3898	24.0822	15.1511	5.23236	31.2992	19.7485	10.0867	13.0994	10.903	7.67768	5.5852	5.5004	4.48976	11.4147	1.98611	7.89602	8.25334	7.29536	1.62987
LotjaGi1g1v0523100.1.nasc001	0.698794	0.536741	0.0106714	0.101327	0.120372	0.114856	0.0260193	0.0685399	0.289804	0.0104846	0.0359208	0.0239921	0.0308889	0.220847	0.326993	0.136569	0.0454662	1.34371	0.172522	0.176418	0.174945	0.00435439	0.0930359	0.0196432	0.0235358	0.0217853	0.0593059	0.0334296	0.0513747	0.0327543	0.0560557	0.0865341
LotjaGi1g1v0523200.1	160.348	33.9203	69.0026	12.3237	38.404	16.0535	39.2359	56.2305	111.705	66.1535	93.553	79.7177	16.9639	33.0147	19.543	121.621	50.0874	59.188	32.5379	7.20882	128.37	132.224	134.396	106.192	74.3966	91.7249	143.767	82.7472	52.7234	38.4962	20.7178	40.1924
LotjaGi1g1v0523200.1.nasc001	338.471	386.182	307.908	311.92	270.381	136.074	244.509	234.957	222.468	333.42	158.581	144.422	76.768	121.013	308.39	211.447	161.333	443.628	327.815	237.705	291.13	211.003	118.265	149.124	183.412	273.46	408.085	203.284	107.059	113.681	118.227	99.7252
MSTRG.5448.29	24.4464	0	0	0	0	0	0	0	0	0	0	0	0	0	0	0	2.99046	0	0	4.36838	0	0	0	0	0	0	0	0	0	0	0	0
MSTRG.5448.30	0	0	0	0	0	0	0	0	0	0	0	0	0	0	0	0	0	0	21.9275	0	0	0	0	0	0	0	0	0	0	0	0	0
LotjaGi1g1v0523300.1	227.033	98.3869	102.161	94.1178	34.9614	41.4861	277.803	32.1701	53.7004	76.5011	70.079	177.812	102.375	50.2375	26.6513	172.139	61.4792	308.642	153.683	39.2444	31.3427	40.1396	65.4061	26.2598	40.8889	204.816	220.586	0.812471	61.6328	21.9317	96.3408	120.619
MSTRG.5448.32	0	0	0	0	0	0	0	0	0	0	0	0	0	0	0	0	0	0	0	0	0	0	0	0	0	0	0	21.9095	0	0	0	0
LotjaGi1g1v0523300.3	0	0	0.167185	0	0	0	0	0	0	0	0	0.296852	0	0	0	0	0	0	0	0.291843	0	0	0	0	0	0	0	0	0.468255	0	0	0
LotjaGi1g1v0523300.1.nasc010	28.3055	93.7032	19.8338	38.8545	28.7248	6.0981	2.14131	4.29644	47.5718	15.9112	6.69942	5.34821	4.17824	55.6665	11.6402	6.45315	3.9565	97.8829	4.38426	9.32816	6.03422	13.3803	37.629	6.28332	0.337055	0.950633	9.70366	0.353633	4.27508	3.51538	3.02314	53.9531
LotjaGi1g1v0523300.3.nasc010	2.80915	3.66356	0.907779	0	0	1.83448	2.77309	0.726618	0.97275	1.41767	0.711705	1.25247	0	0	1.64938	2.03877	0.415289	1.31902	1.17941	0.995971	0	0	1.67391	0	2.69557	2.22433	0.512886	1.81012	1.30006	1.10886	0.780141	0.733755
LotjaGi1g1v0523300.1.nasc009	21.7508	39.0286	20.6442	27.2481	19.0992	11.5624	5.07092	8.06422	9.8672	7.90916	7.09928	4.88829	15.4481	10.2108	25.6397	10.4934	9.83523	26.3476	7.06909	9.02473	11.0006	4.7831	11.5099	2.2019	5.42979	2.21814	11.9611	6.01995	4.65157	9.1458	6.67566	13.2977
LotjaGi1g1v0523300.3.nasc009	0	0	0	0	0	0	0	0	0	0	0	0	1.00646	0	0	0	0	0.0035268	0	0	0	5.41251	0	7.08962	0	0	0	0	0	0	0	0
LotjaGi1g1v0523300.1.nasc008	8.58119	8.23402	3.57776	7.5071	11.0639	4.45953	2.7983	3.61488	4.07631	4.73082	4.98075	2.26624	2.41629	5.86878	10.7196	7.14862	6.70791	7.64258	2.65475	3.04466	4.24007	1.74057	3.31791	3.24798	1.27413	2.38252	4.10529	3.7864	2.19147	3.96879	3.52301	5.64568
LotjaGi1g1v0523300.3.nasc008	8.08243	0	5.79883	0	0	0	0	0	6.42707	0	0	0	0.560119	0	0	0	0	10.4076	5.5471	4.86366	0	4.75856	4.98997	0	1.23258	0	0	0	0	0	0	0
LotjaGi1g1v0523300.3.nasc007	24.7889	22.8599	24.3571	20.6903	23.901	17.5789	8.12941	17.5654	15.7516	33.264	15.1834	10.6838	10.991	14.3714	33.6424	16.55	23.2778	41.4035	20.4429	13.563	16.4835	13.6004	16.8214	7.37928	16.0645	11.1895	13.513	17.7092	11.815	12.815	10.2884	16.7787
LotjaGi1g1v0523300.2.nasc005	0	0	0	6.63248	0	10.4605	0	0	4.58318	0	0	0	1.25744	0.961166	3.9113	0	0	0	4.66423	3.93717	5.13466	5.73078	5.06492	0	0	3.56438	0	5.58275	0	3.69902	1.04418	0
LotjaGi1g1v0523300.3.nasc006	5.72749	15.9171	7.44365	0.804395	6.24419	0.490017	4.52695	11.4744	0.580186	10.1529	6.52455	5.73696	3.05672	0.549718	14.9741	6.7544	6.90289	11.9465	0.531686	0.496055	0.574504	0.388729	0.418661	3.72004	6.53917	1.80199	6.93275	1.47189	5.17512	0.376858	2.20782	5.13227
LotjaGi1g1v0523300.2.nasc004	20.051	16.32	12.8412	17.2612	10.4379	16.2677	9.42265	18.3212	18.4719	27.4862	12.8032	9.74568	6.63983	8.53671	21.9103	23.2517	18.8558	30.4269	12.8599	11.2583	16.867	7.73063	13.91	16.2424	11.5462	18.6487	21.4314	18.6636	16.4211	6.41284	11.2556	16.4169
LotjaGi1g1v0523300.3.nasc005	1.19843	10.9569	6.70946	2.01499	6.70229	1.17808	2.147	0.558384	4.65823	11.5234	7.56981	8.65505	1.84098	0.572763	16.7685	0.205427	0.636527	2.03496	3.15512	3.11801	0.692054	4.9074	3.95144	3.99193	4.25968	6.99681	7.44784	1.16545	2.02401	8.88192	2.47921	4.29593
LotjaGi1g1v0523300.3.nasc004	0.636776	2.52366	2.04108	1.60968	2.00917	1.36646	0.215879	1.09855	1.09283	0.36172	0.121973	0.640468	0.628589	0.992372	2.11149	0.639232	0.774332	0.887578	0	1.94909	0	1.46981	1.32908	0.369478	0.0679922	0.102738	0.866525	0	0	1.45112	0.424864	0.937601
LotjaGi1g1v0523300.2.nasc003	18.8412	32.4668	17.2756	29.6497	16.9676	14.5706	11.8254	16.8541	10.5917	9.47961	11.3356	14.0834	5.90339	12.0837	15.4957	14.2135	17.2022	24.8816	19.4649	8.06852	14.6926	6.99355	18.7006	7.11176	11.9707	15.7731	27.7403	20.1951	16.0117	12.56	8.60707	12.845
LotjaGi1g1v0523300.2.nasc002	13.8955	23.4511	12.3731	14.4916	11.3947	6.84091	5.23029	14.0641	8.40663	8.98084	5.26338	8.27281	1.84149	4.24267	9.72782	7.19395	8.13376	17.0403	12.9127	5.45584	11.053	3.58644	5.97903	4.59837	6.09547	8.40815	12.4367	9.62413	3.6127	5.12365	8.50269	9.09366
LotjaGi1g1v0523300.2.nasc001	6.57653	12.9656	7.51266	6.65026	6.16234	1.82106	2.5007	2.84704	2.96212	5.10826	3.06708	2.29064	1.05537	1.60402	4.37252	3.02	2.16363	13.7075	3.91827	0.390282	5.17164	1.94166	3.62175	1.62851	1.42086	2.23498	3.04931	1.98644	2.87816	1.04482	1.38322	2.65445
MSTRG.5451.1	810.208	875.674	681.3	783.696	653.594	506.135	487.958	498.937	402.583	794.269	461.087	472.238	286.047	420.559	764.671	492.565	320.184	1119.81	518.428	338.528	477.604	415.043	320.873	394.516	286.168	79.5236	250.505	422.776	327.924	315.417	412.67	495.942
LotjaGi1g1v0523400.1	39.2801	70.9478	346.676	65.844	69.8939	36.7464	54.5011	68.2973	183.162	102.179	94.6701	89.9847	69.6874	107.961	58.0489	563.585	635.202	60.3765	80.5787	90.0698	51.3853	75.2724	84.5187	92.9801	202.466	702.526	1375.73	77.1903	38.7499	37.3634	94.5215	99.7408
MSTRG.5452.1	690.838	906.5	635.103	465.73	656.562	303.578	700.79	297.308	466.087	393.105	423.085	401.769	331.327	547.84	726.284	444.232	460.178	1295.07	361.392	454.318	494.123	501.754	276.398	267.481	265.332	311.804	546.29	469.018	515.399	467.188	357.102	450.307
LotjaGi1g1v0523500_LC.1	38.3385	65.6337	10.1243	62.2371	23.7737	17.0985	1.33837	7.58923	11.8185	61.8361	4.42812	1.32485	0.735671	7.07719	8.57929	15.8006	2.0427	16.7605	15.6633	2.11277	6.71634	3.1696	6.5114	0.0851204	0.220248	0.257463	2.36729	0.556177	0.315308	1.91741	2.35782	0.386727
LotjaGi1g1v0523600_LC.1	819.041	802.792	206.203	1083.9	376.713	355.067	12.8328	71.8509	80.7786	52.9324	32.7755	5.47305	4.11723	59.3844	573.902	180.009	61.8584	819.543	506.429	214.087	32.925	11.2157	9.07727	0.600831	3.0518	0.137149	26.2099	3.63367	5.13669	4.52708	32.3565	10.5161
MSTRG.5452.2	382.784	126.166	289.582	482.451	336.412	212.512	108.466	213.185	279.42	555.292	101.454	120.743	43.3029	98.8277	391.703	324.338	196.14	450.475	543.633	233.082	137.975	26.4605	128.165	142.336	160.847	203.129	312.817	149.423	88.6751	81.4547	179.057	117.375
LotjaGi1g1v0523700.1	822.9	718.877	571.231	1398.63	499.761	860.006	423.187	667.021	571.415	1244.46	425.859	596.592	167.509	241.864	764.183	816.155	825.143	833.18	1266.61	567.897	424.718	279.375	481.038	485.154	916.436	531.353	1096.36	512.463	383.679	270.927	402.447	534.849
LotjaGi1g1v0523700.2	4.36222	5.30862	2.57536	6.89025	3.85395	5.36872	2.30962	4.81169	3.11338	6.59933	2.03485	2.03648	2.08268	2.13934	3.96986	4.30478	2.4922	6.13193	6.40234	4.412	6.22517	1.97927	4.57611	2.25803	3.74858	2.28053	3.15804	2.6298	2.31265	2.63396	2.67985	2.37255
LotjaGi1g1v0523700.1.nasc003	50.2817	0.782793	1.21298	13.8907	1.43001	2.04218	1.1168	7.36779	1.20136	31.0907	0.419602	0.164692	4.78804	0.642377	1.91331	10.5095	0.194989	1.40719	64.8056	16.7169	30.01	2.76464	7.9745	1.29333	14.641	0.151012	33.42	10.8315	1.32084	4.2518	0.407854	0.595925
LotjaGi1g1v0523700.1.nasc002	32.4136	34.0205	6.68669	36.1791	3.03061	3.93892	1.68841	7.67263	3.36219	59.6695	1.47867	2.42158	2.30148	2.47589	7.71181	18.1062	3.08889	14.6621	70.271	24.8313	12.6148	2.09684	11.8754	1.94748	18.3692	11.726	33.3799	20.7906	1.393	10.1615	1.52974	2.44347
LotjaGi1g1v0523700.1.nasc001	44.9176	2.04354	0.171454	22.9533	0.285453	0.447617	0.655768	3.70019	0.341184	15.4851	0.116841	0.0292785	2.83354	0.213646	0.635069	5.85294	0.030467	0.625419	15.9174	3.49053	8.61314	0.352706	0.343716	0.0252555	0.315844	0.0309451	3.02405	0.568304	0.0211774	2.06168	0.00231955	0.0205184
MSTRG.5452.8	222.894	177.904	206.951	1503.94	208.241	897.07	76.0126	1806.11	124.587	1234.18	62.6403	30.5578	61.5462	99.7673	438.941	315.515	73.757	260.847	686.318	93.7826	265.97	53.6865	86.0316	24.075	15.3314	14.313	1550.88	106.727	61.8779	385.905	1188.01	45.2002
MSTRG.5452.9	120.899	156.593	128.777	589.449	157.761	470.368	46.712	817.617	72.1203	449.363	32.2272	62.5926	46.6706	579.975	165.394	138.336	43.3129	223.318	290.013	70.9313	147.438	48.1509	57.6346	26.951	12.5544	16.9024	366.277	49.3303	19.5608	389.744	848.616	32.3084
MSTRG.5452.10	106.151	76.4034	0	0	59.1857	80.5211	20.7618	274.965	62.4794	0	29.5284	16.7774	16.8641	0	0	72.8926	37.0156	175.686	0	53.4972	0	0	0	5.49229	12.1604	6.97254	413.211	35.0202	0	139.797	136.409	20.9122
MSTRG.5452.11	2365.11	2284.44	719.35	994.646	1672.27	722.787	4334.56	1468.17	365.914	1844.49	1093.77	1595.55	1706.52	775.547	168.267	1476.55	2227.34	206.176	740.827	908.866	1118.18	1296.37	1460.56	3610.16	2321.09	3188.25	630.513	2321.79	1656.6	2940.11	1658.74	2246.12
MSTRG.5452.12	826.667	0	0	570.219	0	0	0	0	0	0	713.009	1181.03	0	0	0	0	0	0	0	0	0	638.087	0	0	3364.17	0	893.447	2305.16	0	0	0	0
LotjaGi1g1v0523800.1	5937.6	809.31	4227.32	2824.27	4621.46	5174	1268.83	12139.9	3406.62	10135	2021.88	6467.45	6989.55	4055.14	1958.98	9985.81	3723.28	1547.38	843.405	2506.36	3232.74	4989.62	2304.61	5991.9	9658.74	1994.19	13621.3	19159.3	2063.91	4072.22	6192.78	6085.7
LotjaGi1g1v0523800.1.nasc003	4667.06	2368.81	7553.87	2982.39	4828.51	2453.92	31533.6	5486.5	2357.96	2657.06	9475.94	7601.38	1364.17	3868.61	2887.02	8166.1	3385.28	2493.26	1775.43	2368.05	3898.85	3621.81	2496.7	5878.54	1723.36	2711.49	15848	3132.64	3239.7	1863.79	6019.08	8625.46
LotjaGi1g1v0523800.2	0	0	0	0	429.818	1175.49	0	0	0	0	0	0	0	1251.56	611.84	0	0	915.381	0	0	0	0	0	0	0	354.557	0	0	0	0	0	0
LotjaGi1g1v0523800.2.nasc002	1377.09	593.125	1404.95	1935.62	861.682	577.779	1208.49	4164.69	610.173	1119.28	707.26	621.502	960.319	705.47	658.19	1830.58	718.166	1335.9	534.832	539.087	815.572	790.02	516.185	1228.44	532.992	326.444	1256.53	808.005	617.531	476.397	613.123	1001.91
LotjaGi1g1v0523800.2.nasc001	7.80466	7.92591	8.63884	5.58099	4.67523	6.14856	10.6204	14.9139	7.74563	12.47	14.2455	11.7293	11.4528	7.38542	5.45889	11.7765	4.38257	22.3787	3.44061	6.97373	24.7362	16.2977	5.61833	7.90216	12.4432	7.41469	13.983	14.2495	12.3829	13.8212	11.2599	8.59096
LotjaGi1g1v0523900.1	1066.53	1332.05	926.288	1214.13	794.42	499.098	1167.21	877.937	908.571	1497.24	940.603	1056.19	730.491	765.471	1070.2	953.874	1142.37	1941.05	1194.47	418.831	853.209	813.246	716.51	842.545	626.422	622.449	1214.18	944.667	481.362	744.349	757.768	1103.1
MSTRG.5455.2	81.1422	107.144	196.75	105.404	159.736	73.2867	33.5739	86.0079	60.165	309.016	254.676	363.319	118.186	50.1222	138.002	105.769	342.457	71.2202	86.5059	75.4085	231.64	180.138	280.749	192.34	210.228	149.755	140.615	107.814	207.423	511.373	238.693	498.408
LotjaGi1g1v0523900.2.nasc004	2131.79	2222.71	2884.21	2694.98	2110.14	2863.53	2626.76	2297.41	2647.16	5619	2319.57	2714.35	1787.95	1771.66	3914.82	2588.56	3576.04	1566.71	2326.08	1387.28	2654.64	1766.62	2041.29	2976.97	2338.53	1772.4	3282.03	2115.58	3192.83	2490.71	2233.18	3228.33
LotjaGi1g1v0523900.2.nasc003	443.643	789.357	306.033	595.074	518.519	130.723	297.442	268.612	561.446	792.227	442.807	297.098	154.814	207.796	472.223	239.292	456.504	861.077	490.983	238.13	381.838	605.214	610.289	508.991	457.77	110.585	462.252	311.379	266.821	165.969	331.579	482.199
LotjaGi1g1v0523900.1.nasc004	353.785	140.946	580.412	189.272	108.854	752.025	364.07	432.538	253.84	250.157	79.3651	238.958	252.743	271.971	136.627	574.295	136.918	329.763	140.888	219.752	181.925	180.973	162.634	45.9687	70.2421	328.569	173.411	149.556	683.14	347.835	334.082	321.718
LotjaGi1g1v0523900.2.nasc002	156.103	205.167	39.5112	167.929	269.506	0	41.2012	100.332	27.5291	50.291	17.1792	34.4864	86.7821	90.8037	246.253	0	22.7472	321.393	209.263	139.74	126.956	50.5537	136.632	11.1754	117.715	70.3124	213.951	7.57574	73.1196	14.7159	64.8352	36.3015
LotjaGi1g1v0523900.1.nasc003	93.3406	21.5513	189.687	31.9367	70.5405	157.747	141.96	93.3724	202.137	454.525	240.469	79.9344	17.7732	41.9062	236.748	167.941	159.347	134.168	80.1907	52.6378	56.9438	101.448	56.6954	139.164	19.161	72.8103	90.1626	113.551	119.217	165.218	55.1836	149.902
LotjaGi1g1v0523900.2.nasc001	429.431	982.336	841.366	745.648	617.057	226.314	37.206	104.096	595.488	469.685	20.9919	538.259	365.138	402.448	93.9019	199.201	571.571	308.471	113.726	329.395	801.176	96.2357	582.517	312.41	30.2159	149.162	843.804	398.186	738.926	140.793	412.149	644.526
LotjaGi1g1v0523900.1.nasc002	653.615	277.422	236.491	234.746	299.644	455.311	550.697	478.095	195.032	626.205	590.65	102.153	85.362	94.5212	478.956	521.84	115.82	407.718	598.603	114.461	146.92	452.916	114.729	83.1716	386.2	382.494	164.792	89.8523	205.205	557.891	103.045	127.507
LotjaGi1g1v0523900.1.nasc001	628.268	684.136	560.349	520.947	463.481	352.874	380.943	349.524	438.579	793.415	273.419	350.777	310.064	320.859	497.465	483.299	394.664	924.371	637.365	409.192	439.374	509.033	353.265	248.592	261.628	213.707	398.179	303.143	366.158	316.173	266.347	395.333
LotjaGi1g1v0524000.1.nasc001	39.281	176.582	57.4989	13.9218	49.2272	0.795405	9.93938	4.55622	0.745871	0.980313	15.185	1.21506	0.213391	0.239091	63.2673	23.9316	0.683399	96.0383	2.29006	0.181823	5.84272	2.89132	0.427153	0.436826	0.0168528	5.23417	1.28606	3.91159	0.143143	0.0180332	0.296515	1.29266
LotjaGi1g1v0524000.1	128.495	351.012	85.2544	122.084	109.648	126.619	47.5991	91.1158	168.114	77.6544	71.7713	31.0242	44.1135	37.882	283.829	68.0186	61.2374	338.392	104.22	50.4336	67.6215	52.9819	67.327	21.5816	24.0079	12.8665	67.2688	43.9249	64.3384	38.4167	69.3065	45.3465
MSTRG.5456.1	452.223	371.943	317.163	467.49	355.996	205.197	162.994	180.644	183.099	366.979	153.433	175.667	91.2989	219.991	234.696	298.671	194.966	390.151	298.979	191.796	281.343	172.071	141.392	89.4415	119.907	115.437	218.81	120.304	166.562	133.997	136.87	199.514
LotjaGi1g1v0524100.1.nasc001	261.663	492.635	222.676	356.804	209.623	116.117	80.3668	100.843	84.8215	159.849	29.725	65.5005	46.3568	107.333	301.786	171.178	75.4795	384.093	188.688	83.4813	76.0426	20.468	69.634	41.6884	68.807	51.4245	128.722	35.1526	94.5883	93.5874	76.0127	70.37
LotjaGi1g1v0524100.1.nasc002	45.0504	61.2734	50.1057	53.6643	64.6251	28.6893	70.5733	17.6416	16.3018	257.792	1.55959	1.50215	1.62501	9.15268	19.0602	0.672514	2.59954	131.326	31.0195	9.09692	42.8957	53.0484	3.02404	0.178971	4.8257	16.9388	137.102	4.57855	24.1528	6.98181	9.36981	20.1473
LotjaGi1g1v0524100.1.nasc003	0.0541566	0	0.0419741	0	0.604609	0.417024	0.93385	0.278473	0.463571	0.829035	0.084473	0.913327	0.06255	0	0	0.0275432	0.299983	9.09797	0	1.1388	0.59382	0.319058	0.853937	0	0	0.142347	0.224594	0	0.683951	0.966803	0.764291	0.471031
LotjaGi1g1v0524100.1.nasc004	132.505	303.977	69.369	158.749	132.268	43.3345	42.2123	88.6546	50.1292	108.499	53.304	50.514	29.1733	123.523	202.876	35.0109	82.6819	284.899	112.987	26.7283	37.7081	38.3638	55.8297	16.2608	44.7557	27.8919	72.7266	40.9297	70.0618	64.4339	49.012	53.8344
LotjaGi1g1v0524100.1.nasc005	122.409	355.838	129.989	214.899	71.1011	26.755	59.535	38.4604	22.9211	178.501	7.91204	72.8563	12.926	192.882	257.592	13.8456	104.243	344.732	171.271	41.71	56.5839	27.2581	31.8508	19.2222	40.9441	32.9667	11.8425	38.1609	116.258	107.28	27.1615	229.611
LotjaGi1g1v0524100.1	37.6764	6.41803	17.8831	0	45.4193	23.5058	50.0665	8.88142	12.6821	19.1015	2.30051	22.507	6.33995	0	0	2.28207	214.494	21.3618	0	6.56723	12.9857	51.1875	22.2692	2.09184	61.0983	13.6725	3.82908	15.0666	50.3504	119.065	12.2333	82.5196
MSTRG.5456.4	156.336	287.174	102.303	245.895	123.628	156.823	157.919	131.326	279.775	130.179	176.614	143.905	91.1272	183.364	681.228	132.808	128.889	308.312	266.925	158.388	111.935	126.535	295.107	341.218	245.136	80.9419	143.381	249.928	170.666	185.587	159.978	171.905
LotjaGi1g1v0524100.2.nasc001	53.5818	323.115	122.884	44.8959	221.658	63.4048	22.8787	27.5367	51.2169	23.9012	14.5775	0.563205	7.10265	9.30583	19.4124	180.441	1.41133	311.368	18.4242	4.95901	28.5751	31.9763	0.65199	0.0439633	10.7128	18.4985	57.9133	8.84803	12.3013	1.55196	6.56934	8.54546
LotjaGi1g1v0524100.2.nasc002	0.0462951	0	0.272476	0	0.632811	2.03735	0.373215	0.284225	1.26775	0.597624	0	0.33589	0.190482	0	0	0.572096	0.462162	0	0	0	0.524835	0.307183	0.604733	0	0	0.102243	0.324535	0	0.16785	0.523332	0.40708	0.329632
LotjaGi1g1v0524100.2.nasc003	84.9725	0	101.098	0	92.5754	138.122	52.6842	104.043	92.7051	92.5756	64.9329	48.9366	62.9495	0	0	150.927	64.3089	0	0	40.4137	125.398	78.6613	94.1062	17.6233	50.0304	45.7391	100.365	56.012	60.9465	46.5453	49.5563	87.3561
LotjaGi1g1v0524100.2.nasc004	99.5301	0	153.724	0	80.5685	259.43	81.9251	198.137	180.151	481.11	331.272	100.035	169.321	3.18692	0	202.797	117.18	0	0	121.784	133.378	130.085	145.908	160.801	113.645	133.366	387.303	156.348	134.767	129.366	161.73	45.0936
LotjaGi1g1v0524100.2	23.1179	0	204.058	0	37.395	262.251	31.2858	38.111	157.736	21.5205	12.1424	21.2631	91.2142	0	0	26.908	48.9151	0	0	19.3608	85.9957	49.3796	25.7241	74.06	101.707	59.526	123.787	155.626	115.361	56.5199	74.2522	201.68
LotjaGi1g1v0524200.1.nasc001	878.056	911.637	513.483	1145.99	851.275	615.069	415.791	412.275	566.931	1120.45	429.08	435.851	311.305	515.186	1013.29	642.533	515.723	1292.43	792.537	511.106	590.748	445.886	527.218	355.907	382.49	323.809	603.762	510.757	565.462	514.571	442.879	574.241
LotjaGi1g1v0524200.1.nasc002	455.99	499.338	285.134	310.1	372.666	416.109	234.287	249.645	431.519	707.798	282.044	301.384	214.369	243.252	404.529	249.37	313.831	393.894	383.775	260.214	319.914	350.077	257.425	190.806	239.549	282.888	454.336	324.94	403.985	388.007	317.478	453.57
LotjaGi1g1v0524200.1.nasc003	183.405	112.352	97.084	93.8858	188.553	105.514	123.486	86.7278	123.231	76.1431	62.0103	78.7149	24.4609	61.9059	95.4261	71.8086	81.9137	187.057	73.7767	54.5001	82.1309	107.411	135.986	50.4976	57.4502	96.7563	101.063	114.073	98.0265	111.072	51.3482	127.205
LotjaGi1g1v0524200.1.nasc004	235.515	424.73	192.639	202.803	241.5	176.458	177.774	278.997	262.13	381.026	216.731	168.054	136.588	213.704	280.118	248.846	270.1	438.373	196.348	68.8915	151.58	252.392	171.264	160.197	181.16	117.152	249.823	170.28	296.273	42.2375	199.919	279.671
LotjaGi1g1v0524200.1.nasc005	198.1	110.913	175.837	122.696	82.6045	86.7276	122.646	159.018	166.136	245.448	85.0615	122.006	64.9728	98.2934	178.3	87.6012	88.9085	213.62	122.49	71.2583	98.1877	132.199	127.608	68.4293	83.0321	52.7977	178.53	112.756	149.377	104.308	111.229	163.916
LotjaGi1g1v0524200.1.nasc006	0.863011	0.175285	3.05059	7.99329	0.673393	0.4503	0.226856	9.34634	0.455489	0.0284583	0.292103	1.02109	0.635282	0.410008	1.97187	0.191655	2.55173	4.10402	12.0182	0.0613796	0.600442	4.6121	1.08394	0.857128	2.18621	4.4551	0.811613	0.229747	3.87624	1.86368	3.31734	0.46657
LotjaGi1g1v0524200.1.nasc007	0.190421	0.268915	0.72352	6.94269	1.53938	294.553	50.9214	11.3052	0.345802	1.53225	0.122367	5.81707	5.41611	3.80337	166.467	4.37937	1.9738	0.178691	31.9159	0.0513427	0.695917	1.26	2.89223	21.5489	119.928	40.7717	12.0325	0.33659	8.12466	7.79919	4.55211	0.909946
LotjaGi1g1v0524200.1.nasc008	0.618433	0.832874	3.99821	8.61992	7.63431	3.54819	1.00662	6.11299	0.514374	0.0666523	0.791046	2.01981	1.58615	18.5627	82.622	18.6382	3.16717	1.24143	24.3053	0.169083	1.31292	3.79109	1.67354	2.11585	9.43406	5.06831	6.78394	4.49465	3.98958	0.92816	3.37958	0.745799
LotjaGi1g1v0524200.1.nasc009	36.7513	26.5747	22.8168	56.017	78.873	21.1276	23.6682	11.566	32.2179	32.5166	14.3801	12.4511	35.7622	33.2293	17.4117	28.6398	43.4601	29.8685	7.01629	21.7376	21.9377	13.1586	12.8157	9.74893	12.4615	13.4359	12.0276	17.9792	51.1896	13.2235	8.21197	20.6518
LotjaGi1g1v0524200.1.nasc010	44.7377	32.8577	16.9205	22.0787	20.7252	24.7118	13.4487	17.4901	10.4433	29.4716	17.3742	6.05781	10.3977	19.6914	40.385	25.4683	18.9116	25.5352	28.3556	27.8845	18.3747	11.5007	12.9342	6.63939	20.3047	11.9968	11.138	16.9868	17.3921	1.80553	29.9117	23.4061
LotjaGi1g1v0524200.1.nasc011	167.052	116.878	70.4603	44.1431	90.5758	55.6918	36.5368	48.8756	26.9154	51.9154	41.4458	34.7296	26.4898	46.1936	94.3478	60.9635	33.4495	67.7781	17.0281	33.3944	81.4929	35.2172	18.8612	19.3666	27.9654	72.1941	48.6666	54.8964	39.0781	5.29147	32.791	55.0183
LotjaGi1g1v0524200.1.nasc012	59.139	92.9607	59.9625	43.032	83.304	48.0313	26.6739	40.7525	24.2085	4.79522	22.7773	29.2464	21.8194	57.318	36.0557	32.0397	25.9101	83.0244	30.0397	33.4457	31.2263	15.3568	27.817	36.7595	54.8773	54.6094	54.959	31.6733	38.675	4.14176	42.7817	38.2338
LotjaGi1g1v0524200.1.nasc013	0.556415	0.859003	5.0184	19.821	0	17.5349	394.817	10.652	0.600969	0.196212	4.14628	2.95062	12.3895	0	10.9898	202.709	3.05186	1.40014	83.4453	0.182209	0.799118	2.28091	5.05753	103.173	0.233033	74.1895	171.247	0	0	0.649565	0	1.06383
LotjaGi1g1v0524200.1.nasc014	1.9872	2.57266	3.5116	6.2414	4.59132	57.5348	1.80794	2.51489	1.80406	3.30191	5.40351	3.55734	3.68839	3.36696	1.76919	2.67112	1.79896	1.57648	1.54656	2.88407	2.01545	2.58889	3.88056	12.6087	6.9971	17.1453	5.70765	2.79989	45.1572	0.667598	8.11416	2.90112
LotjaGi1g1v0524200.1.nasc015	6.58264	6.29609	7.86197	0	3.95851	1.88815	3.9838	15.582	0.562867	4.42152	8.66045	5.86628	4.76024	8.52182	1.77729	6.83531	5.81452	2.01615	0	3.46853	3.68047	5.595	4.58349	8.13102	5.74302	14.9933	9.08973	5.3176	4.02488	1.80443	2.45717	7.10828
LotjaGi1g1v0524200.1	3.40051	8.9798	42.7574	0	4.31137	82.5965	150.025	32.66	0.564022	1.10987	39.1299	4.21123	9.669	24.5352	9.84312	91.3391	110.648	1.72461	0	6.06963	11.9619	6.54307	5.30637	50.0165	172.43	54.8495	65.449	26.4874	2.45579	4.88554	76.5713	38.6392
MSTRG.5457.2	0.578252	8.85895	4.54245	63.7383	15.3869	10.3252	12.2681	40.1941	4.24315	2.81812	17.5617	2.45736	0.569643	20.2373	34.1424	23.6964	1.78068	15.8765	25.8083	8.26116	17.4515	1.80391	40.7737	18.3501	4.78357	32.3302	15.7216	74.6729	62.3525	42.044	19.8542	31.4533
MSTRG.5457.4	1.21852	4.00433	7.64854	9.63586	7.83172	5.4562	1.77257	14.1762	4.8776	2.77019	3.13261	3.13768	7.42878	3.98821	16.156	2.52135	0.989007	1.98912	55.5612	0.640819	1.50994	1.53116	9.81196	30.8956	10.9281	12.3402	4.46387	1.87009	16.5333	2.61924	0.904623	2.2655
MSTRG.5457.5	0.361626	4.09143	8.6239	15.3022	7.72854	6.34392	1.76728	9.0046	1.25159	3.54156	11.8965	2.42117	0.6255	6.25814	14.5561	6.95409	1.4896	2.69565	39.4314	0.813376	1.46247	1.88902	35.3245	19.7408	5.80462	29.6684	11.8304	2.13524	62.2952	6.64323	9.98952	6.47489
MSTRG.5457.6	87.938	12.467	7.45574	149.2	23.6458	14.0087	30.3633	42.1309	2.46103	0.858242	30.5551	2.49721	5.20092	29.4543	154.961	169.414	18.7747	17.52	54.1043	6.72782	25.1032	4.93709	20.9286	11.7909	23.475	5.22056	43.1225	19.8356	3.48211	4.34564	22.3933	61.833
MSTRG.5457.7	41.1363	52.8358	7.66419	23.9585	52.0631	6.38846	21.3651	6.92924	27.6844	49.3886	20.1346	28.4201	8.73461	7.70085	16.4136	9.80941	31.9791	65.9994	43.9378	52.307	17.0469	3.26382	12.4221	24.2724	15.4476	22.2941	30.4305	6.1989	24.1457	31.2822	9.96903	31.9525
MSTRG.5457.8	18.0114	124.895	30.6262	74.8505	123.769	93.1649	81.451	37.0743	96.465	140.252	43.2604	41.3258	39.4683	72.5618	110.391	51.8828	20.6721	20.8281	94.8256	52.8571	38.6143	7.8391	47.1692	61.8111	60.8228	20.5312	103.809	63.3229	110.507	85.4139	13.7317	107.215
MSTRG.5457.9	3.27472	6.83392	11.5856	12.2304	6.7979	28.0807	10.8334	21.6073	1.8514	2.88702	4.84812	2.22395	17.9681	11.2296	35.2297	18.9733	4.9141	5.06566	17.1374	1.33066	4.63963	10.9525	7.69244	21.0609	38.9145	10.2988	12.206	5.1829	2.1295	1.48167	16.0172	7.89779
MSTRG.5457.1	1002.26	939.184	812.802	940.219	694.872	446.662	525.142	598.743	571.599	793.306	510.22	514.39	380.455	524.093	817.925	576.044	412.794	1186.8	677.04	334.466	642.192	504.505	453.294	423.211	262.494	309.937	661.782	486.699	433.802	457.37	506.678	602.052
MSTRG.5457.3	0	107.223	63.26	0	12.683	92.4908	102.119	11.8171	75.4288	94.0344	73.6589	11.0657	0	1.68564	0	132.341	47.1395	23.1311	0	53.9187	7.05961	5.05545	59.5433	8.36549	157.666	44.2054	6.41712	14.045	47.471	7.94199	63.9209	31.1273
MSTRG.5457.26	164.942	371.828	227.91	6.13385	277.296	156.394	30.5369	138.752	49.982	88.5981	178.397	39.7537	87.9979	108.366	236.69	23.0319	316.107	363.305	9.1148	202.355	38.8063	33.4156	29.0523	49.1578	24.0902	189.231	277.054	90.8545	143.976	101.684	30.4518	146.673
MSTRG.5457.27	0	15.9944	16.7114	174.514	8.19283	90.2377	10.2008	60.5456	0	0.14978	2.91669	3.81841	0	4.09672	22.0022	21.9611	21.0621	20.084	16.408	0	48.3058	21.1655	38.6224	25.5202	3.17878	6.22986	3.66104	24.4328	0	0	8.38439	41.0381
LotjaGi1g1v0524200.2.nasc001	0.615812	0	0	0	0.0914824	0.282846	0	0	0	0.258371	0	10.9062	1.15653	0.0984211	0	0.227805	0.0510909	0.244525	2.53257	0	0.442605	0	0.492499	0.106946	0	0.244837	0.207571	0.0625986	0	0	0	0.0918867
LotjaGi1g1v0524200.2.nasc002	0	0	0	0	0	94.5566	36.0323	0	0	11.9794	3.02682	0	0	0	0	0	0	0	52.1016	0	0	0	0	0	0	24.201	0	0	0	260.804	0	0
LotjaGi1g1v0524200.2.nasc003	0	0	0	11.666	3.18538	8.67109	0	5.12755	1.25505	14.6418	4.86549	6.68485	1.89169	0	0	0	2.06332	6.18248	0	0	2.99559	5.08593	0	10.1197	0	0	0	0.188779	12.93	0	4.98548	1.40194
LotjaGi1g1v0524200.2.nasc004	3.55861	0.332061	1.84971	1.02216	0.444343	0.426148	0.291498	0.753938	1.86641	1.56146	0.638679	1.94255	0.59075	0.69951	0.304473	0.781539	1.32836	9.94558	3.50078	0.430815	1.72903	26.447	1.00678	0.859622	0.337346	0.606524	0.367916	0.339212	0.488256	1.07022	1.74391	0.344798
LotjaGi1g1v0524200.2.nasc005	0.542439	0.589	0.840905	1.11549	0.811648	0.793258	0.491928	0.33503	11.9957	27.0062	0.664337	11.2966	1.32925	0.833938	0.536881	0.503238	0.513253	0.786477	29.9273	0.979758	9.86701	13.5457	9.57273	9.34079	0.324852	0.423081	0.320142	0.626314	0.839251	16.6462	0.518805	0.510283
LotjaGi1g1v0524200.2.nasc006	4.20237	2.6162	7.75739	3.78644	2.95289	3.04905	0.664712	1.77581	4.31185	10.1401	7.09336	9.78512	2.51642	12.0712	2.37183	2.19944	1.75631	5.6229	21.0827	2.21623	9.39184	14.7515	4.95896	2.31665	1.40285	0.702082	1.01973	10.7211	5.23748	4.97791	3.01155	1.39302
LotjaGi1g1v0524200.2.nasc007	7.89201	5.87693	23.0153	0	0	14.0666	7.87328	5.2953	0	31.0735	7.66375	17.1914	0	0	24.3398	0	0	15.9118	23.9118	10.9248	30.2699	16.137	20.0566	17.1435	9.08771	5.7741	5.36774	0	0	0	6.19628	7.33577
LotjaGi1g1v0524200.2.nasc008	33.5806	16.7522	13.4395	42.7885	10.7426	25.2667	13.6179	15.1511	19.1756	49.2224	0	28.3505	0	9.05042	24.983	20.3929	21.775	16.1104	0	19.0119	22.2329	17.623	0	11.0379	8.71811	5.84144	11.0803	14.0742	19.8605	29.3103	0	18.1503
LotjaGi1g1v0524200.2.nasc009	5.46282	67.7666	68.2357	109.211	77.8316	57.4677	47.2015	43.7112	90.4686	134.75	33.9234	63.6177	27.6155	33.2265	68.5289	65.5265	46.2016	84.3576	75.928	32.3077	82.6127	73.5845	77.7433	37.8839	24.3008	14.9257	53.1733	63.4094	40.9527	88.1469	39.2518	55.5687
LotjaGi1g1v0524200.2.nasc010	26.5507	37.3476	31.7339	35.2192	42.0798	48.0903	36.2774	20.8088	90.6822	201.417	32.7957	24.3463	18.0528	0	62.5412	31.6845	25.9954	90.031	52.0291	30.3154	67.6458	66.0391	23.1349	36.8225	13.8164	8.80697	18.9428	56.8648	39.704	64.4446	42.3947	27.9322
LotjaGi1g1v0524200.2.nasc011	0.110934	1.01251	1.49471	3.25047	0	2.22413	1.49001	2.3131	5.24361	7.0981	2.44972	14.6267	4.79885	0	0.90351	1.18264	1.59085	1.27082	21.2601	2.3413	6.27815	4.31916	9.23418	8.36456	0.172596	2.02727	1.41895	0	0	17.9729	0	1.91356
LotjaGi1g1v0524200.2.nasc012	0	1.11703	1.44633	3.56512	1.7925	2.59661	1.42293	2.44539	25.8301	17.9407	0	27.9476	9.74777	1.92473	2.15113	1.1505	1.57022	1.32843	108.471	2.50228	7.89239	28.0261	14.4575	19.4661	1.72828	1.9384	1.41675	4.35273	4.82805	29.2212	2.24262	1.93899
LotjaGi1g1v0524200.2.nasc013	10.316	4.54978	0.424721	0	1.58134	1.33963	2.35963	4.0635	2.32421	14.4149	1.83906	6.68079	4.54427	4.06599	6.78218	1.84138	3.19763	4.26273	0	5.0617	5.25111	17.2541	14.3397	5.17738	2.64879	3.0242	3.81809	10.494	5.52141	24.36	1.97239	3.68439
LotjaGi1g1v0524200.2	38.8966	17.4022	5.15926	0	18.1802	10.0263	2.69056	5.22724	264.775	570.364	5.91311	234.662	22.6871	18.2151	37.188	4.16247	2.03942	17.5964	0	12.9573	146.057	230.081	130.041	34.0422	1.9279	1.64653	7.07278	4.64606	3.61898	137.528	5.6767	3.64246
MSTRG.5458.1	0.058524	0	21.1955	2.71272	2.61653	1.57578	14.061	9.74752	9.55604	13.4083	21.4581	9.83758	5.473	0.207884	6.248	20.5874	12.5909	29.0126	1.50051	16.8524	33.1463	28.8934	7.94755	3.43662	10.4691	5.24457	27.2653	14.5117	5.97908	13.9073	25.0987	12.5907
MSTRG.5458.2	34.9519	65.3104	26.4473	55.7362	44.2637	22.2477	20.7415	17.03	29.0705	13.797	16.2674	16.3699	15.3587	29.4519	55.242	23.8312	14.6017	81.5479	51.6951	10.9418	14.4145	10.9153	13.5238	7.00481	20.4241	10.6023	21.6027	6.00914	26.0729	13.0701	19.696	15.5904
LotjaGi1g1v0524300.1	4.95969	1.35655	5.92048	2.9456	7.86061	4.72413	9.35191	5.4482	6.2129	10.6382	2.55629	6.73772	2.67395	0.206924	3.16363	3.80441	2.50017	6.51048	5.17197	1.97341	3.55133	6.02331	8.70698	10.4383	11.7746	6.87822	3.90595	3.58844	6.98657	20.4545	2.64196	6.37899
MSTRG.5458.4	0.0218373	0.0141534	2.62445	0.00799951	0.0323284	0.00697724	44.0987	18.1808	15.071	53.7794	2.54603	1.50825	7.13251	0.0134429	0.00630565	4.52971	5.00831	21.0926	0.0110512	40.3488	59.281	28.9563	2.19963	3.79861	2.21091	3.09277	36.8438	11.5529	11.102	9.43286	3.4337	4.82182
LotjaGi1g1v0524300.2	0	0	2.33988	0	0	0	8.75753	2.88874	0	12.2588	1.03262	2.90101	0	0	0	3.36027	4.30804	0	0	0	3.99338	0	7.64962	4.52385	4.60691	1.88814	2.00432	13.6219	2.99464	2.84631	4.30508	8.53877
MSTRG.5458.5	81.4602	45.6012	25.558	1.10393	18.5138	6.3305	7.69928	21.3245	20.9005	107.347	8.51204	5.262	8.4059	39.2182	116.027	16.2195	23.4282	113.156	64.9161	25.554	19.6783	7.28886	37.283	0.228547	8.29854	0.946177	25.8585	0.466376	1.81223	6.67892	5.62567	11.8721
MSTRG.5458.6	0.0366867	0.00544362	0.912048	0.0168879	0	0.00214684	21.3371	7.56479	11.6153	36.3899	24.5986	0.693331	15.1	0.00720154	0.0360323	25.9744	7.7466	48.8991	0.0331536	31.8587	24.8775	11.5791	2.61977	10.7224	11.4285	27.8983	28.0138	8.5275	21.4005	10.2617	12.599	7.61232
LotjaGi1g1v0524300.1.nasc012	0.00349397	0	4.2401	0.199988	0	0	1.07899	1.58888	0	0.911414	0.601179	0.568085	0	0.0604929	0	1.89589	0.674493	0	0	0	1.65894	2.6257	1.34976	0.49295	1.00768	1.31578	1.30528	0.936357	1.25848	0.29442	1.01287	1.20479
LotjaGi1g1v0524300.2.nasc013	0.00262048	0	4.71177	0.116437	0	0	1.17372	1.80984	0	1.01177	0.665916	0.60021	0	0	0.018917	2.16329	0.703086	0	0	0	2.14515	0	1.68461	0.510099	1.26338	1.5376	1.31132	2.17915	1.77537	0.297364	1.02717	1.17758
MSTRG.5458.10	22.8095	24.5355	22.4498	15.2711	10.2171	33.918	2.6186	6.07464	10.6593	20.7521	2.55511	21.3823	16.8393	9.91364	53.8358	34.4853	12.2135	32.3549	14.5637	5.9793	12.9448	4.56934	5.10664	0.899844	6.43137	6.3633	1.8297	2.80383	1.964	1.09708	5.08483	5.22639
LotjaGi1g1v0524300.1.nasc011	0	0.0348392	0.362116	0	0	0	0.182542	0.148104	0	0.337755	0.15592	0.0906821	0	0.324069	0	0.241577	0.149054	0	0	0	0.200883	0.135382	0.262125	0.102893	0.1078	0.792937	0.259189	0.198611	0.204715	0.11004	0.0777048	0.173068
LotjaGi1g1v0524300.2.nasc012	0	0	0.416895	0	0	0	0.226449	0.21233	0	0.366962	0.185525	0.107761	0	0	0	0.320764	0.158897	0	0	0	0.264349	0	0.358853	0.118794	0.140924	0.988757	0.265229	0.188451	0.291777	0.164507	0.0920087	0.191802
LotjaGi1g1v0524300.1.nasc010	0	0	1.34175	0	0	0.135788	1.14444	0.654244	0	0.90093	1.07249	0.784014	0	0	0.00180161	0.301254	0.251705	0.0717116	0.106214	0	0.298565	2.27379	0.395772	0.335181	0.417251	0.51963	0.408552	0.188779	0.424332	0.198734	0.336334	0.190018
LotjaGi1g1v0524300.2.nasc011	0	0	1.49826	0	0	0	1.29934	0.879036	0	0.890445	1.22683	0.85965	0	0	1.02872	0.386753	0.278891	0	0.107442	0	0.419978	0	0.49693	0.344535	0.513719	0.613455	0.411298	0.196317	0.563946	0.280803	0.380406	0.214997
LotjaGi1g1v0524300.1.nasc009	0	0	0.219119	0	0	0	0.248403	0.161045	0	0.178988	0.175262	0.13582	0	0	0	0.409706	0.147179	0.082292	0	0	0.238963	0.160717	0.299782	0.0698423	0.0406791	0.0807048	0.131791	0.107171	0.0960825	0.11004	0.134147	0.0798433
LotjaGi1g1v0524300.2.nasc010	0	0	0.268207	0	0	0	0.276049	0.242526	0	0.206697	0.213946	0.166725	0	0	0	0.597344	0.178584	0.0540776	0	0	0.317329	0	0.393926	0.0922917	0.0598564	0.121305	0.153207	0.121592	0.156477	0.200942	0.169714	0.102146
LotjaGi1g1v0524300.1.nasc008	17.3292	3.89001	0.729923	3.14381	6.76007	5.02415	0.769196	1.02714	0	0.298812	0.14842	0.970664	0	0.343754	0.206285	0.830887	4.21711	0.0869944	1.40842	0.0131252	0.798566	0.616741	1.99363	0.427473	0.216761	1.26281	4.8856	0.749872	1.08161	2.31709	0.269454	0.96481
LotjaGi1g1v0524300.2.nasc009	18.7137	4.05985	0.850865	3.18203	6.36112	5.13149	0.908237	0.637469	0	0.341499	0.186709	0.878355	0	0	4.62114	1.21707	2.51845	0.0199852	1.61164	0	0.983997	0	1.58383	0.355759	0.304803	1.64776	3.71156	0.578464	2.02714	0.606506	0.291103	1.03306
LotjaGi1g1v0524300.1.nasc007	1.39147	2.1339	0.380613	6.98268	2.61172	0.426148	0.280114	0.385357	0	0.542205	0.0572364	0.153306	0	2.00539	0	0.294368	1.17087	0	4.09939	0	0.586645	0.450482	0.613963	1.10158	0.240007	1.74332	0.562308	0.109138	0.354917	0.29442	0.44574	0.570054
LotjaGi1g1v0524300.2.nasc008	1.58801	2.36144	0.396976	6.76759	2.54294	0.517389	0.370369	0.569887	0	0.529474	0.0738152	0.173231	0	0	0	0.287482	1.15447	0	5.27818	0	0.566778	0	0.671926	1.23596	0.360591	2.37114	0.539245	0.114709	0.486295	0.517812	0.359143	0.62135
LotjaGi1g1v0524300.1.nasc006	5.14051	2.61403	3.10182	4.94192	1.7251	3.39684	0.427286	0.823437	0	0.59388	1.08946	0.195597	0	1.73077	0	0.753422	0.62059	0	1.39859	2.17917	1.3085	2.57503	0.784529	0.294336	0.264995	0.395354	0.240518	2.42889	0.64238	0.459296	0.372287	1.13832
LotjaGi1g1v0524300.2.nasc007	6.80538	2.14805	2.35411	3.58734	2.0188	3.3963	0.265885	0.692588	0	0.36172	0.820256	0.166318	0	0	0.00720646	0.704648	0.373104	0	2.82543	0	0.854306	0	0.570029	0.274692	0.278361	0.78749	0.25205	1.55939	0.53414	0.384955	2.41697	0.55132
LotjaGi1g1v0524300.2.nasc006	7.07354	0.473595	6.4007	21.396	3.0031	18.3662	11.9412	19.1797	0	6.05488	8.04585	6.26886	0	2.05532	0	5.88622	2.50392	0	18.4537	3.74107	0.918875	8.27731	17.0448	14.4546	30.3251	27.4238	17.6309	16.8138	12.579	8.85359	7.94793	5.10283
MSTRG.5458.24	6.53023	27.6253	23.8875	33.3882	72.6088	7.92829	0.991173	0.851236	0.852094	0.69573	3.5605	0.274486	0.449434	4.42559	17.3423	1.9791	2.43596	7.51561	5.75707	2.89642	1.95309	1.43101	1.85444	1.03766	1.00826	2.16021	0.918693	0.296606	0.931412	0.5778	1.12653	4.22634
LotjaGi1g1v0524300.1.nasc005	3.07994	2.57483	0.498709	0.867503	1.31377	1.07825	0.0337438	0.652806	0	0.162512	0.384865	0.0325317	0	0.767204	2.60063	0.161816	0.11765	0	2.99611	0.350134	0.58223	0.638513	0.079745	0.583994	0.526504	0.326037	0.0812711	0.109466	0.332171	0.496466	0.264815	0.0450512
LotjaGi1g1v0524300.1.nasc004	1.89461	0.765373	0.461004	0.417752	3.0822	0.626878	0.0386224	0.114073	0	0.181983	0.0836835	0.117114	0	0.255415	0	0.274858	0.37451	0	0.674124	0.324656	0.562363	0.120735	0.149891	0.0190196	0.031381	0.0250036	0.108728	0.0308077	0.0513747	0.0419549	0.078478	0.0695841
LotjaGi1g1v0524300.1.nasc003	0	3.87041	1.7871	3.19447	4.8919	0.337054	0	0	0.998151	0.309297	0	0	1.13748	0	14.2418	0.605951	0	6.61981	0	1.46886	0.169426	0	0.313442	0.137814	0.245237	0	0.20812	0.460149	0	0.0640364	0.283758	0.458095
LotjaGi1g1v0524300.1.nasc002	8.58119	7.88999	3.91569	18.5589	3.7494	3.13385	0.562668	0.905876	8.22248	1.15331	0.875519	0.279366	0.141059	0.128668	22.6607	1.71801	0.1139	27.7501	3.44123	3.48513	0.975718	0.703037	0.365498	0.175541	0.681375	0.533988	1.32615	0.368381	0.733757	0.319814	0.234274	0.212767
LotjaGi1g1v0524300.2.nasc001	201.674	125.996	7.10074	56.2001	20.9027	74.1535	2.43199	108.142	139.799	131.637	78.0665	98.9642	2.85465	3.43321	67.5263	84.1417	71.7396	257.01	153.201	52.8919	25.2142	73.351	52.7488	1.47043	28.8607	48.635	203.981	1.40798	84.875	82.5845	100.397	2.24855
MSTRG.5457.42	31.2597	10.393	47.6179	35.6894	70.1037	7.70394	77.0871	32.7151	12.9892	113.247	12.3236	50.9214	27.6798	45.9934	54.4043	66.0733	34.6185	34.8754	38.6129	10.1469	57.2959	43.1988	45.0796	59.569	18.9097	26.4796	81.8087	41.1528	20.2679	39.7611	13.274	43.4771
LotjaGi1g1v0524400.1.nasc001	0.93289	0.367989	0.108848	0.658626	0.150636	0.0531343	0.0809038	0.192678	0.139129	0.0943617	0.150393	0.0280586	0.148009	0.142591	0.225202	0.053365	0.113431	0.315061	0.340132	0.141289	0.224614	0.0316683	0.0358114	0.139373	0.289984	0.0113878	0.305316	0.086196	0.204715	0.178124	0.0313139	0.0914406
LotjaGi1g1v0524400.1.nasc002	17.2349	40.8794	19.3415	1.36703	11.0061	0.52866	2.18684	7.48906	4.39556	389.579	60.472	136.345	39.7648	3.47306	11.3781	14.1767	16.9401	14.5751	3.44737	8.06389	8.84217	110.394	10.1424	4.30435	10.9682	26.4013	15.6798	24.285	6.79362	9.36293	3.98305	4.51449
LotjaGi1g1v0524400.1.nasc003	3.55861	0	3.41271	0.352867	0.396194	0.619901	0.632595	7.17512	0	0	3.97102	1.84251	4.66706	0.413849	5.95884	1.0168	1.69584	0	0	0	0.497793	6.57514	0.68817	2.41642	10.7175	1.46185	1.14548	2.72583	0	5.53216	0.569835	17.0847
LotjaGi1g1v0524400.1.nasc004	0	0	3.97616	8.4306	0	0.748174	33.6271	2.58726	0	0.234406	2.96011	9.21785	8.12919	9.75905	0	5.85581	9.13308	0	0	0	3.36866	30.1059	9.66872	17.6389	12.3211	14.1865	4.69176	35.4413	0	0	7.13957	1.28374
LotjaGi1g1v0524400.1	0	0	13.7732	11.6162	0	4.40371	1.62295	2.57	0	0	14.3423	16.1068	0	15.5016	0	3.52439	9.17339	0	0	0	3.851	27.3567	1.77765	22.0412	19.1416	8.12098	12.5267	19.6881	0	0	6.96521	0.937155
MSTRG.5457.43	6.94165	9.50456	12.7872	0.759954	7.4706	0.959102	15.4331	1.99005	2.38771	28.3437	12.9848	39.9127	7.82004	1.92617	7.84333	4.09706	4.36241	5.08682	4.81649	2.48452	2.20254	32.352	31.2198	14.0049	40.5422	21.186	44.0879	12.5335	7.35639	5.40482	5.58044	5.6488
MSTRG.5459.1	452.358	644.589	514.371	632.609	429.993	480.725	436.605	456.324	661.503	1028.28	501.774	504.173	315.576	500.969	636.665	380.173	380.374	671.478	345.969	216.092	561.387	461.435	472.227	386.935	367.483	392.216	608.029	279.087	649.996	566.307	440.914	543.423
LotjaGi1g1v0524500_LC.1	116.204	145.365	201.573	251.151	121.747	528.57	301.727	260.491	304.541	839.935	460.103	468.032	193.816	182.861	155.743	257.546	491.133	83.6898	209.926	147.813	222.202	290.416	505.611	529.777	521.677	506.897	548.351	350.967	431.442	367.463	270.361	449.281
MSTRG.5460.1	880	1128.67	563.099	809.217	574.748	512.295	447.128	530.489	481.841	907.659	437.933	433.998	432.408	472.144	610.62	383.832	224.918	849.839	474.433	256.982	339.875	265.119	289.898	181.874	106.005	93.2306	243.511	62.4049	232.377	227.804	240.514	202.059
MSTRG.5461.1	616.738	771.186	342.002	620.197	423.276	239.802	65.8102	126.549	235.216	178.365	114.51	91.5287	52.0887	193.45	613.042	213.967	167.62	864.793	374.928	216.329	226.755	103.252	84.0679	21.1367	19.9633	9.58654	120.645	35.9342	84.9883	73.6051	114.03	107.295
MSTRG.5462.1	18.6447	14.7707	49.4441	156.291	11.0934	10.9414	4.93513	12.6511	104.196	16.5275	29.2545	44.4314	51.5291	48.8893	0	19.6263	0	82.2344	40.763	3.01494	92.792	5.5665	41.882	7.91962	0.126977	6.02934	3.07073	3.80049	3.32955	9.51088	0	48.5795
MSTRG.5462.2	84.3017	142.67	56.0596	0	116.655	33.597	12.0974	32.3599	0	0	31.418	45.9433	0	6.10115	0	71.71	40.4068	106.458	103.803	106.505	0	20.282	68.8347	12.7384	14.7866	9.41498	17.3151	21.903	18.2643	1.13094	55.2543	43.0712
MSTRG.5462.3	90.9262	76.4851	48.0468	42.1023	8.43014	46.119	13.0889	65.3645	40.5945	116.308	30.8007	15.1276	9.24042	21.8178	102.975	80.6477	4.86723	58.3956	68.4709	31.8417	43.5111	9.70674	27.687	21.7359	7.23391	35.8804	104.139	12.1382	79.7446	25.3139	49.861	14.5395
MSTRG.5462.4	0	55.6545	4.40586	20.3721	23.619	47.9046	13.7439	13.2512	9.31184	4.35711	15.7763	16.3338	13.0701	23.9504	11.597	7.95655	17.1937	7.32987	12.9772	0	13.0751	86.3856	6.94077	15.0669	14.3496	10.0881	6.58515	7.26996	6.40302	11.959	0	17.458
MSTRG.5462.5	12.3494	14.0696	7.91105	13.84	19.7148	7.99591	8.09079	4.30076	6.68801	9.22797	7.65823	3.34426	2.7504	15.6331	16.4478	9.71817	13.6249	10.9625	23.0234	8.06312	10.7677	5.65755	5.91369	2.78933	24.5798	21.9841	10.4032	5.29794	6.17046	14.1848	8.35694	4.05773
MSTRG.5462.6	829.463	847.819	670.858	762.273	612.23	666.598	515.228	647.396	643.317	1026.53	463.392	589.569	340.822	579.78	822.441	646.286	588.058	1019.59	728.882	449.898	587.753	510.222	534.947	314.582	390.484	418.072	738.193	328.625	533.249	653.14	558.017	602.571
MSTRG.5462.7	23.7328	44.151	11.2035	26.6793	0	21.2113	172.55	56.0728	52.9753	32.5458	19.6265	24.7717	41.1716	16.0095	0	15.6681	0	19.6114	14.8946	0	21.9774	109.111	61.9804	134.031	75.4467	5.85877	83.8492	22.7276	97.0884	23.0318	35.1462	43.9763
MSTRG.5462.8	0	32.5812	13.5719	28.2881	0	20.0166	9.33402	5.64903	24.3008	12.2693	15.1767	19.9281	8.26716	0	0	23.8702	1.98505	21.4582	13.7207	4.55406	0	4.25899	0	22.6748	8.68993	0	14.8133	8.33577	24.8187	0	0	0
MSTRG.5462.9	18.9356	45.4967	19.4646	25.9664	0	13.3045	9.40354	7.40662	10.7995	47.3808	10.9945	14.5795	6.09953	16.6586	4.43197	15.2159	0	16.9921	28.4673	5.0505	15.8024	4.95768	21.5175	38.9851	15.9979	12.7746	15.7161	8.5865	3.25739	21.9082	11.3001	6.80898
MSTRG.5462.10	226.598	238.123	223.971	171.039	203.413	89.0655	177.912	126.158	173.323	260.779	127.02	136.168	89.4473	117.541	204.478	84.9382	148.627	236.86	117.245	65.1817	181.611	98.0439	136.858	78.3023	50.4017	75.7506	127.282	179.442	83.5326	119.391	63.4941	87.5952
MSTRG.5462.11	0	20.2394	17.1162	29.768	12.7594	2.39373	13.2816	9.70246	8.09258	69.7633	26.4156	35.3221	4.17258	20.7256	14.6039	20.1972	49.2104	37.457	8.82685	0	90.2065	16.7866	22.8078	3.16504	7.05782	8.78098	33.9235	40.9844	4.03037	67.13	0	124.706
MSTRG.5462.12	16.9947	22.7478	16.1373	29.0018	21.768	20.4229	163.387	36.8591	41.9091	44.8862	33.4185	47.5402	56.7646	20.2935	74.3896	12.2906	61.962	24.4255	68.9897	79.4136	35.8703	76.5324	16.7601	44.5738	26.0125	71.2264	30.7183	63.4402	30.0985	31.7356	36.2514	52.8308
MSTRG.5462.13	80.7343	13.7658	62.4909	39.3238	35.5605	20.8362	27.8964	19.3134	51.117	42.9982	49.1025	55.4206	14.7157	18.978	56.0951	39.6324	47.6772	59.5888	49.6261	29.1225	7.9244	14.0877	14.7558	24.9583	25.0883	36.1572	24.8607	30.0762	18.9573	11.4577	30.6524	23.9525
MSTRG.5462.14	16.7536	22.2546	4.33543	14.8924	20.1901	23.5133	34.4252	19.7572	39.8648	21.6096	14.5751	23.8193	17.321	13.7165	23.0057	10.6478	19.8439	35.355	21.5726	13.1553	13.9901	0.676119	8.35477	10.9266	3.91594	12.4845	11.1468	24.6796	5.16493	12.3763	16.1131	20.8239
MSTRG.5462.15	0	23.9955	0	9.04834	6.02202	3.69633	8.94333	2.80965	0	28.2606	5.65614	8.7986	4.99886	0	0	0	0	10.4581	0	0	11.7147	0	5.41713	2.89097	6.63476	2.80635	4.81751	10.6191	0	4.67834	2.35395	10.5241
MSTRG.5463.1	449.251	475.638	1487.42	1327.64	414.828	1184.46	393.737	1269.48	1737.44	919.649	1507.75	1877.04	390.74	714.377	514.909	960.579	1749.58	423.06	103.344	208.212	1601.6	961.014	1285.54	1437.27	372.546	1505.06	1072.97	529.032	1571.62	1664.36	355.705	2170.99
LotjaGi1g1v0524600.1.nasc001	4558.25	4729.12	1561.51	1363.09	3457.18	1491.8	4184.02	1637.16	1144.57	6439.03	906.605	1014.09	2531.89	2739.9	4040.27	1951.96	939.371	4764.47	3744.85	1920.88	1335.6	2074.03	1503.57	540.201	2683.46	647.352	4343.25	2793.79	1139.23	1331.58	3613.98	1016.71
LotjaGi1g1v0524600.1	2398.87	2544.38	3417.29	3058.99	2372.17	3631.49	2707.8	4136.95	2830.52	4572.93	3058.17	2600.7	1890.06	1359.71	2576.04	2663.31	5468.68	1772.88	1868.3	1885.74	3509.12	3348.29	3171.9	3213.42	3118.71	2857.17	3971.82	2684.89	3601.19	3472.84	3386.78	5817.47
MSTRG.5463.2	759.048	883.574	1059.52	818.641	744.488	755.473	769.371	393.998	799.985	1088.49	617.661	1094.05	310.014	686.184	1157.85	1159	934.353	1205.34	595.733	291.294	574.153	654.017	676.021	922.552	426.78	270.674	544.409	275.313	531.849	638.465	700.908	811.593
LotjaGi1g1v0524700.1.nasc001	0.672589	1.05715	0.355001	1.58657	0.947152	0.344568	0.0646417	0.45869	0.780509	0.187226	0.159867	0.0410712	0.418545	1.18585	0.773793	0.600787	0.245611	0.462011	0.863223	0.997129	0.463577	0.169426	0.397618	0.00748311	0.0325433	0.000742682	0.143323	0.0422786	0.097259	0.0544678	0.37306	0.0749367
LotjaGi1g1v0524800.1.nasc001	506.754	568.04	808.995	628.031	399.735	315.617	761.736	1020.88	398.453	781.011	559.318	378.614	513.346	515.566	525.341	1502.98	510.808	963.823	269.807	294.992	794.305	634.904	354.154	412.978	781.032	431.204	2070.02	585.859	528.404	412.597	1059.52	1028.15
LotjaGi1g1v0524800.1.nasc002	204.902	336.566	243.313	273.977	245.057	127.854	186.601	245.295	175.783	186.677	191.767	132.786	92.0554	172.648	299.63	291.687	151.844	384.842	203.916	146.253	234.5	178.329	116.554	41.9575	144.654	87.0322	233.813	216.745	112.639	128.93	202.995	164.881
LotjaGi1g1v0524800.1.nasc003	10.7291	13.0854	64.5007	51.5169	23.9409	10.0016	54.3255	53.0633	8.95045	5.01091	21.7269	30.7904	30.911	3.77889	10.2836	51.4066	43.2604	15.3357	5.81785	42.3512	72.6761	63.25	31.5975	18.073	18.9791	7.0634	36.36	19.105	37.4408	3.62027	90.2281	10.7079
LotjaGi1g1v0524800.1.nasc004	5.92578	10.4866	14.9869	3.54645	5.80741	2.47799	47.1238	4.71727	5.65927	7.62308	17.2353	10.5826	10.5622	3.9234	4.89859	59.8629	6.01185	4.89638	1.79951	3.14542	5.32396	5.04991	2.46176	12.1604	51.3873	10.7167	58.0281	47.218	5.13198	4.4336	18.9348	8.67036
LotjaGi1g1v0524800.1.nasc005	2.19072	2.30156	3.11533	4.2273	4.5074	2.32932	10.3431	4.24276	2.9194	3.47116	4.47825	2.75706	4.22045	3.12403	2.75377	4.71793	3.33684	3.29756	1.34579	4.34792	4.44206	3.1696	2.56513	4.11259	6.16899	1.86463	9.53782	9.68312	2.54756	1.63808	7.49794	3.63711
LotjaGi1g1v0524800.1.nasc006	4.15783	3.60803	20.1647	23.5923	8.01606	3.04315	4.81886	17.575	18.3362	8.31506	5.78522	3.87859	19.4698	6.61053	13.6274	24.4274	3.48262	5.22907	4.30629	10.924	6.4084	12.2271	5.36359	11.6746	13.4909	3.30716	9.42195	6.84324	7.9972	13.4936	18.5579	8.39648
LotjaGi1g1v0524800.1.nasc007	58.9136	77.6544	32.5435	113.872	51.9943	43.4016	28.8058	34.0772	48.6767	42.0089	78.7115	13.231	10.6909	39.6867	70.8719	84.8131	38.8586	82.1592	35.1036	45.3518	86.8262	15.9347	14.7838	15.3846	44.3481	10.7971	54.0046	31.1751	25.7572	21.2432	30.9745	41.1318
LotjaGi1g1v0524800.1	100.164	137.674	52.4548	380.227	36.4162	187.168	254.953	42.7037	64.2459	44.7836	127.954	115.787	117.099	38.2176	30.9067	482.024	151.762	102.998	52.9697	138.549	52.1176	104.161	36.9951	400.764	217.51	158.202	878.482	291.721	28.2973	88.4748	136.052	318.976
MSTRG.5463.7	30.5137	2.55741	30.1289	4.38995	14.675	50.5973	376.099	37.9251	22.823	9.55225	33.4884	18.5862	186.747	5.95039	8.55587	76.5294	2.00333	18.8978	4.12088	3.05817	4.70806	110.495	15.9139	243.597	19.7105	45.9376	259.363	479.028	2.82404	20.2112	58.954	28.4728
MSTRG.5463.8	200.843	266.437	137.704	228.475	156.753	48.9738	53.1123	73.4417	105.391	75.0273	65.6083	60.1206	23.9819	63.169	120.659	417.264	116.336	213.652	90.9669	85.3848	80.5696	53.2111	35.8269	14.7582	52.1962	19.2813	293.657	159.477	48.8884	54.7765	123.059	164.704
MSTRG.5463.17	57.4121	169.477	527.179	152.423	46.8452	167.427	77.7388	718.756	11.5997	318.557	149.834	61.9529	21.9056	28.0087	15.0165	60.7908	122.202	43.4902	4.97919	25.012	269.002	327.481	152.149	137.64	35.7212	32.2574	202.094	294.603	31.768	40.3098	94.7709	491.006
LotjaGi1g1v0524900_LC.1	0.770421	5.97492	5.66081	3.57223	6.88319	1.21511	0.822454	0.891977	15.209	5.85567	2.68182	1.31794	4.06086	0.924198	19.3638	6.90589	0.459349	5.74516	16.7064	2.95626	1.15949	1.7089	1.32982	0.00187078	0.0258603	0.141357	0.834676	0.295623	0.37531	0.115192	0.546253	1.49294
MSTRG.5464.1	515.528	339.428	342.647	161.863	390.584	118.555	234.393	231.979	170.826	212.661	169.912	83.8976	0	79.4066	295.39	312.786	85.9611	612.611	219.955	84.5549	134.899	156.225	56.3742	39.5794	14.5837	0	4.53306	26.7824	52.5716	50.227	133.526	179.948
MSTRG.5464.2	0.618433	486.07	404.372	834.076	2.61929	317.519	274.397	160.141	380.548	140.207	0.279077	296.214	160.417	200.053	469.466	2.54201	359.497	302.363	727.525	531.823	208.783	130.468	178.95	69.6818	102.347	128.136	195.001	279.785	259.087	176.54	224.101	170.85
MSTRG.5465.1	649.739	581.873	54.1025	366.439	580.259	311.172	8.99943	38.5295	37.7334	17.5408	237.341	2.39515	36.9318	295.123	303.04	383.87	118.882	756.339	105.036	27.2815	196.364	5.22329	159.288	117.951	22.9616	16.0442	368.731	29.4617	16.4807	84.3713	66.6897	8.22698
MSTRG.5464.3	39.7256	37.4271	16.7768	23.0395	19.2182	7.44739	7.02074	5.68545	26.7694	80.9211	51.0608	24.4968	10.6091	18.7759	18.8584	28.3672	28.1473	18.2876	14.3813	12.2207	15.4156	22.8796	15.9933	36.1843	32.264	4.5566	56.8546	23.7891	7.68072	5.19652	32.377	13.2419
MSTRG.5464.4	27.7989	46.359	33.1332	13.2223	33.8836	17.8628	5.75312	32.0795	26.2469	24.9437	22.9909	23.4065	38.0049	63.5061	24.7434	23.9821	13.0816	65.9794	13.6403	7.30572	29.1805	35.0873	18.7545	27.0623	18.4857	49.961	43.4394	31.3413	65.6291	36.2902	40.9617	28.7306
MSTRG.5465.2	863.018	892.39	427.504	612.517	646.816	296.858	161.271	317.361	497.402	686.023	252.51	254.545	188.507	334.633	780.095	378.756	145.026	1084.64	367.944	219.665	449.399	287.377	229.62	118.175	127.683	104.621	360.031	245.2	259.717	264.545	201.952	191.025
MSTRG.5464.5	0	0	0	38.6714	0	0	13.7663	0	0	0.0014978	0	0	0	0	0	0	0	0	19.5809	11.7853	0	0	0	0	5.46378	12.9289	240.827	0	0	0	0	0
LotjaGi1g1v0525000_LC.1.nasc001	40.9712	46.4341	62.0861	21.7196	47.1595	33.268	8.69818	86.8577	61.0777	288.479	36.7047	71.1692	110.489	57.8553	82.1527	72.5839	56.6429	67.9086	16.54	11.2197	51.085	124.409	36.4933	3.27885	288.411	73.935	51.947	22.5266	8.38781	53.0163	81.1493	55.5339
LotjaGi1g1v0525000_LC.1.nasc002	0	0	0	0	0	0	0	0	0	0	0	0	0	0	0	0	0	0	0	0	0	0	0	0	4.83733	0	0	5.10785	0	0	0	0
LotjaGi1g1v0525000_LC.1.nasc005	0	1.27272	0.71356	0.842615	0	1.11045	0.556569	0.335989	0	0.49802	0.501312	0	0.651241	0.521872	0.840453	0.460201	1.00588	3.38691	0.502216	0.420392	0	0	0	0.487961	0	1.24622	2.3349	0.728897	0.897293	1.22332	1.71569	0
LotjaGi1g1v0525000_LC.1.nasc006	0	0	0	0	0	0	0.0646417	0	0.105646	0	0	0	0	0	0	0	0	0	0	0.261732	0	0	0	0	0	0	0	0	0	0	0	0
LotjaGi1g1v0525000_LC.1.nasc007	2.37765	5.57318	0	3.73577	0	36.5774	12.6677	6.56449	6.64414	0.0014978	7.04244	6.84629	10.2973	0.0403286	0	1.21248	17.2064	7.40276	6.22245	0	0.00110375	0.000791708	12.3151	24.5056	18.3855	151.626	20.5962	32.4792	1.60203	2.67812	0	29.1303
LotjaGi1g1v0525000_LC.1	0	0	0	0.0586631	0	0	0	0	0	0	0	0	0	0	0	0	0	0	0.37083	0	0	0	0	0	0	0	0	0	0	0	0	0
MSTRG.5464.8	146.097	201.709	283.51	62.9935	45.7096	40.8227	21.1801	40.9878	2.0015	207.999	150.592	52.2219	38.987	99.9031	7.69289	143.9	34.2159	0	65.5141	0.361329	144.782	126.462	94.7515	181.68	23.6683	77.1102	128.011	50.9582	35.4544	185.155	155.749	146.396
MSTRG.5464.6	0	0	0	0	0	0	0	0	0	0	0	0	0	0	0	0	0	0.0152828	0	0	0	0	0	0	0	0	0	0	0	0	0	0
MSTRG.5464.7	2.65979	0.704405	0	0.215987	0	0.744954	0.200024	0.717512	4.82796	3.0338	4.22128	1.54851	0.645063	0.856023	0	0	1.1615	1.92211	0.345657	0.4976	0.384658	1.8047	0.735796	6.23717	2.7194	2.537	4.67968	5.32481	2.27657	1.70359	3.81334	7.96515
MSTRG.5464.9	0	0	38.7065	0.00444417	39.3113	70.1384	11.3249	0	0	0	5.84798	0	0	0	35.7936	3.8067	0.0112494	0	0.000613956	0.0783652	7.27484	0	20.6433	40.0019	0	0	0	0	24.0198	0	0	1.51479
MSTRG.5464.18	0.331054	5.18777	32.6765	0	20.6145	18.1016	0	0	31.0587	37.9057	0.0217103	26.21	0	0.320229	10.8259	17.6196	6.16419	0.672444	1.03022	2.58952	0.656182	0.602886	4.69979	27.3554	32.1092	45.1419	34.5929	63.9256	0.0364721	0	11.6766	0.263617
MSTRG.5464.19	0	4.09796	5.70635	60.8932	0	1.20062	41.2219	66.1558	0	33.291	0	1.28988	56.5939	54.0068	0	0	12.2271	0	9.47826	0.906797	0	0	8.97095	0	1.4104	0	2.34313	0	0	54.9719	4.45778	0
LotjaGi1g1v0525100.1	3.8853	7.41748	5.99803	2.04432	3.33945	4.58726	3.0406	18.3754	5.1091	7.19246	4.41194	4.7911	4.08326	12.245	4.37792	3.98401	4.48756	7.94471	1.751	2.09154	6.70696	11.1116	4.08546	3.58316	11.9692	2.73208	7.48353	4.66179	4.06174	2.11983	6.92075	4.30618
MSTRG.5465.4	0	0	0	0	0	0	0	89.4416	0	0	0	0	0	0	0	0	0	0	0	0	0	0	0	0	0	0	0	0	0	0	0	0
MSTRG.5465.5	14.8791	0	41.2143	8.25727	21.151	40.3751	31.2386	14.8152	0	128.934	0	68.896	0	41.3882	0	0	3.8801	0	13.946	12.4632	33.3919	100.599	24.6423	4.43187	47.7201	36.004	148.18	50.3329	74.6624	36.7639	0	87.4168
MSTRG.5464.20	12.5853	6.20029	0	2.71183	0	1.18291	0.495993	0	20.8613	8.32705	0	8.5843	6.90135	3.05681	0.148633	0	2.31175	74.7459	1.58953	0.879388	0.977926	0	11.9178	92.9115	18.2588	12.9541	6.52475	1.95662	3.27073	0	0	16.5838
MSTRG.5465.6	0	0	0	0	0	0	0	0	0	0	0	2.28738	0	0	0	0	0	3.43393	0	0	0	3.53656	0	0	0	0	0	0	0	0	0	0
MSTRG.5465.7	3.23978	6.2471	4.46918	10.3265	23.6403	19.8223	8.27821	2.23545	3.64161	2.96565	0.456707	4.8887	0.935419	17.5401	7.19295	2.10878	50.2256	43.8758	12.1864	6.53288	1.99559	15.8179	1.72227	3.72378	17.6184	8.70621	5.21563	4.9643	5.51043	8.44655	3.7739	22.7986
MSTRG.5465.8	51.1089	54.5048	85.8961	51.6066	70.9243	65.1212	42.1074	18.3998	60.0149	73.6253	16.0195	36.8454	10.9838	45.8993	88.5854	34.3676	94.6292	42.1088	142.973	60.4149	17.8069	78.0026	16.3448	13.3549	28.8572	26.2657	77.392	72.9405	51.0182	14.8929	37.3207	52.4383
MSTRG.5465.9	366.043	486.156	333.225	396.512	260.498	243.635	57.0831	107.584	182.733	164.935	85.5952	99.8495	61.5415	205.165	303.362	165.795	108.197	515.053	234.044	139.211	176.395	106.002	101.463	43.769	65.0386	46.0376	126.715	58.0981	94.8468	86.3038	86.0927	45.806
MSTRG.5465.10	0	5.48935	0	0	0	0	0	4.2418	0	0	25.6068	8.47288	4.52651	0	0	7.57783	0	0	0	0	2.71358	0	40.8996	0	0	0	8.57575	0	0	4.72986	9.15255	6.80898
MSTRG.5465.11	0	0.848116	0	0	0	0	0	14.3785	0	0	2.21959	2.48298	1.72206	0	0	0.891138	0	0	0	0	3.57947	0	1.61779	0	0	0	1.45794	0	0	5.50529	66.2957	6.77419
MSTRG.5465.12	9.43896	5.48499	86.1039	9.45542	52.0851	16.3214	17.5309	15.4085	147.618	31.3139	14.1449	10.3772	46.8665	43.3437	15.1408	72.0749	273.704	16.7135	44.4664	16.1197	71.2203	9.30811	33.1551	86.6363	85.499	15.6327	69.8036	61.7094	3.79898	24.9208	53.5811	82.5441
MSTRG.5465.13	71.1731	118.609	37.2346	47.3544	65.6795	20.4385	55.2126	80.5612	65.1546	128.794	79.0486	51.5489	26.9995	27.845	142.549	109.682	48.1037	93.3168	45.189	40.8661	55.5784	51.8608	46.2695	6.0978	7.91557	2.41991	51.8268	30.2532	44.7568	30.5137	61.9447	103.95
MSTRG.5465.14	10.6898	56.2696	96.0716	89.4905	44.012	184.378	120.007	146.69	71.0252	52.8074	89.3629	54.3499	77.8231	9.60638	8.32706	32.4178	73.4434	36.9432	104.48	90.2388	45.5061	34.2913	63.2655	268.616	37.1909	7.07479	151.241	86.9386	80.5917	49.0243	50.9597	87.2089
LotjaGi1g1v0525200.1	46.2942	74.4535	73.7628	59.9039	24.1142	49.262	242.96	106.052	27.577	237.881	98.0123	115.682	77.4707	8.01435	41.8101	125.68	371.08	25.1919	11.3392	25.1753	33.9134	126.359	125.569	487.804	163.52	315.391	86.6674	237.498	105.821	103.079	25.5073	109.282
LotjaGi1g1v0525200.1.nasc007	2.21256	2.63254	3.22276	4.9197	3.04024	2.72112	4.82862	4.13348	2.27629	14.5939	2.30603	3.92332	6.69543	2.09277	4.92291	2.3779	3.20232	8.14574	1.74057	2.93271	1.9117	4.99251	10.0095	6.26305	26.1921	34.7553	6.33585	5.64895	15.3748	3.1595	10.69	2.25791
LotjaGi1g1v0525200.1.nasc006	6.12668	4.8764	2.48786	6.05919	3.85327	1.51782	1.28714	1.26775	2.75025	1.2604	1.04644	1.13414	1.4075	1.02886	3.71403	1.5034	1.1629	4.05112	2.0543	2.57177	1.42881	0.931445	0.537541	2.62907	13.5328	37.9822	0.500256	1.06418	0.759248	0.560503	1.21196	0.56381
LotjaGi1g1v0525200.1.nasc005	0.274277	1.98583	0.365673	0.321758	8.23135	1.14963	17.3305	7.84374	0.84228	0.871722	3.75115	0.615662	1.91383	3.09234	11.5384	8.34732	4.14633	0.156355	14.7251	5.87739	1.90398	0.884338	1.51996	18.2363	43.1884	8.60224	4.01139	1.4791	30.3244	13.0689	1.17524	4.62288
LotjaGi1g1v0525200.1.nasc004	0.103946	0.667388	0.157937	0.148435	4.14766	0.551738	0.0658614	1.78156	0.333102	0.128062	0.123157	0.180957	0.375043	1.22378	1.83855	1.3347	1.33914	0.082292	1.27335	0.739644	0.363135	0.189614	0.181641	1.75541	2.10485	0.483238	0.0494216	0.0940618	0.0192165	1.64066	0.165461	0.0133816
LotjaGi1g1v0525200.1.nasc003	36.0089	56.8641	26.4992	63.957	17.0487	24.0419	18.9266	17.3631	26.5841	36.6812	24.9926	15.6978	12.1777	20.7443	45.1521	25.6359	45.8576	51.4455	34.2305	17.8236	31.5994	20.5389	26.448	16.4987	27.0347	20.6963	45.0731	12.4099	19.1306	26.1872	20.6811	19.9983
LotjaGi1g1v0525200.1.nasc002	0.155482	0.223188	0.115962	0.141325	0.136192	0.708458	0.127251	0.50662	0.0450294	0.114582	0.0998676	0.0756362	0.169889	0.145951	0.141427	1.91483	0.517002	0.25393	0.0785864	0.106546	0.13521	1.70178	0.138077	0.205474	0.0932714	0.166361	0.546383	0.0488335	0.13177	0.184013	1.70061	0.157456
LotjaGi1g1v0525200.1.nasc001	0.0803613	0.420248	0.0554912	0.0791063	2.26711	0.147059	0.149205	0.344137	0.52592	0.0104846	0.0449996	0.0101662	0.0257408	0.00624134	3.38884	0.261661	0.123274	0.506684	2.1513	2.12821	0.0474614	0.00356269	0.0195671	0.00342976	0.102279	0.0975389	0.021416	0.0144206	0.147065	0.0702928	0.0371127	0.0735986
LotjaGi1g1v0525300.1	332.916	312.05	0	284.095	179.372	130.129	102.515	94.5879	244.198	292.91	90.964	0	105.701	122.313	290.19	145.846	111.085	395.145	147.999	112.53	201.875	96.0306	75.1579	7.70479	0	26.0966	182.854	7.69897	154.308	93.2624	91.7072	60.2861
LotjaGi1g1v0525300.1.nasc001	116.29	130.625	316.712	189.517	144.912	47.6631	31.2773	89.5639	47.3634	84.438	57.937	87.5668	41.7958	164.781	156.528	38.9134	33.7055	78.3185	76.0152	40.6503	77.4675	36.3948	32.4736	4.33178	45.5772	15.4862	55.1913	59.4389	57.524	41.6998	33.7958	20.8734
MSTRG.5466.1	1824.84	2295.79	1177.46	2042.04	1400.87	1010.84	207.558	593.395	1100.44	772.096	448.971	401.031	194.429	917.676	1864.55	1056.62	509.052	2095.96	1031.18	745.033	1201.02	622.94	467.765	9.65009	44.2167	21.9799	571.203	118.042	401.856	440.221	371.269	388.152
MSTRG.5467.1	831.88	1078.11	539.51	852.725	681.191	405.114	111.261	214.067	339.791	317.476	160.262	148.194	91.8906	256.375	855.693	443.645	206.12	1084.62	571.043	355.53	288.847	183.105	146.808	12.9277	37.3899	12.2857	183.243	85.4376	112.385	92.0476	129.963	134.218
MSTRG.5468.1	790.883	1019.52	486.578	827.345	631.848	385.601	123.347	246.221	399.686	413.917	176.283	196.115	121.86	308.489	737.902	391.304	228.81	988.306	535.113	289.375	296.587	198.621	167.753	36.0446	59.3648	43.7987	229.512	121.952	162.18	128.732	182.096	172.42
MSTRG.5469.1	253.71	401.662	291.519	296.144	236.089	185.335	187.604	258.52	220.484	345.038	216.739	167.966	115.872	185.933	263.867	178.352	172.166	319.502	208.045	226.637	312.585	259.048	222.421	157.313	150.763	123.423	266.971	131.928	250.416	204.971	157.504	177.129
MSTRG.5468.2	0	0	0	0	0	0	0	0	0	0	0	0	0	0	0	0	0	53.0043	0	0	0	0	0	0	0	0	0	0	0	52.6843	0	0
MSTRG.5470.1	284.783	385.428	224.445	325.822	239.984	139.677	45.9282	123.948	148.992	141.149	78.1861	48.1168	40.293	115.122	332.748	104.031	69.1743	447.7	199.074	139.701	135.221	76.245	73.0062	3.3384	19.1253	1.80769	106.325	16.179	43.2344	55.7179	43.1223	42.4351
LotjaGi1g1v0525400_LC.1	0.426264	0.521499	0.576255	0.593742	0.0302649	0.424538	1.01638	0.0795637	1.23715	0.594628	18.5659	43.5119	0.607482	7.32493	0.566608	0.483154	0.0515596	0.0317412	0.0190327	0.806814	18.9266	0.478983	0.887533	13.8322	21.8607	14.512	0.755601	22.4686	53.8333	0.677535	17.2644	0.619566
MSTRG.5471.1	487.738	509.061	291.078	398.569	472.657	163.668	130.303	217.116	407.231	330.557	252.277	214.741	108.395	490.772	294.94	200.37	111.069	580.843	307.745	140.706	243.848	131.312	194.384	26.6162	92.3119	43.512	310.95	161.212	202.798	217.292	139.092	147.081
LotjaGi1g1v0525500.1.nasc001	80.4854	80.4513	19.8865	25.5344	38.1041	19.7783	12.6661	23.4699	39.8198	30.5552	7.72138	7.05287	16.3168	28.4302	16.2713	8.38175	17.3292	78.9404	4.29156	3.4832	39.7274	2.88023	19.3086	3.12014	11.131	6.76855	40.3571	6.94451	9.75218	14.3331	20.3664	5.99315
LotjaGi1g1v0525500.1.nasc002	47.4857	71.7502	55.5303	24.3772	28.7324	16.0562	7.66025	9.70486	12.3987	16.0183	16.9262	8.27199	3.21296	22.8759	38.9995	17.9869	14.7704	58.5426	34.4129	24.4515	40.1557	12.313	34.8083	7.21309	17.5879	11.8245	29.5448	8.38068	1.38516	7.32775	27.5353	14.5333
LotjaGi1g1v0525500.1.nasc003	121.936	61.4215	49.3929	45.2186	76.6189	42.7001	0.592753	27.0598	65.0726	116.531	26.9627	49.1277	10.2214	40.983	84.0309	48.6	38.8642	134.411	75.0267	24.4963	49.6408	29.8842	12.5237	13.8752	17.0742	13.274	82.678	25.1102	16.2066	51.6958	52.7368	13.2816
LotjaGi1g1v0525500.1.nasc004	39.2679	3.19976	2.82934	2.17142	1.81383	31.9568	4.15537	2.95344	8.89849	13.3597	7.80151	4.32753	4.135	5.83949	6.29844	1.80293	4.91176	5.26904	0.623166	9.45053	1.75607	2.86044	1.40846	2.32912	24.8462	30.5668	3.61821	7.74617	4.00762	4.2886	4.98973	4.26604
LotjaGi1g1v0525500.1	0	0	304.627	0	0	299.696	0	107.666	180.607	185.515	140.645	0	36.7627	190.16	463.251	0	142.011	0	0	39.4899	0	63.9304	0	21.7023	32.7005	15.552	82.8669	24.9231	53.8803	15.5899	69.392	24.7073
MSTRG.5472.1	643.416	913.223	323.136	685.995	585.308	219.789	275.234	298.143	296.04	389.855	148.569	260.735	146.152	249.281	468.547	483.739	254.025	961.658	544.514	310.358	396.469	263.678	263.857	100.174	143.877	154.7	322.768	194.818	241.542	254.83	239.78	276.088
LotjaGi1g1v0525600.1.nasc001	12.5949	5.79528	11.3686	5.96497	8.86623	14.2379	1.71606	3.90965	4.48446	5.58531	8.51875	2.16376	2.61037	6.42041	9.22877	3.51061	3.75026	8.47608	4.89078	4.1603	4.34051	2.56909	3.058	0.991824	1.10734	1.05906	2.89391	2.32696	3.21347	2.63359	3.24621	1.88502
LotjaGi1g1v0525600.1.nasc002	38.5691	10.3766	14.1339	5.30812	10.3368	71.0884	31.0898	36.5394	26.3168	20.4952	18.9058	46.0246	15.4015	26.8358	9.8251	8.36454	13.2382	9.16381	0.996451	7.41265	11.4244	20.508	9.1681	71.2021	35.2923	49.9746	31.0785	9.58447	16.887	88.0858	28.6259	19.9019
LotjaGi1g1v0525600.1.nasc003	402.768	479.965	319.113	308.874	221.579	233.772	253.146	290.598	283.417	382.463	260.521	214.369	110.695	235.661	478.091	287.542	181.143	426.709	158.445	121.141	270.775	253.001	272.024	105.793	165.471	131.006	278.06	147.855	194.501	228.553	216.8	188.973
LotjaGi1g1v0525600.1	487.29	184.761	608.758	233.65	200.94	772.029	587.719	550.431	589.755	1331.02	848.849	663.387	515.358	388.925	492.414	406.035	615.281	502.19	272.602	208.022	456.032	584.456	475.139	728.084	871.771	631.596	1076.26	554.847	669.53	703.008	697.968	1072.38
LotjaGi1g1v0525700.1	1321	1416.42	951.198	1363.12	1067	916.7	540.799	668.309	780.429	1322.12	620.637	669.981	505.24	706.004	1291	892.384	857.846	1768.75	1096.51	660.403	659.451	591.334	565.594	571.282	656.893	630.317	1047.56	720.568	748.997	728.236	690.767	842.778
LotjaGi1g1v0525700.1.nasc004	67.1943	109.21	92.8759	37.8368	83.2173	49.0145	14.6814	23.5758	68.104	82.4212	14.8747	58.6432	32.5711	31.6527	103.549	61.6469	73.584	136.915	76.9963	48.3123	40.9377	35.2587	38.3374	39.6979	29.3921	12.9841	76.0192	15.5212	42.3218	31.422	12.0868	41.7496
LotjaGi1g1v0525700.1.nasc003	714.68	860.33	607.123	642.535	606.559	477.176	170.311	374.869	308.908	605.611	339.072	352.539	238.296	237.878	786.527	494.89	309.884	1089.17	687.264	391.381	440.733	266.874	458.578	219.027	225.21	311.304	419.531	267.28	388.595	361.72	290.395	404.18
LotjaGi1g1v0525700.1.nasc002	100.468	172.339	94.0775	83.1771	83.6197	101.276	46.4408	92.5964	121.086	176.726	135.301	73.021	76.2361	47.9099	87.7215	76.1243	73.8657	136.497	99.7753	24.9464	96.7181	59.9339	73.1173	32.0654	46.7403	53.6362	52.0904	69.3232	80.4297	94.5505	65.0092	57.4443
LotjaGi1g1v0525700.1.nasc001	258.092	216.854	82.8185	144.257	147.978	118.322	162.202	148.826	196.688	219.062	70.0202	150.435	60.6151	134.081	142.101	105.497	135.16	230.252	152.779	57.5216	115.734	91.1786	123.383	112.963	105.518	119.857	143.892	48.5834	190.348	122.529	115.997	99.3366
LotjaGi1g1v0525800_LC.2	659.502	930.38	403.644	561.651	474.839	150.038	53.8079	175.787	191.084	285.651	127.187	123.773	27.0703	152.188	519.586	300.697	140.154	787.638	315.722	145.769	234.107	129.773	80.9098	0	0	0	68.4429	57.8211	0	80.1375	68.0555	117.153
LotjaGi1g1v0525800_LC.1	26.1244	25.732	20.1775	28.5014	22.9593	16.8275	3.0654	28.5308	17.4702	10.6898	50.475	8.49565	5.68382	24.5904	16.2253	25.6623	13.3394	25.4294	29.5178	13.4483	13.4272	8.66802	5.36913	10.3887	43.2213	37.7706	3.33157	5.87378	104.374	26.818	8.21931	54.9928
LotjaGi1g1v0525800_LC.2.nasc001	183.717	330.839	72.0525	122.076	96.0386	50.088	12.5047	158.933	100.359	184.214	94.8746	51.0117	74.5681	40.7641	222.985	87.3505	52.6503	328.942	176.338	170.699	124.303	37.1624	18.8147	0	75.4025	34.7793	108.727	76.6191	70.1312	36.1592	25.7474	26.0102
LotjaGi1g1v0525900.1	31.1182	39.6916	155.182	0	261.763	93.7408	23.1836	65.2471	42.125	112.937	102.814	36.6482	58.3419	55.2838	90.6536	65.6349	109.861	130.021	69.6902	107.033	141.035	123.75	31.6211	36.636	47.2979	43.085	79.5089	69.9977	20.6511	36.5578	97.3487	31.4368
LotjaGi1g1v0525900.2	280.863	320.728	183.3	362.855	8.00024	141.233	95.0876	109.724	125.113	148.608	41.9333	73.1906	19.8343	106.508	314.017	153.747	40.6576	282.018	63.2909	50.5533	84.2849	20.1612	104.656	33.9901	13.4657	2.93978	59.3098	39.6236	64.6906	68.6422	17.7144	97.775
LotjaGi1g1v0525900.3	32.7306	71.9222	11.0534	43.5049	20.1419	4.34252	8.54572	12.3904	10.0814	24.8471	6.02285	2.89491	4.21248	8.56359	27.9457	12.6435	26.7116	31.5931	45.1332	3.67737	16.0127	4.25979	11.5054	7.08307	1.95783	0	14.6024	4.36289	5.69946	3.54261	4.87723	7.87237
LotjaGi1g1v0525900.1.nasc002	0	0	3.74139	0	0	0	0	0	0	0	0	1.17358	0	9.18389	7.50192	2.1719	0	0	0	0	0	0	0	0	0	0	0	0	0	4.48844	0	1.94077
LotjaGi1g1v0525900.3.nasc001	225.266	342.096	82.1739	237.994	141.028	56.1743	31.0756	46.1868	56.9171	65.7963	20.6761	11.6606	13.204	72.085	116.174	74.3719	62.0159	218.512	200.306	28.1806	26.2693	26.086	0.158383	0.31585	4.88527	4.87026	24.8283	16.0737	38.7389	42.564	13.5628	27.8854
LotjaGi1g1v0525900.1.nasc001	22.4671	47.5489	24.5214	26.7308	22.352	10.146	6.49426	7.61895	29.19	51.6391	8.4919	2.89044	9.20953	19.2396	26.7621	19.2246	6.49698	23.5778	33.678	71.6852	17.9134	8.5552	17.8677	3.0213	4.67868	5.77856	8.43627	3.98534	6.56773	2.67444	8.73889	7.98567
LotjaGi1g1v0525900.4	29.0594	2.01414	12.4058	10.1194	19.8874	7.37762	4.36393	16.7812	14.7968	20.9123	14.7354	0	0.100132	1.29052	41.2849	7.31388	0	12.4202	1.2187	31.8085	25.9355	7.15071	0.447827	2.80648	0.417542	0	39.2671	0.805916	0.223539	5.14315	5.83018	2.86544
LotjaGi1g1v0526000.1	601.116	111.126	424.817	43.3858	169.535	76.9648	126.101	340.985	157.181	327.87	168.198	166.528	72.8309	161.368	87.4639	150.017	271.434	94.5418	88.8548	258.272	99.8643	99.6693	93.4272	0	6.58275	6.20981	243.297	124.6	199.69	165.721	165.335	186.889
LotjaGi1g1v0526000.2	17.6751	813.685	6.57855	453.171	365.818	277.415	1.36479	0	120.667	26.6003	12.5245	0	62.1063	157.027	424.155	240.373	10.7394	733.248	423.33	0.89097	298.095	134.259	81.4655	103.889	119.034	121.376	0	8.87819	12.646	0	0	11.7298
LotjaGi1g1v0526000.2.nasc007	214.166	207.975	79.3396	253.49	81.4916	73.2728	41.435	30.923	50.9819	47.1299	25.0091	47.2958	28.9774	74.0357	239.977	69.9409	36.7404	202.341	88.279	58.1998	37.6921	28.4627	23.4738	9.58118	12.1526	10.6342	26.7684	22.8937	28.4055	27.8875	42.7775	31.2531
LotjaGi1g1v0526000.3.nasc007	0	0	0	0	0	0	0.982636	0	0	0	0	0	0	0	0	0	0	0	0	0	0	0	0	0	0	0	0	0	0	0	0.602309	0
LotjaGi1g1v0526000.1.nasc009	0	0	0	0	0	0	0.963528	0	0	0	0	2.16051	0	0	0	0	0	0	0	1.40671	0	0	0	0	0	0	0	0	0	0	0.827305	0
LotjaGi1g1v0526000.2.nasc006	111.21	37.6132	98.3795	45.4443	75.0259	30.7406	24.0622	15.907	36.6014	20.302	32.0918	24.8806	10.659	28.6208	56.2914	27.2764	20.0183	58.6989	22.7201	23.9797	46.9189	13.3577	10.7962	5.20325	9.51048	4.32785	12.5597	19.8461	10.5706	22.6991	29.2607	20.8271
LotjaGi1g1v0526000.3.nasc006	0	0	0	0	0	0	0	0	1.72093	0	0	0	0	0	0	0	0	0	0	0	0	0	0	0	0	0	0	0	0	0	0	0
LotjaGi1g1v0526000.1.nasc008	0	0	0	0	0	0	0	0	15.7741	0	2.7355	0	0	0	0	0	0	0	0	0	0	0	0	0	0	0	0	2.33254	0	0	0	0
LotjaGi1g1v0526000.2.nasc005	0	105.156	0	0	0	15.9806	0	7.26091	0	44.335	0	0	0	0	54.5367	34.3613	9.87742	53.1677	0	20.9196	0	0	0	0	0.430036	2.93062	29.7425	9.30065	30.066	9.09832	0	0
LotjaGi1g1v0526000.1.nasc007	0	6.78928	0	0	0	0	0	0	0	0	0	0	0	0	1.60073	0	0	0	0	0.644293	0	0	0	0	0	0	3.65445	0	0	0	0	0
LotjaGi1g1v0526000.2.nasc004	0	49.5446	21.7362	35.6343	0	17.8875	35.7526	7.7613	77.4967	25.1818	32.0512	0	13.4652	0	13.9535	17.9335	5.65796	54.8253	30.459	20.2437	0	12.714	10.039	4.0072	3.71516	5.05222	5.75926	6.12581	5.6422	53.6529	0	0
LotjaGi1g1v0526000.1.nasc006	0	0	0	0	0	1.14749	0	0	0	2.79415	5.82864	0	6.71499	0	0	5.42143	1.12681	0	0	0	0	0	9.59266	3.48526	0.674111	0	0	1.51711	2.01107	15.3393	0	0
LotjaGi1g1v0526000.2.nasc003	0	189.699	147.429	104.347	0	39.8776	8.31805	50.1932	49.6934	51.6293	16.6214	0	17.6265	0	129.589	48.0715	19.8397	130.856	55.5391	46.8925	0	19.3695	19.93	1.43644	7.16649	5.37751	23.2518	9.00633	21.1456	16.0426	0	19.6892
LotjaGi1g1v0526000.1.nasc005	0	0	0	0	0	0	0	0	0	0	0	0	0	0	0	0	0	0	0	0	0	10.1062	0	0	0	0	0	0	0	0	0	0
LotjaGi1g1v0526000.2.nasc002	0	0	0	0	0	0	0	0	0	0	0	0	0	0	0	0	2.93984	0	0	0	0	0	0	0	0	0	53.6916	0	0	58.2238	0	0
LotjaGi1g1v0526000.2.nasc001	15.9928	22.0565	18.1848	5.80409	6.12107	7.60626	9.99833	13.0115	11.9559	11.0748	10.3211	11.5178	3.51516	5.55767	12.3429	10.9008	9.54134	18.3347	20.3692	10.1369	8.33886	4.78667	9.98068	1.42553	4.73185	5.81025	11.127	21.0308	13.7237	4.94332	5.17414	15.5462
LotjaGi1g1v0526000.3.nasc001	43.2056	141.763	41.9058	82.1479	169.26	48.9791	49.6026	87.2853	101.075	78.783	90.7414	62.8833	35.0072	65.6233	85.5271	88.5062	57.1491	138.613	45.9006	45.0862	119.219	62.157	65.6523	12.6477	28.6375	61.2512	74.083	30.5933	19.3459	36.9906	27.0788	70.5824
LotjaGi1g1v0526000.1.nasc003	75.3195	104.216	24.9276	49.2548	0.1018	12.156	14.4533	45.2171	0	107.501	0	52.9986	0	0	0	0	21.9044	0	0.000613956	12.047	0	0	0	0	21.5265	16.2781	0	0	0	0	58.4406	18.0597
LotjaGi1g1v0526000.1.nasc002	0	0	0	807.072	702.845	611.304	0	0	696.104	0	0	0	327.33	531.568	889.527	558.426	0	827.928	484.154	0	692.1	492.277	443.852	327.852	338.063	414.206	562.423	437.36	455.782	462.445	0	0
LotjaGi1g1v0526000.1.nasc001	72.7934	172.543	39.2479	107.904	54.0248	23.9942	56.2318	53.2722	83.8949	40.6609	27.7403	16.0308	0.200263	26.4085	60.1082	16.9506	24.3802	240.873	30.2582	27.2375	44.3946	46.8446	32.4629	2.09995	6.75593	2.75783	16.8237	46.084	12.8378	0	38.4391	9.52588
LotjaGi1g1v0526100.1	360.108	734.67	248.249	540.346	481.404	219.631	85.7601	138.752	162.249	140.592	85.6781	69.839	43.1863	160.636	552.728	256.627	90.6591	631.295	359.072	184.63	126.743	95.9566	60.7048	8.5058	20.3355	7.31368	102.928	34.1543	95.3205	40.4202	84.5556	0
LotjaGi1g1v0526100.2	11.5677	13.9945	7.21813	8.7568	22.7688	8.95233	6.5028	10.2052	3.50594	9.80912	2.85748	10.1966	1.13517	15.0584	16.0857	11.3254	1.15634	12.9798	19.4078	63.38	9.34714	25.0766	14.8725	2.27237	0	0	3.76648	11.8515	1.79145	13.1632	4.80881	0
LotjaGi1g1v0526100.1.nasc001	33.5081	40.4809	0	45.3866	26.4425	41.0954	5.21525	9.48438	10.6899	11.584	5.77179	5.7211	5.87327	15.2082	52.7936	19.8128	12.3274	30.9195	1.33781	25.6559	8.21138	4.84327	24.2355	1.91006	2.97074	0.473088	8.08867	0.910138	0.827094	7.61628	10.2884	23.7054
LotjaGi1g1v0526100.2.nasc001	295.432	106.917	173.257	74.7252	38.5588	35.7428	11.3273	16.3211	13.7351	72.2811	14.5266	7.65227	26.4965	24.1972	62.1953	36.0971	93.1603	340.448	5.37396	46.1559	76.0878	12.8407	11.7484	13.0967	3.85609	1.08258	60.547	9.88206	2.37696	33.6261	20.3706	55.2872
LotjaGi1g1v0526200.1	622.456	925.277	763.921	920.842	754.895	765.167	620.396	888.881	517.751	1246.89	916.312	427.29	212.943	215.365	928.721	373.431	733.82	918.143	648.587	165.461	437.58	603.978	398.527	213.456	203.568	238.676	1069.66	546.429	365.342	574.11	310.326	526.415
LotjaGi1g1v0526200.2	0	0	0	0	0	0	0	0	0	0	0	0	0	0	0	0	9.20339	0	0	0	72.9598	0	0	0	0	0	0	34.8805	0	0	0	0
LotjaGi1g1v0526200.2.nasc002	0	655.354	654.367	507.193	405.463	386.567	413.953	174.802	0	445.015	0	638.549	0	0	503.862	0	454.931	0	427.648	0	473.69	322.843	461.711	635.382	443.979	336.644	0	134.338	547.774	202.591	555.493	541.179
LotjaGi1g1v0526200.2.nasc001	96.7533	45.7068	46.8552	73.2942	92.4577	36.814	33.1051	17.8688	11.6274	34.8719	41.1778	49.6287	10.1764	15.9044	89.3448	11.4775	48.0207	107.459	40.8189	8.02645	31.4708	18.2604	23.5879	6.94869	22.2099	12.7169	7.35778	11.7299	15.7677	17.582	35.825	21.8797
LotjaGi1g1v0526200.1.nasc001	1018.79	63.3518	48.4182	106.481	108.407	45.6102	18.8327	60.3927	901.558	158.921	57.3173	58.6624	510.537	848.685	120.769	890.612	45.0429	1189.77	62.6721	622.293	58.4416	20.7784	11.0044	25.2059	25.1609	96.8942	211.597	61.323	33.7214	26.85	39.3384	22.3503
MSTRG.5478.6	13.844	0	0	0	39.2508	0	371.051	0	147.395	0	31.0482	123.033	0	0	0	0	36.418	200.93	0	0	0	42.0908	44.4147	0	84.7017	0	0	0	0	0	342.473	274.796
MSTRG.5479.1	629.538	1277.69	509.515	626.415	616.852	262.422	273.652	326.77	521.172	734.867	318.813	201.659	239.881	555.315	848.782	456.822	328.182	665.496	759.284	351.878	482.19	218.307	393.02	139.912	158.763	96.9967	571.985	242.839	423.358	284.185	362.866	347.55
MSTRG.5479.2	493.156	0	151.55	443.102	31.9446	293.02	212.491	149.783	114.971	73.6141	97.5051	217.478	3.41271	151.507	0	0	287.873	262.689	0	62.7107	569.564	230.036	71.254	109.484	177.379	56.582	95.6544	164.996	83.9808	0	107.695	0
MSTRG.5479.3	400.378	372.909	160.125	218.361	248.369	47.9454	82.1792	173.086	62.5648	194.587	43.9074	53.9579	266.306	42.8242	816.517	106.86	66.9881	836.382	262.715	83.9519	166.989	48.8991	160.792	169.694	92.4435	63.66	131.09	71.0973	101.299	463.267	54.1305	124.659
MSTRG.5479.4	0	0	43.0277	0	82.2991	0	0	0	0	0	0	0	0	0	0	0	0	0	0	17.7186	0	0	0	0	0	0	0	0	0	0	0	0
MSTRG.5479.5	0	0	15.8214	0	58.5556	0	0	0	51.9824	0	72.0716	0	0	0	0	88.5991	0	0	0	0	0	0	0	100.314	0	291.225	148.847	0	281.654	0	109.711	0
MSTRG.5479.6	0	0	0	0	0	0	0	0	0	0	0	0	0	0	0	326.332	0	0	0	0	0	0	0	0	0	0	0	0	0	0	0	0
LotjaGi1g1v0526300_LC.1	48.2788	132.903	29.7127	45.9368	82.5584	37.3771	0.298816	0.488406	11.1165	1.83331	5.93206	6.75236	0.55111	10.7361	55.0844	5.77547	8.13845	115.244	29.8665	33.1855	9.21083	2.30229	0.896024	0	0.0386451	0	3.10917	0.743645	2.95738	1.81952	12.277	10.7432
LotjaGi1g1v0526300_LC.1.nasc001	1.83084	3.11593	2.24597	1.64701	1.93076	1.72928	0.232954	4.22023	1.28565	5.04835	1.4388	1.57453	0.914054	3.3564	2.26643	10.8928	0.441069	3.39984	1.44894	9.65204	1.23234	0.480567	2.08703	0.0539407	0.415508	0.00891218	0.550776	0.237285	0.318053	0.63558	4.30044	1.43763
LotjaGi1g1v0526400_LC.1	197.657	241.85	63.1668	229.883	278.802	85.3826	6.6207	13.0921	40.3659	26.9103	11.2594	5.41165	3.94245	78.6106	230.394	43.8976	27.245	465.572	113.918	67.2053	10.0453	7.04303	6.80602	0.536913	0.666556	0.16438	17.219	4.81682	9.00352	3.12785	35.7508	25.5784
MSTRG.5479.7	0	0	0	0	0	0	0	0	0	0	0	0	0	0	0	0	0	0	280.75	0	0	0	0	0	0	260.823	0	0	0	0	0	0
MSTRG.5479.13	287.816	267.702	241.883	161.205	356.475	195.428	1051.41	284.296	301.756	370.482	228.231	172.686	104.418	249.54	252.285	297.802	248.862	389.279	287.418	159.621	274.347	509.476	341.913	380.564	228.727	616.915	421.41	343	252.782	215.425	1280.49	492.02
MSTRG.5479.11	183.85	29.5066	368.827	40.5806	456.845	281.616	72.7768	501.818	469.385	384.284	27.7648	406.648	31.6802	50.5385	11.1286	369.012	19.9212	11.5914	24.3882	309.188	22.0972	395.861	24.1469	29.8797	9.78042	5.23442	11.3675	71.272	35.7509	17.5949	7.2598	8.40496
MSTRG.5479.12	199.106	66.201	838.437	120.306	1009.37	769.766	91.8795	766.512	992.329	528.261	29.8967	783.695	101.861	148.343	17.0451	539.685	222.129	23.7224	22.2799	585.858	34.3152	823.985	74.2973	321.142	29.4708	16.465	32.8538	178.901	60.9991	58.7792	11.4184	11.1308
MSTRG.5479.10	98.0801	220.177	64.7831	19.7863	73.829	101.262	386.827	123.543	38.9683	99.4909	127.816	74.7863	113.969	0	113.648	0	285.421	181.039	0	216.21	0	107.872	82.9784	402.11	416.907	411.414	128.867	276.822	371.463	282.473	88.7509	365.102
MSTRG.5479.8	64.3764	0	0	0	0	0	0	158.732	0	0	220.84	0	0	0	0	106.002	601.986	0	226.269	38.8263	0	18.0066	286.496	0	170.588	0	0	0	0	214.116	0	211.908
MSTRG.5479.9	214.445	0	824.503	962.165	0	836.99	219.779	397.661	514.046	1811.94	548.793	852.894	0	178.283	0	0	0	0	0	0	0	225.818	0	0	0	0	279.632	0	0	0	0	0
MSTRG.5479.14	40.3824	687.768	18.009	481.885	38.1949	23.1837	67.1042	152.561	307.293	328.684	43.2632	15.2598	83.815	398.741	395.68	246.225	159.488	519.727	532.283	184.257	250.951	21.2118	147.125	297.84	77.0837	120.338	1184.61	464.449	158.504	146.016	673.951	1631.97
MSTRG.5479.15	24.3818	0	14.4604	7.32844	39.0712	41.6664	96.2052	108.836	20.0941	47.3958	24.794	0	74.3506	13.3718	0	0	0	0	0	0	0	71.9132	0	0	0	0	31.6084	0	0	0	0	0
MSTRG.5482.1	720.141	964.207	518.334	598.723	676.873	331.801	172.09	226.114	438.917	548.681	301.938	218.943	123.897	332.3	602.818	331.477	212.975	911.79	441.478	261.866	368.926	263.63	220.729	68.6715	100.767	67.6053	289.298	117.176	273.499	213.635	166.343	195.261
MSTRG.5479.16	218.937	204.936	154.744	90.7651	193.298	69.3441	419.833	204.778	152.922	119.81	111.851	147.358	156.551	140.482	171.702	181.476	127.603	219.398	174.217	108.701	123.857	114.979	176.944	170.856	134.016	210.666	332.411	138.367	181.447	132.433	165.834	115.838
MSTRG.5479.17	20.3952	6.80126	13.3912	3.3038	30.1342	9.93773	1.68272	34.0542	8.57232	30.2077	5.26456	15.0122	1.58357	22.8385	21.8662	11.9893	16.9012	2.90138	31.4585	20.2595	1.19426	15.3136	16.0653	1.11592	9.6331	3.82085	7.56041	7.60098	29.6789	14.4634	2.36942	8.53386
MSTRG.5479.18	146.609	191.923	79.3496	97.7727	147.507	141.301	78.0986	226.137	231.306	166.323	269.575	110.731	238.704	107.027	43.3604	164.766	208.958	105.262	59.5286	93.1167	138.572	98.5597	252.761	480.723	198.055	155.428	145.435	469.96	143.345	219.509	199.266	551.974
MSTRG.5479.19	60.478	210.29	11.0975	220.552	22.0686	21.5264	9.63203	172.705	45.9403	218.491	70.3628	25.598	13.5425	68.4775	728.226	89.333	48.197	314.544	167.046	50.4313	12.92	24.9341	59.9107	11.1869	24.0196	14.3974	303.044	28.837	38.1663	43.4546	6.38223	23.4886
MSTRG.5479.20	106.236	62.7301	151.289	157.534	258.095	96.8059	39.9803	103.279	117.587	87.3325	108.3	39.0616	81.4924	259.962	221.782	478.558	67.7465	683.023	577.319	433.874	100.111	204.775	438.644	36.2061	117.303	103.95	281.587	441.535	25.3752	37.3406	87.4748	137.133
MSTRG.5482.2	0	0	0	21.0058	0	0	6.71502	0	15.3365	28.3782	0	4.89439	5.53838	12.7727	2.75557	11.0093	6.02216	0	15.0241	0	8.06182	3.18504	2.0047	2.44417	4.14782	9.8487	6.72299	0	0.333347	4.34233	0	6.70461
MSTRG.5482.3	19.4431	0	0	25.1496	0	0	7.15613	36.2216	15.3025	11.2927	0	2.07633	5.20041	18.4398	53.3746	20.7412	5.99029	0	33.5982	28.4597	21.4658	10.5254	11.2127	2.73227	8.84829	3.1616	36.8224	6.7908	6.78303	9.74678	31.3754	3.17857
LotjaGi1g1v0526500.1	0.0375602	0.586822	0.0277456	0.0311092	0.639689	0.24313	0.140667	0.00814809	0.0109687	0.00748902	0.0122367	0.00406646	0.00437593	0.0177638	0.0774694	0.456759	0.0224987	0.135194	0.150419	0.233551	0.022627	0.3151	0.0335963	0.0115365	0.0880412	0.0351536	0.104334	0.23368	0.029413	0.0570439	0.044458	0.025425
LotjaGi1g1v0526500.2.nasc001	0.422771	0.339682	0.303779	0.421308	0.497994	0.182482	0.0910676	0.117908	0.0935225	0.199957	0.143683	0.149646	0.164998	0.1858	1.04043	0.511271	0.335606	1.82923	2.0279	2.39882	0.33223	0.28264	0.2097	0.680027	0.728156	0.48918	1.11308	1.43944	0.419233	0.398571	0.794058	0.414828
LotjaGi1g1v0526600_LC.1.nasc001	0.0724999	1.03102	0	0.609741	0.796516	0	0	0	0.898855	0	0.029605	0.0341583	0	0.0312067	0.570211	0.972047	0.0862452	0.523142	0.423016	0.741188	0.27649	0	0.128847	0.172423	0.0735129	0.15324	0	0.15666	0.289424	0.0993668	0.410946	0.179313
LotjaGi1g1v0526600_LC.1.nasc002	0.126656	0	0.0298799	0	0.408576	0.0198583	0.0402486	0.0920255	0	0.0958595	0.0130262	0.327757	6.03415	0.0148832	0	0	0	0	0	0	0	0	0	0	0	0	0	0	0	0	0	0
LotjaGi1g1v0526600_LC.1.nasc003	0.00698794	0	0.0270342	0	0.461539	0.0107342	0.00894414	0.0996943	0	0.0981062	0	0.00813292	0.0365519	0.0177638	0	0	0	0	0	0	0	0.0237512	0	0	0	0	0	0	0	0	0	0
LotjaGi1g1v0526600_LC.1.nasc004	9.44333	0	3.52156	1.1937	0	3.40006	4.23302	3.55161	5.17838	2.2205	3.73221	1.97101	0	4.53649	0	0	0	0	0	0	0	1.21883	0	0	0	0	3.89223	0	0	0	0	0
LotjaGi1g1v0526600_LC.1.nasc005	3.07994	0	2.06313	2.63717	0	3.61314	5.45999	4.9689	2.58861	2.52006	3.523	5.85245	0	2.09565	0	0	0	0	0	0	0	3.93598	0	0	0	0	3.90376	0	0	0	0	0
LotjaGi1g1v0526600_LC.1.nasc006	101.21	0	80.2076	56.9663	0	72.9561	97.9729	102.325	65.2706	104.979	57.8162	51.7298	0	68.9087	0	0	0	0	0	0	0	85.9949	0	0	0	0	109.017	0	0	0	0	0
LotjaGi1g1v0526600_LC.1.nasc007	2.51566	0	2.87487	1.02838	0	1.38364	2.1222	2.32173	3.39798	1.51728	1.57933	1.27402	0	2.13262	0	0	0	0	0	0	0	1.28534	0	0	0	0	2.59793	0	0	0	0	0
LotjaGi1g1v0526600_LC.1	47.8333	0	14.8773	0	0	8.60293	90.0935	29.2291	0	15.8123	16.4347	11.7757	0	54.1133	0	0	0	0	0	0	0	0	0	0	0	0	0	0	0	0	0	0
MSTRG.5479.24	51.2522	240.751	28.4741	55.3593	245.05	20.636	24.7074	5.83739	155.591	9.11414	92.0696	39.5585	56.0575	199.752	170.872	43.434	17.8434	61.2265	73.7018	27.9988	67.2451	2.71873	64.5606	19.7398	7.10083	6.99879	52.5379	54.7803	31.6802	3.37442	25.5614	23.8861
MSTRG.5479.33	104.01	96.6471	189.468	59.799	590.769	68.0044	113.256	105.261	286.993	45.1768	96.6039	108.426	230.254	73.4284	239.887	165.231	70.7454	244.902	178.499	45.4163	332.506	215.672	252.214	36.8867	18.2298	8.89609	156.218	138.363	47.9832	46.2376	176.719	83.0085
LotjaGi1g1v0526600_LC.2.nasc001	0.589608	1.2749	1.99128	0.670181	0.979481	1.1813	0.643978	0.845485	0.884423	2.02428	0.373023	0.450157	0.561406	0.914116	0.166649	0.258792	0.148585	0.481996	0.416876	0.763964	0	0.508277	0.230375	0.045834	0.169981	0.378025	2.21848	0.298572	0.54669	0.182173	0.628597	0.314913
LotjaGi1g1v0526600_LC.2.nasc002	22.6086	7.68095	25.7479	23.8999	31.3743	74.892	27.9529	42.3178	21.9784	61.1044	0	3.36418	12.4215	15.5328	4.29145	11.0649	19.0897	42.545	43.7825	14.5172	9.32727	7.55962	21.8287	0.987147	40.1631	1.95449	58.6151	35.0628	28.7224	15.3051	20.0239	24.8754
LotjaGi1g1v0526600_LC.2.nasc003	0.0227108	0	0.832368	0	3.77898	3.2691	0	4.86968	0	4.60051	0	0	0	0.315427	1.41337	0	4.69333	6.15192	0	0.779405	0	3.12843	0	0	0.0183056	0	1.37392	2.6688	2.70913	3.61806	0	0
LotjaGi1g1v0526600_LC.2.nasc004	2.49819	141.648	16.6509	29.8088	0	8.35927	3.43496	3.13558	11.8779	3.14239	7.43165	112.623	0	2.28961	2.96906	21.3179	7.27975	21.2266	9.7484	41.3946	5.44261	2.80542	3.39876	3.37332	0.957702	4.45906	3.39472	2.73926	3.83428	1.90306	9.64738	4.31109
LotjaGi1g1v0526600_LC.2.nasc005	3.88792	7.43708	2.52698	2.88605	0	3.73121	6.12348	5.1635	2.89285	2.75072	3.9201	7.61607	0	2.44468	2.18356	6.1255	4.27101	8.89224	3.94713	7.77977	3.48731	3.95617	6.75322	4.17339	2.77925	15.0636	5.61869	8.90736	6.41557	3.31076	3.24853	6.00564
LotjaGi1g1v0526600_LC.2.nasc006	143.359	221.46	117.062	136.737	307.293	85.0509	84.5843	108.962	94.818	181.743	85.0122	91.3258	130.03	108.008	117.508	136.289	107.283	189.515	166.134	89.8489	140.867	63.7661	119.458	43.8803	95.3614	114.507	151.466	112.867	139.302	177.65	114.452	129.675
LotjaGi1g1v0526600_LC.2.nasc007	4.74743	7.90087	5.53774	2.9216	0	1.66863	1.50018	3.28608	4.77889	2.13213	2.45327	1.22156	0	3.04145	1.15574	4.09304	4.60849	3.80777	3.08575	8.0083	2.0447	2.72862	4.81313	1.79158	1.21979	2.55111	7.32758	3.11059	3.14366	1.31827	4.36384	2.97963
MSTRG.5479.34	23.8481	21.5872	43.3386	10.5994	0	41.7389	19.5812	22.077	31.539	13.508	19.5879	6.7857	0	18.4407	7.34879	72.1133	55.9759	42.1018	71.7703	35.1431	52.7633	7.87393	38.5405	12.4357	27.8111	20.17	52.0761	39.7776	38.0749	25.5572	39.5201	55.2417
LotjaGi1g1v0526600_LC.2.nasc008	21.6286	43.2866	6.46544	3.37402	0	4.48636	11.5058	39.3543	7.28263	5.77329	15.682	5.56292	0	26.9803	31.7129	110.94	13.4285	15.2722	115.93	40.7657	25.3803	6.77623	22.3504	9.51976	19.5367	30.9161	22.3303	7.30667	54.7298	3.06344	10.8435	9.86756
LotjaGi1g1v0526600_LC.2	59.3722	318.832	6.03645	31.1999	0	15.3961	72.5313	18.372	5.82611	0	83.6563	50.7539	0	53.1205	122.104	74.6628	44.914	79.0979	181.223	60.4041	15.2517	91.6707	47.1515	17.7387	24.4847	44.607	77.5765	33.8881	27.4486	33.8035	26.4339	58.1504
MSTRG.5479.35	55.9228	250.3	108.252	53.3701	316.503	40.9789	52.0167	62.2471	164.627	214.372	63.6851	0	119.386	260.452	353.992	48.9753	58.5797	153.162	83.5896	25.0336	74.872	183.705	89.3887	0	6.12773	6.25858	72.8172	96.062	34.7878	13.954	17.6881	41.2928
LotjaGi1g1v0526600_LC.3.nasc001	1.9409	2.25039	1.2642	2.12076	10.4338	10.6966	18.8372	26.0878	4.56124	11.9143	0	1.13373	5.77211	3.52203	5.38593	71.9102	3.42825	1.86215	11.007	6.12677	23.2009	2.85252	19.9658	2.82425	4.45087	1.07466	7.8778	14.0821	7.72935	8.76968	7.67538	14.5319
LotjaGi1g1v0526600_LC.3.nasc002	0.00698794	0.0424602	0.183548	0	3.22389	4.00279	0	2.97789	0	8.62436	0	0	0	0.165155	3.51135	0	2.42658	1.55532	0	0.510339	0	2.6348	0	0	0.0168528	0	1.27563	2.55704	3.52839	7.66339	0	0
LotjaGi1g1v0526600_LC.3.nasc003	2.21605	45.0285	3.44188	15.7315	0	21.2548	2.48688	2.20238	19.4908	14.2584	6.21548	4.45074	0	2.65305	0	17.7872	4.36897	12.0464	21.2386	8.81048	32.8422	2.11821	16.6006	1.6123	1.14773	3.0346	2.54796	4.27637	7.35012	2.79258	76.5164	27.3724
LotjaGi1g1v0526600_LC.3.nasc004	3.09129	5.52854	2.24739	2.73139	0	3.83372	5.66286	4.75897	2.75776	2.50283	3.42155	6.99147	0	2.17198	2.76278	6.21042	3.07061	8.43846	3.3565	5.58477	4.53532	4.05552	8.14027	11.4813	2.31726	16.8554	4.48474	6.09206	4.9257	2.40063	4.48871	5.31649
LotjaGi1g1v0526600_LC.3.nasc005	126.495	204.258	102.562	121.289	0	72.2455	56.3676	104.438	94.5426	161.317	79.0229	80.2451	0	102.37	92.5354	129.566	91.6477	199.642	153.98	81.4311	162.161	60.5625	127.795	165.062	81.8097	130.663	137.022	92.8423	137.103	105.182	130.06	150.252
LotjaGi1g1v0526600_LC.3.nasc006	18.2569	51.6142	18.8571	7.9364	0	18.1526	14.2732	31.5835	24.3672	12.962	15.83	8.93157	0	79.5612	4.67519	38.926	14.5506	27.6442	26.9944	151.964	24.0497	9.84726	34.6093	7.50306	6.67864	8.28759	28.7365	17.9891	66.0667	44.3927	101.323	12.1121
LotjaGi1g1v0526600_LC.3	1.8387	2.04136	3.82676	5.06725	0	2.924	36.8824	11.0062	6.03624	97.4756	0.0603942	49.7304	0	5.13758	0.889998	1.68817	11.8034	12.934	2.61361	19.1196	0.0380795	11.0305	14.6771	48.7942	21.1671	39.35	0.723203	14.4347	11.1146	0.206462	2.8399	1.53888
MSTRG.5479.45	23.0768	320.51	129.571	9.75674	0	73.6571	105.271	138.77	129.02	238.76	134.475	128.383	0	244.124	16.2758	82.9143	98.035	89.4808	72.251	27.7401	211.265	228.755	145.431	258.888	120.015	137.48	84.9074	144.281	55.6608	34.9988	70.7268	68.9378
LotjaGi1g1v0526700_LC.1	3.81105	27.5153	1.28768	2.13587	3.75972	1.97456	0.882624	4.29261	5.89538	1.27463	1.97406	1.12722	1.21033	0	7.21186	4.50791	1.33071	20.573	7.57254	2.27684	4.6021	0.765582	0.57446	0.679404	0.790627	0	2.73741	0.323153	0.204322	0.835418	1.20771	1.04911
MSTRG.5484.1	2.67376	21.7222	1.83548	3.44157	6.22218	2.08941	0.517947	2.41423	4.06996	1.11811	0.820651	0.72993	0.853049	1.43311	11.7952	7.23239	0.468724	10.0185	13.3364	2.71923	5.81733	0.773103	1.92791	0	0.131917	0.460958	1.67649	0.142895	1.55183	1.97409	2.41078	0.611537
MSTRG.5485.1	771.872	1682	276.949	454.826	740.167	154.138	24.5683	104.664	196.965	51.0602	53.8732	26.5625	39.5069	132.952	980.431	335.68	59.7988	1854.74	601.835	299.16	98.8158	30.7824	31.2209	10.2472	2.89461	1.27172	74.7963	15.3576	24.1277	21.8316	111.315	40.4248
MSTRG.5486.1	172.296	577.384	67.0739	94.6716	223.102	18.8546	6.39465	40.8632	80.923	39.7854	13.7884	7.12159	45.7429	58.8678	316.905	106.23	11.5461	443.245	139.189	87.6011	60.9383	32.4917	24.2484	1.20042	2.04935	0.357973	40.0908	3.21219	31.7076	21.7139	31.3556	21.0777
MSTRG.5487.1	84.2353	231.051	21.6786	30.479	28.6161	6.49581	0.455338	24.5785	28.9308	8.50079	2.36485	2.43988	13.6218	61.7873	76.4443	47.0174	3.16951	230.35	24.3256	25.1166	18.9868	6.02213	9.24673	0.390681	1.23723	0.333712	12.0753	1.45419	17.5717	17.4131	10.0935	1.1865
LotjaGi1g1v0526800_LC.1	0	0	200.218	0	0	0	0	0	232.857	0	0	0	0	0	0	0	96.2984	0	0	124.473	212.013	0	0	0	0	0	55.4994	0	28.4777	29.0781	51.579	0
LotjaGi1g1v0526800_LC.1.nasc003	723.442	925.616	363.546	734.962	515.831	349.017	54.7633	112.926	0	188.643	105.478	96.8196	44.8177	217.956	757.562	342.704	138.975	946.762	439.846	244.609	0	115.005	79.6956	8.42068	7.33241	0	72.3977	36.9555	30.9464	35.835	113.394	80.9214
LotjaGi1g1v0526800_LC.1.nasc001	14.783	18.3809	11.2512	5.56588	17.4037	18.07	7.99281	0.0445749	20.3094	10.2023	9.78979	1.30493	4.34221	27.7341	35.7017	23.4485	6.42339	22.5022	4.33023	5.05127	13.4079	2.01806	0.500622	0	0	0	6.9959	1.11956	1.68831	3.88561	11.6175	2.32036
LotjaGi1g1v0526900.1	919.964	1155.22	0	825.184	0	385.799	108.079	161.781	295.188	257.158	147.077	101.049	67.3839	246.319	882.615	0	143.509	1112.94	333.115	0	279.053	126.284	98.1809	15.7314	24.9511	0	144.643	48.5631	72.5184	43.4259	87.2838	74.2284
LotjaGi1g1v0526900.1.nasc009	0	0	171.274	0	170.791	0	0	0	0	0	0	0	0	0	0	0	38.9791	0	266.526	108.126	0	0	0	0	0	0	0	0	0	6.26526	14.2045	17.4683
LotjaGi1g1v0526900.1.nasc008	0	0	394.601	0	464.817	0	0	0	0	0	0	0	0	0	0	0	111.053	0	0	265.105	0	0	0	0	0	0	0	0	0	15.2488	62.8033	48.0996
LotjaGi1g1v0526900.1.nasc006	0	0	0	0	0	0	0	0	36.0622	0	0	0	0	0	0	0	0	79.3319	70.0187	0	0	0	0	0	0	0	0	6.06879	6.11399	7.74841	24.7913	0
LotjaGi1g1v0526900.1.nasc005	0	0	0	0	0	0	0	0	43.3864	0	0	0	0	0	0	0	0	94.1703	35.3019	0	0	0	0	0	0	0	0	7.15296	9.23412	4.04865	9.3988	13.1826
LotjaGi1g1v0526900.1.nasc004	0	0	0	0	0	0	0	0	26.7803	0	0	0	0	0	0	0	0	143.587	27.3241	0	0	0	0	0	0	0	0	5.68369	12.237	9.71845	10.2416	25.0712
LotjaGi1g1v0526900.1.nasc003	0	0	0	0	0	0	0	0	53.6138	0	0	0	0	0	0	233.397	0	0	105.943	0	0	0	0	0	0	0	0	10.7699	17.7941	0	27.4735	0
LotjaGi1g1v0526900.1.nasc002	0	0	0	0	0	0	0	0	0	0	0	0	0	0	0	121.031	0	100.206	0	0	0	0	0	0	0	4.30533	0	0	0	0	0	0
LotjaGi1g1v0526900.1.nasc001	158.798	195.124	107.791	131.289	101.06	64.2099	11.8107	35.3364	53.5318	51.2025	30.6894	13.3754	6.23055	37.9502	158.271	65.8048	42.6187	239.979	91.9326	47.2079	41.5315	17.7687	23.9058	3.82418	2.52704	8.3621	24.3149	10.49	14.5696	15.032	22.2823	24.9049
MSTRG.5490.1	678.962	756.152	509.336	615.258	383.167	322.959	607.686	586.161	554.556	907.08	367.633	471.775	356.008	299.943	754.809	558.347	427.549	744.762	550.272	321.196	475.293	483.495	409.408	329.505	370.034	325.42	534.829	407.096	591.578	580.223	519.608	575.412
MSTRG.5490.2	324.048	315.019	274.593	272.702	320.496	251.143	171.498	198.977	271.819	213.779	206.709	188.611	187.91	138.957	343.938	201.442	225.169	417.507	265.181	148.956	156.593	91.7344	330.14	198.684	217.739	163.133	319.831	205.208	225.921	148.904	206.714	234.41
MSTRG.5490.3	190.955	222.227	209.607	220.168	305.561	325.961	137.132	135.608	152.503	209.424	178.004	191.693	57.6977	318.893	279.698	223.361	198.238	289.84	182.645	165.199	196.087	160.917	55.981	84.9785	107.279	133.781	207.034	92.5184	218.99	132.006	135.658	169.577
MSTRG.5490.4	305.761	277.22	247.516	261.367	114.068	118.907	118.51	137.318	279.14	721.75	146.391	156.623	101.473	171.434	61.0369	74.4109	177.032	198.956	96.7706	35.2446	354.001	233.564	197.132	100.737	108.557	117.498	210.243	128.957	186.095	250.468	170.158	197.395
LotjaGi1g1v0527000_LC.1	252.928	310.863	123.173	198.653	103.356	40.1363	18.914	42.1534	80.1488	31.6688	39.7876	50.5685	18.7135	45.3049	233.831	46.124	43.4183	210.932	98.8273	44.0219	56.6596	17.8194	15.3631	4.85965	18.4721	0.0311926	41.2237	6.7813	16.1462	9.41225	7.99007	22.7803
LotjaGi1g1v0527100_LC.1	631.121	477.164	264.773	479.772	486.829	184.443	114.413	52.8826	359.7	253.976	41.4581	92.991	7.15516	141.85	647.82	287.696	188.034	764.439	344.98	195.339	154.329	122.092	200.22	0	0	0	150.489	9.58939	0	37.2335	33.5913	119.454
LotjaGi1g1v0527100_LC.1.nasc001	220.684	335.15	321.335	356.729	100.393	88.313	56.1416	191.65	154.87	79.9933	225.794	140.915	82.9177	111.118	139.959	130.521	61.924	185.195	146.814	165.396	99.3257	45.2141	96.0348	16.214	15.3633	0	100.459	49.6944	50.0743	166.632	103.748	40.0126
LotjaGi1g1v0527200_LC.1	479.367	428.315	388.515	491.562	420.394	252.127	85.3186	174.131	178.656	148.537	102.995	56.379	52.9091	169.616	412.572	239.992	78.6073	750.067	324.944	203.198	179.609	134.416	81.1085	0	0	19.894	152.484	89.9496	45.5545	33.4524	79.4101	113.851
LotjaGi1g1v0527200_LC.3	66.8353	165.464	4.42649	117.609	5.4408	15.2233	6.31741	10.8605	23.981	7.97281	19.7363	1.20245	4.33088	22.9556	64.968	84.7178	24.4514	15.4991	44.6297	3.43996	7.61921	69.8496	29.4078	9.07171	0	0.0985291	4.63245	25.7552	9.76551	3.9191	13.4777	36.4473
LotjaGi1g1v0527200_LC.4	47.1179	137.588	70.7726	107.799	66.0193	24.5717	42.1188	35.8382	22.3461	21.34	27.4162	7.20211	13.9739	44.5502	103.49	67.4419	20.0009	101.551	48.3939	34.0819	24.8974	39.8197	17.6872	8.32122	9.46051	0.0871413	20.2486	10.7732	33.6987	18.0424	17.7983	27.2738
LotjaGi1g1v0527200_LC.1.nasc001	81.9406	23.9748	29.4793	121.028	35.1953	44.62	3.11703	36.3304	19.1617	61.1621	10.9977	15.7852	6.53481	11.1979	133.533	11.9974	25.3092	48.2102	33.8707	28.0536	21.3521	17.8332	50.3752	9.05113	7.67818	0.361439	11.3571	3.39606	3.83154	16.0334	69.7662	27.731
MSTRG.5494.1	0.428885	0.100163	150.905	0.431974	1.29176	0.143838	8.14201	0.276556	0	0.233658	0.335129	0.428605	0.4726	8.39988	0	2.1696	0.273735	0.223364	0	0	0.0866447	1.45476	0	0.855569	1.11606	3.15838	0	3.46849	4.02331	0	0	0
LotjaGi1g1v0527300_LC.1.nasc001	177.745	52.8369	41.6319	138.884	103.559	68.166	30.4572	66.9596	69.1276	122.019	46.0848	24.6245	14.2743	79.4508	137.804	8.23313	36.6125	59.5759	82.5065	34.2498	51.2285	59.8519	28.9257	4.09763	6.27708	8.27273	48.1872	28.4375	42.4712	21.3381	56.9534	31.7036
MSTRG.5494.3	509.045	630.553	245.526	419.102	362.807	218.307	72.9309	138.631	212.838	166.218	98.6889	72.4684	48.6575	167.092	448.998	261.261	107.186	634.895	323.529	184.237	191.685	90.9926	87.0089	22.3505	26.9435	8.90104	109.22	42.2967	69.03	69.0901	80.0135	79.9022
LotjaGi1g1v0527300_LC.2	5.08897	1.20195	0.142285	3.80688	2.89442	4.31837	3.62685	0.889101	0.360235	0.650796	0.703021	1.53997	0.145435	0.0724955	0.855767	1.9877	0.173897	2.84143	0.383109	0.252081	0.846579	2.29199	0.636114	0	0.0865884	0.00247561	0.0686411	1.5394	1.86047	0.128441	0.619706	0.554442
LotjaGi1g1v0527400_LC.1	1.68322	0.487748	0.719963	1.06749	0.088731	0.391799	0.260193	3.29423	0.341184	0.623836	2.5259	0.19397	0.0939538	1.06775	0.191872	0.343143	0.741521	0.251579	0.262773	0.50532	0.753312	0.218907	0.0719921	0.0293088	0.0395168	0.0787243	0.30257	0.228436	0.584731	0.175548	0.00579887	0.0579867
MSTRG.5494.10	0	56.1096	9.07068	118.947	40.5288	0	0	0	45.3203	107.108	30.8429	18.0437	12.7316	0	74.5661	38.5238	48.631	103.013	0	0	26.1739	23.735	14.0119	0	0	0.559487	21.4177	34.2667	2.7158	0	0	10.2231
LotjaGi1g1v0527500.1	0	0	0	0	7.50981	0	0	0	0	0	0	5.26485	0	0	0	10.4286	0	0	0	0	24.6551	0	3.13812	0	0	0	15.0401	0	0	0	0	0
MSTRG.5494.11	0	0	0	0	0	0	0	0	0	0	0	0	0	0	0	0	0	0	0	0	0	5.14887	0	0	0	0	0	0	0	0.773221	0	0
MSTRG.5494.12	0	0	0	0	0	0	0.523232	0	0	0	0	0	0	0	0	0	0	0	0	0	0	0.91561	0	0	0	0	0	0	3.98605	0	0	0
LotjaGi1g1v0527500.1.nasc002	0	0	0	7.27689	0.251749	0	0	0	0	7.60361	2.40866	3.98228	0	0	0	11.0993	0	0	0	0	0.417771	0	1.25931	0	0	0	2.83735	0	0	0	0	0
LotjaGi1g1v0527500.1.nasc001	7.12595	4.60639	2.34272	2.65584	2.50442	3.85412	0.793183	0.570367	1.78097	2.73274	3.50287	1.73231	0.132307	0.724955	3.53747	5.41741	4.12289	3.43393	11.2391	0.677492	4.0585	0.788937	3.34966	0.579005	4.48516	0.882554	3.28159	0.87638	1.72517	0.598777	3.47468	0.732417
MSTRG.5494.15	0	0	0	0	0	0	0	0	0	0	0	0	0	1.5152	0	0	0	0	0	0	0	0	0	0	0	0	0	0	0	0	0	0
LotjaGi1g1v0527600_LC.1	0	0	7.24303	0	0	0	0	0	0	0	0	2.65418	0	0	0	12.2017	0	0	0	0	4.50442	0	0	8.89274	0	0	8.23309	2.36105	0	0	0	4.25667
LotjaGi1g1v0527600_LC.1.nasc001	4.05999	0.507346	0.061894	1.11904	1.04895	1.58008	0.548845	0.505661	0.749335	0.827537	1.7767	0	0.478263	1.08551	1.20618	0.297811	0.276547	1.64584	0.725083	1.07472	0.198124	0.498776	0.529418	0.131578	0.717986	0.62311	0.318495	0	0.208244	0.122184	0.561717	0.141844
LotjaGi1g1v0527700.1.nasc001	877.933	1050.52	632.078	755.345	846.096	526.015	412.998	498.87	427.545	782.903	348.893	378.206	172.479	384.36	528.387	1019.84	417.657	536.153	556.039	328.14	464.076	351.68	357.658	396.584	156.482	113.914	275.75	299.595	168.854	264.16	131.098	226.724
LotjaGi1g1v0527700.1	2924.64	3761.45	2435.73	3358.61	3195.18	2271.8	1673.91	2434.44	2514.51	3410.1	1629.43	2475.6	1183.21	1770.79	3365.09	7069.35	3415.96	3499.42	3107.44	1678.22	2188.47	1635.74	1539.99	1929.1	969.778	704.038	2497.41	1868.87	870.211	893.818	952.39	1161.43
MSTRG.5496.1	476.308	401.878	346.656	381.19	334.53	395.64	195.758	205.508	267.611	136.996	237.795	256	88.4501	194.729	336.186	234.912	185.096	399.832	140.096	155.198	135.368	149.122	174.511	148.349	134.68	175.038	152.761	143.779	177.817	140.169	228.458	278.345
MSTRG.5496.2	230.8	203.746	354.16	542.918	333.985	214.764	477.448	486.965	399.121	1369.71	352.766	446.195	180.245	271.998	209.556	525.135	418.337	275.878	482.836	284.458	393.271	490.037	457.263	302.828	295.009	378.613	867.032	481.234	181.11	703.966	193.938	354.873
LotjaGi1g1v0527800.1	46.3362	39.1277	69.0901	84.8508	136.338	46.6498	100.521	43.6417	35.938	38.9894	66.4775	88.0889	82.0186	53.4383	41.0101	50.831	87.6256	33.1449	277.162	63.6846	344.352	49.8618	60.377	116.904	187.841	78.9731	54.8585	32.7876	104.191	17.3123	50.9813	35.9772
LotjaGi1g1v0527800.1.nasc009	456.629	586.784	252.013	424.883	263.557	285.669	406.432	370.899	241.199	477.054	482.06	302.101	591.345	387.167	689.693	266.279	228.885	611.633	147.818	126.86	261.085	286.598	432.73	590.635	512.592	440.118	340.998	304.489	677.908	399.169	693.546	400.667
LotjaGi1g1v0527800.1.nasc008	192.195	416.364	295.789	324.122	242.653	339.574	235.721	290.05	493.329	392.119	262.458	283.804	97.8471	262.388	414.931	141.195	123.061	374.569	232.282	158.099	338.462	115.51	144.233	138.589	109.696	150.7	185.143	156.777	301.644	178.097	148.668	263.354
LotjaGi1g1v0527800.1.nasc007	43.417	54.1074	32.7989	56.9316	24.4423	75.3225	42.7335	36.8951	45.2799	55.7625	67.7876	59.498	45.3501	36.1493	70.962	28.5836	24.8944	79.8339	34.4847	16.0193	64.1198	48.4118	36.5188	52.8922	31.7605	43.464	71.7162	36.2459	62.8121	43.2871	55.6869	70.8857
LotjaGi1g1v0527800.1.nasc006	375.362	415.447	540.906	302.057	392.572	438.65	403.331	389.327	435.768	497.771	417.276	344.474	295.828	307.557	316.056	239.604	286.76	523.797	240.354	197.407	320.526	303.632	291.236	295.304	311.577	370.201	406.273	283.028	333.808	373.531	340.948	368.509
LotjaGi1g1v0527800.1.nasc005	131.066	124.676	129.066	119.89	147.46	96.9251	61.432	43.0234	98.276	102.598	74.7716	66.5834	41.2364	66.4678	74.4076	60.1756	57.2949	130.713	77.2106	47.3418	62.4322	38.9449	75.3188	51.3011	45.8445	78.8364	75.8336	35.7648	65.0761	62.1039	78.2816	58.2628
LotjaGi1g1v0527800.1.nasc004	187.906	118.931	165.321	132.732	186.679	181.841	92.2348	137.866	169.941	255.138	127.744	133.608	78.9544	139.616	111.515	100.623	125.26	171.075	109.53	64.3822	98.472	123.163	115.373	110.712	74.8792	94.0715	122.768	126.381	143.419	168.358	117.677	146.653
LotjaGi1g1v0527800.1.nasc003	256.002	256.011	164.728	171.222	188.525	149.136	110.069	168.546	163.327	224.299	167.428	158.518	99.4095	96.0412	158.696	135.389	129.703	268.888	158.581	88.4511	134.144	122.655	86.5965	108.454	78.5975	90.732	114.685	52.5317	126.133	120.565	103.537	153.424
LotjaGi1g1v0527800.1.nasc002	64.5336	110.936	50.5375	47.9793	50.0099	24.013	22.4091	21.591	28.9862	31.895	25.9068	22.9031	8.76627	16.4478	34.1064	24.2105	20.7724	57.2247	25.513	24.0187	35.973	11.0586	13.4053	9.39754	24.0652	10.222	12.7804	9.34227	25.5819	29.9466	12.2457	21.055
LotjaGi1g1v0527800.1.nasc001	18.3975	32.7989	18.6685	19.5668	27.3766	18.2197	3.08979	8.20226	21.6782	3.37381	3.00116	3.13158	3.67758	7.16025	26.4495	16.8737	2.38112	4.73179	12.793	4.22863	14.1573	9.13908	5.93436	5.40748	2.65111	4.27661	6.47533	5.64535	1.8989	5.43021	3.30187	3.43103
LotjaGi1g1v0527900.1.nasc001	19.6082	14.516	11.1324	20.8867	13.2608	11.2189	6.73656	1.2433	14.2027	5.38011	10.511	3.06896	0.421891	3.46442	14.349	7.04935	7.4213	27.261	3.68558	6.36649	9.14074	4.26612	0.320457	3.89496	1.99182	0.00321829	6.4627	2.27649	2.23696	0.337847	1.33142	5.60375
LotjaGi1g1v0527900.1	588.518	794.298	348.385	582.508	486.042	219.027	130.133	221.551	236.1	290.075	247.764	136.66	58.2789	218.697	614.688	344.666	211.454	807.092	461.051	252.12	264.027	160.133	122.731	44.503	51.6537	31.1934	172.096	96.55	81.7658	92.706	106.66	166.851
LotjaGi1g1v0527900.2	9.86872	2.01849	0.772608	0.891501	6.1981	0	0.950112	0.918817	3.26578	12.0221	1.71906	0.349309	0.0939538	0.132028	1.72775	0	2.25409	4.13341	2.98874	0.186069	3.21027	1.21765	2.77372	0.582123	1.24246	0.0569389	0.44754	0.910793	0.0431391	2.17429	0	0.181989
LotjaGi1g1v0528000.1.nasc001	160.432	271.764	133.364	216.997	152.035	76.0025	40.1584	69.0968	19.3857	68.744	57.6741	68.4341	50.7209	71.5391	203.271	62.0583	24.1829	215.45	88.6786	44.3782	81.7611	46.1882	67.0612	0.00467694	5.77847	3.17992	49.2591	29.2149	29.9252	35.0548	31.3344	69.8383
LotjaGi1g1v0528000.1.nasc002	290.081	405.2	153.762	291.572	144.374	90.148	57.4629	87.0034	78.694	0	143.583	87.6013	0	169.52	191.867	24.1703	7.36552	290.065	159.433	67.8067	154.39	81.5091	0	0	7.88913	0	135.73	0	21.8609	0	3.63666	80.7688
LotjaGi1g1v0528000.1	0	0	0	0	0	0	0	0	0	0	0	0	0	0	0	260.973	129.771	0	0	0	0	0	96.5653	15.1573	40.3659	8.88272	0	0	66.8373	0	89.6238	0
LotjaGi1g1v0528100.1.nasc001	173.274	40.6584	66.6627	58.5991	24.5475	55.037	13.463	27.8396	88.6807	53.4731	49.2841	27.6292	36.9573	23.9	68.0236	79.0542	12.5857	46.8042	32.9553	27.6664	62.686	48.3607	49.9821	64.6762	15.6583	22.4476	69.6652	19.6714	19.982	71.8584	30.5345	36.5129
LotjaGi1g1v0528100.1.nasc002	15.1612	0	92.1759	93.3099	125.444	98.9914	13.9968	40.878	71.1233	76.4929	30.3495	61.2568	17.2303	5.91391	63.9618	17.91	48.7487	115.962	2.58844	52.9185	23.659	47.3936	1.95708	20.5776	31.712	3.26904	18.7445	83.3214	58.9484	43.9765	39.3604	54.6565
LotjaGi1g1v0528100.1	0	79.6489	0	0	16.4256	54.6946	0	0	0	0	0	0	0	0	0	0	0	0	0	0	0	0	0	0	0	0	15.1999	0	0	0	0	0
LotjaGi1g1v0528100.2.nasc001	488.256	599.51	297.676	389.744	261.696	134.402	113.593	181.089	217.085	232.469	126.658	75.0717	74.0206	204.254	477.503	261.592	130.598	520.355	300.941	157.222	207.755	122.419	133.905	26.6246	19.9769	33.4241	145.489	20.3419	52.4591	84.9638	92.2534	71.3384
LotjaGi1g1v0528100.3.nasc001	1.05081	2.4333	1.84046	2.67806	1.66319	0.109489	1.28308	0.0762086	2.16314	0.991547	0.0805257	0.206576	0.350847	0.184359	0.0603541	0.817116	0.614497	2.54047	0.820246	0	0	1.20538	0.801142	0	0.903948	1.72822	2.59244	1.03534	3.24327	0.334903	0	0.182435
LotjaGi1g1v0528100.3	514.811	716.83	467.928	604.622	334.352	330.632	137.486	254.836	285.905	380.387	275.368	179.9	68.4835	127.107	533.829	264.009	233.488	684.611	327.348	241.447	187.135	226.394	154.733	144.614	103.314	89.1409	221.935	141.763	146.993	113.339	168.837	158.532
MSTRG.5500.1	831.782	564.434	728.393	646.551	410.15	367.294	538.514	510.252	653.44	932.21	352.364	305.05	145.08	291.29	581.147	430.331	560.797	706.159	329.97	389.665	392.8	299.289	406.833	364.063	254.105	267.675	508.349	495.239	438.71	249.834	294.669	355.986
MSTRG.5501.1	410.426	648.664	317.686	452.766	343.875	225.045	117.933	193.225	214.008	286.353	141.878	113.179	75.804	198.727	376.508	260.102	163.806	523.387	325.819	186.693	238.699	179.214	152.874	94.622	82.9566	63.935	201.099	127.25	142.784	124.929	123.664	130.019
LotjaGi1g1v0528300.1	56.9762	40.5408	32.9269	17.3696	36.2545	41.397	7.22361	5.66532	40.7787	21.4433	11.4741	10.0311	6.11394	24.8842	49.1453	12.7933	42.8615	77.2017	12.1539	12.0922	9.82948	6.96505	5.63052	2.46974	4.16467	7.54986	5.94048	4.9915	3.808	7.26666	7.85785	4.58318
LotjaGi1g1v0528200.5	6.13279	18.7195	2.56113	4.7126	4.15179	6.18881	9.89466	8.17973	7.01015	5.62351	2.56419	3.91803	7.00972	4.68772	9.62512	3.31781	2.8175	7.26051	4.62739	5.68514	4.15177	6.03796	9.21092	9.31709	2.6299	5.00048	4.49078	2.60325	2.78522	11.9715	4.23201	2.72939
LotjaGi1g1v0528200.3	4.43996	59.1907	1.50111	8.20928	16.0197	2.46565	59.331	5.19992	8.16359	151.785	16.7237	2.79244	3.56432	2.60696	10.2386	4.46889	86.2456	0	12.1962	0	11.4448	6.10051	17.8012	69.6543	3.53763	82.2216	2.26021	3.028	3.21033	110.828	4.30547	11.1152
LotjaGi1g1v0528200.5.nasc011	57.9134	82.8976	80.7767	78.4174	18.7271	27.1345	31.0837	53.3379	59.8423	58.4451	9.69189	24.3569	10.8922	46.7923	56.9797	29.605	19.6723	75.617	31.0594	20.2645	18.5718	12.7639	27.1923	11.1274	17.8363	11.9228	92.61	19.2791	26.1313	27.1702	15.033	23.0283
LotjaGi1g1v0528200.3.nasc011	46.0086	61.6185	33.8525	60.7616	86.5251	35.527	28.7627	21.0096	54.4186	60.1473	36.8586	30.1658	15.2802	21.8783	66.2463	36.077	44.6441	72.3406	72.1945	27.5544	52.6237	33.7347	31.2645	57.4993	22.3392	42.1113	49.5682	52.3587	39.1173	36.2512	32.8305	36.4732
LotjaGi1g1v0528200.1	27.5666	32.9546	17.484	11.9673	33.2851	10.534	11.5473	11.3134	17.0217	76.2263	60.0721	33.6866	11.1823	8.45653	36.3764	46.0477	120.259	18.1383	142.787	24.5719	65.122	38.0329	8.54675	18.2987	24.5266	0	20.4089	20.9279	35.078	27.9155	38.859	38.6727
LotjaGi1g1v0528200.2	0	0	21.6629	0	0	0	0	0	0	0	0	0	0	0	0	0	0	0	0	0	0	0	0	14.2263	0	0	0	0	0	0	0	0
LotjaGi1g1v0528200.4	112.087	59.8842	122.113	99.6384	38.6592	109.871	27.7655	46.2725	24.4336	28.0921	14.6138	70.4437	33.4058	20.1547	113.07	152.56	123.186	33.9631	52.737	30.757	7.11645	49.4453	11.2485	17.7116	19.5213	2.55656	56.8453	26.532	32.0449	46.4875	64.0806	155.425
LotjaGi1g1v0528200.5.nasc010	8.2746	12.6532	5.36557	5.5961	5.68773	9.48206	3.95656	5.37774	6.45421	8.52101	3.9347	3.17631	6.49645	3.64494	8.10907	3.04525	2.81609	9.52942	7.71068	8.51246	4.61976	4.97628	4.04115	2.75191	3.87904	4.33033	5.50996	3.92569	5.4018	9.20358	4.22274	3.8637
LotjaGi1g1v0528200.1.nasc009	18.2481	38.8936	10.2474	11.0482	40.3602	9.11817	8.15096	6.8583	15.7857	13.7993	13.6219	9.93802	8.57039	5.88558	29.0348	11.159	19.0428	22.3294	20.7327	20.2043	34.8974	13.8695	14.3198	8.942	2.87717	8.21134	6.807	10.3212	9.8765	9.31362	7.32977	6.73717
LotjaGi1g1v0528200.2.nasc009	0	0	20.1952	0	0	0	0	0	0	0	0	0	0	0	0	0	0	0	0	0	0	0	0	0	0	0	0	0	0	0	0	0
LotjaGi1g1v0528200.3.nasc010	8.0868	12.3472	5.4417	5.32056	4.53147	10.2297	3.40325	5.14384	5.3989	20.8127	4.52088	3.65981	6.33223	3.95557	8.40543	3.11009	3.55058	9.87387	39.2472	15.1364	5.64405	5.15877	3.65941	4.64452	3.55332	5.45005	4.69231	12.5623	12.0778	9.14764	4.56641	4.46096
LotjaGi1g1v0528200.4.nasc009	33.5421	200.347	39.3532	17.3509	8.47829	56.4244	18.4013	11.0249	21.0778	23.5575	12.2715	17.2544	15.0939	3.25174	70.0549	20.3062	33.241	47.0887	20.368	27.8023	9.91778	21.1327	16.2639	7.91838	2.208	7.07454	16.1982	19.0719	11.8095	12.3627	12.5267	7.15824
LotjaGi1g1v0528200.5.nasc009	0	0	14.4825	3.7491	4.90084	7.11302	11.1745	0	8.83441	3.47491	0.997887	1.65546	2.76533	0	4.52295	4.11025	2.72844	1.64937	4.7643	13.5004	8.64736	7.63761	5.64344	2.48751	2.67959	1.89112	6.07996	2.4869	3.29112	0	0	0
LotjaGi1g1v0528200.3.nasc009	0	0	11.7015	4.26374	41.8728	5.6521	6.25399	0	10.5888	2.53503	18.0895	6.4978	7.96831	0	13.4788	5.16378	4.92441	15.137	23.8823	24.9433	18.3985	17.9718	5.65119	16.9096	3.76863	7.87688	4.36667	5.12817	4.04488	0	0	0
LotjaGi1g1v0528200.5.nasc008	44.0022	35.4881	40.643	17.9465	26.9674	18.6883	24.6903	20.6262	21.77	27.1013	1.36341	7.79744	6.20919	10.1542	16.9433	10.6782	15.9488	5.04215	10.4735	22.6637	12.7114	10.1228	18.9745	7.83762	12.381	5.89566	30.9165	8.90441	4.61784	30.3323	7.80566	11.8837
LotjaGi1g1v0528200.2.nasc008	70.2952	31.1103	33.9827	47.3438	72.1913	0	10.0796	28.7915	59.1859	51.4751	17.2933	24.6037	0.837347	22.1822	49.5921	6.07271	35.0999	52.9596	7.96056	0	29.4929	19.0402	17.9138	0	31.055	27.1485	15.0319	9.09384	38.3365	16.4301	26.8584	21.4332
LotjaGi1g1v0528200.3.nasc008	38.618	65.3768	23.3703	19.0015	44.9371	15.0161	25.3278	13.7295	23.4372	52.6621	51.5609	20.262	14.3639	3.75776	48.9183	15.2882	29.8947	45.9719	44.5032	28.0937	14.856	11.9097	13.3994	11.3531	17.6289	24.0899	16.5941	21.7689	4.40489	30.1394	10.0282	18.6878
LotjaGi1g1v0528200.4.nasc008	52.9206	103.588	62.7172	39.3878	50.2328	60.8436	42.3107	44.5715	34.9174	73.6313	16.6368	31.0409	13.6066	5.04876	62.8646	25.3214	48.0943	111.119	57.2594	26.8314	18.4962	23.7417	14.0421	13.5921	18.8338	18.7356	28.1264	46.5206	7.88583	34.5594	25.5405	34.5173
LotjaGi1g1v0528200.5.nasc007	14.2737	16.8023	4.57802	8.44482	4.1511	3.96575	0	0	0	5.95003	0.696705	0	1.75603	12.258	5.62194	6.09451	3.34716	1.65407	3.25704	3.61213	5.00111	0	3.95587	0	2.59533	0	0	0	0	8.53046	0	2.00054
LotjaGi1g1v0528200.2.nasc007	0	0	4.35819	0	0	0	0	0	0	0	0	0	0	0	0	0	0	0	0	0	0	0	0	0	0	0	0	0	0	0	0	0
LotjaGi1g1v0528200.3.nasc007	14.6965	13.2715	3.18505	11.9895	10.7805	7.5805	9.78652	11.7869	4.28645	11.229	5.02101	3.37801	4.3036	1.76246	10.6052	9.26026	7.36318	12.057	9.81778	6.92046	13.4746	5.76918	4.43065	6.17107	3.61172	6.17218	10.725	3.02636	3.44328	10.1067	4.63987	3.00773
LotjaGi1g1v0528200.4.nasc007	18.3032	23.8735	8.56485	19.0148	12.2146	11.3697	9.68935	11.4524	4.90243	13.0639	4.03931	3.94691	3.93422	8.37971	19.1953	17.7264	13.4683	20.225	9.29837	10.7399	6.29195	5.02814	9.15554	6.02983	4.29629	7.6568	9.44447	3.32723	5.38611	18.809	5.18303	5.51008
LotjaGi1g1v0528200.5.nasc006	0	0	5.92262	0	0	3.73658	1.66605	0	0	0	1.3117	0	1.03838	0	7.32266	1.94581	0	0	3.55972	1.73986	3.33113	0	1.41289	1.20977	1.06434	0.435707	0	0	1.37692	0	3.16425	0
LotjaGi1g1v0528200.2.nasc006	0	0	16.2063	0	0	0	0	0	0	0	0	0	0	0	0	0	0	0	0	0	0	0	0	0	0	0	0	0	0	0	0.492517	0
LotjaGi1g1v0528200.3.nasc006	21.4635	27.3542	13.5142	9.18877	12.6927	12.9116	3.84842	12.0515	13.7086	22.0709	9.4969	10.1576	5.8102	5.02668	17.0316	5.04041	5.08659	18.6156	14.4022	3.69088	11.3063	6.2252	2.34362	3.85474	1.82823	1.76684	3.7824	8.54684	4.04017	5.30104	5.94307	7.8862
LotjaGi1g1v0528200.4.nasc006	21.6085	22.9166	12.7196	9.49098	11.3479	12.7281	4.89082	11.0685	14.2397	15.7786	8.83374	9.75463	6.9083	5.14382	26.2792	5.54996	3.83604	16.8828	13.9632	8.68811	5.56071	5.04437	6.58192	3.91647	1.91221	2.14957	3.89717	8.87917	6.67479	6.18687	7.5625	6.50031
LotjaGi1g1v0528200.5.nasc005	39.0556	48.335	27.4233	5.73921	9.7274	9.29314	13.8329	15.3012	29.1715	23.6443	4.27299	10.3589	4.16177	45.4993	15.8713	2.49783	10.9569	11.0824	15.2697	3.87734	12.5905	11.3056	10.5127	4.49329	7.08572	7.56768	17.9428	10.1836	8.0325	10.6944	9.84068	7.0164
LotjaGi1g1v0528200.2.nasc005	0	0	32.9333	0	0	0	0	0	0	0	0	0	15.5039	0	0	0.872776	0	4.85523	0	0	0	0	0	0	0	0	0	0	0	0	0	0
LotjaGi1g1v0528200.3.nasc005	55.3218	32.8457	28.5709	18.6264	38.6805	21.1807	17.6631	23.1181	37.151	33.0393	29.6915	24.6074	19.007	3.88691	32.0994	29.8752	26.1609	70.3832	45.17	16.1077	48.4868	16.502	12.9058	17.0506	12.0675	22.9508	16.442	30.4216	25.9678	15.3143	20.6447	22.2277
LotjaGi1g1v0528200.4.nasc005	57.8575	61.391	53.6657	36.7453	43.9453	31.9606	39.9323	28.8754	41.64	52.4464	27.4632	37.8474	18.3323	23.7588	48.4814	56.3764	44.7987	100.725	41.4212	43.4653	28.0044	34.8296	35.4987	14.5986	14.3658	20.3534	32.1004	41.2525	31.2045	27.4135	27.3676	30.5492
LotjaGi1g1v0528200.5.nasc004	10.0967	0	2.57465	6.79781	0	0	5.634	0	0	2.88627	0	0	0	0	0	0	0	0	0	0	3.88742	0	1.4919	0	0	0	8.58893	0	2.8209	3.36927	0	0
LotjaGi1g1v0528200.2.nasc004	0	0	26.3121	0	0	0	0	0	0	0	0	0	0	0	0	0	0	0	0	0	0	0	0	0	0	0	0	0	0	0	0	0
LotjaGi1g1v0528200.3.nasc004	42.5452	75.9222	26.6699	34.3028	50.4219	25.2141	30.6804	28.9195	27.3224	15.1046	15.9911	14.7409	7.37679	17.6294	64.8563	26.5804	14.7709	49.3858	23.7902	37.5033	19.0845	17.091	2.56661	4.40911	6.24599	9.71898	3.32937	16.4536	18.6757	12.1481	12.6794	14.1465
LotjaGi1g1v0528200.4.nasc004	28.2025	57.2092	18.6927	35.2974	37.6357	16.258	16.408	24.868	23.0972	9.89824	12.5138	11.356	6.35179	16.3989	72.669	22.0696	9.56243	41.1919	14.5262	24.47	14.1347	12.1511	8.46627	3.43007	5.5864	7.66695	15.7677	14.6179	18.6294	3.28279	12.304	10.12
LotjaGi1g1v0528200.5.nasc003	0	3.6592	1.68466	16.7528	19.0194	0	1.20136	0	0	36.6782	0	3.43535	0	0	33.8442	3.21395	14.1976	23.9505	0	7.4057	0	0	0	5.88546	27.1115	6.9978	29.2268	0.406727	3.60094	0	13.2349	8.47855
LotjaGi1g1v0528200.2.nasc003	6.45686	233.741	126.558	0	0	101.059	100.672	0	0	0	0	0	0	0	0	198.379	0	0	116.359	32.5814	0	0	0.570399	0	0	0	0	68.3105	0	0	0	0
LotjaGi1g1v0528200.3.nasc003	92.9536	9.63848	9.59998	77.6033	103.304	8.794	5.12703	64.7481	60.389	55.7296	45.3723	28.8491	14.4375	33.0306	126.14	5.24584	45.0214	132.888	11.0236	2.68642	82.3538	54.099	61.6939	16.7553	18.6153	20.7602	34.5896	1.42731	19.1534	39.4567	26.5089	64.7297
LotjaGi1g1v0528200.4.nasc003	67.2389	6.80017	2.96238	50.8413	69.4221	6.41154	3.08207	57.1709	89.4606	89.5365	42.9186	31.6257	13.215	19.2891	92.5372	9.58218	63.716	152.178	7.27845	36.4406	44.3141	23.754	15.1405	17.4494	45.628	36.537	56.5943	1.47975	21.6825	26.1865	33.8971	26.3577
LotjaGi1g1v0528200.5.nasc002	0	0	0	0.5413	0	0	2.19294	0	0	3.21279	0.315787	0	0	28.5301	0	0.818837	0	0	0	0.311144	0	0	3.82444	0.457717	0	0.241867	0	0	0.21648	0	0	0
LotjaGi1g1v0528200.2.nasc002	160.87	108.567	68.8909	61.4727	100.369	0	0	0	0	102.595	47.9814	0	0	0	134.91	48.0216	0	162.315	0	55.2482	0	0	0	0	12.376	20.1594	35.7714	0	20.2322	0	0	0
LotjaGi1g1v0528200.3.nasc002	15.6626	11.9825	2.61022	2.15809	8.3586	29.8148	10.9993	10.6869	46.5257	8.84004	2.51051	6.25462	0.0162167	17.6817	12.5122	2.64759	23.6827	4.78705	47.6608	2.3027	14.3659	18.1293	9.30137	3.10705	0.948985	1.60939	3.2448	3.11813	0.766307	10.3791	17.5099	7.05788
LotjaGi1g1v0528200.4.nasc002	12.9006	9.02988	2.29008	1.80611	6.93203	20.987	5.71978	8.68874	63.5491	11.0328	2.92774	5.18799	0	16.3744	9.90708	2.43069	16.5713	4.03349	35.1386	2.07301	11.0629	13.2477	10.5193	1.98708	1.14657	1.21379	2.79452	2.92247	1.35849	6.94648	15.1652	5.27947
LotjaGi1g1v0528200.5.nasc001	27.7133	36.4679	27.3899	24.003	28.4902	142.038	18.5375	7.24174	20.4809	39.933	22.5571	3.00715	14.5371	64.4427	14.5579	53.3541	3.79104	78.7159	10.9407	11.8679	47.1468	6.3689	15.4676	2.10338	3.20784	1.03406	54.8432	11.0436	14.3167	23.5003	0	7.51687
LotjaGi1g1v0528200.3.nasc001	38.0948	61.0208	40.6352	42.5618	19.8414	9.13267	8.35708	14.2136	7.08289	12.5786	9.3019	29.3078	11.302	7.78967	33.9947	6.88122	16.68	84.1589	23.4814	21.2119	24.0734	16.3207	23.7777	3.8195	17.1465	9.0221	38.4039	10.7283	12.2127	12.932	8.23632	8.70604
LotjaGi1g1v0528200.2.nasc001	382.38	377.206	134.154	315.633	260.699	196.505	48.1134	23.8337	102.654	103.816	43.8237	10.3048	13.5816	43.2491	387.668	90.3464	107.211	366.53	395.042	140.93	70.0277	70.3793	68.6022	22.3	6.71873	12.6714	15.352	41.6753	21.8809	46.281	62.0463	27.194
LotjaGi1g1v0528400.1.nasc001	697.721	744.335	345.907	729.32	480.114	491.237	163.725	209.993	304.193	308.578	162.934	185.37	99.1763	243.322	818.262	255.18	310.256	1112.81	692.24	425.7	351.563	171.858	190.073	130.171	203.403	180.564	457.092	303.963	160.935	163.719	193.682	215.004
LotjaGi1g1v0528400.1.nasc002	555.915	804.074	609.438	595.569	511.488	500.61	409.76	408.325	463.197	710.989	379.015	358.215	269.543	313.233	640.95	399.056	378.32	1171.11	745.384	428.258	403.587	354.604	360.182	255.835	375.609	394.609	937.472	637.048	442.409	378.188	419.085	480.91
LotjaGi1g1v0528400.1	662.385	930.1	613.409	708.776	627.322	667.976	458.289	485.731	470.225	757.026	318.038	432.234	261.995	437.057	645.956	477.806	452.385	977.718	682.386	450.446	446.59	360.167	332.769	332.868	437.134	460.559	699.924	624.181	373.704	364.564	323.899	420.345
MSTRG.5503.1	527.961	623.338	421.262	282.751	438.926	211.235	111.937	237.05	329.029	356.439	181.375	318.344	129.504	284.194	298.626	363.12	265.224	625.508	357.683	230.589	274.772	160.464	163.986	39.7415	47.1401	26.8121	187.567	79.0037	173.283	250.711	175.671	159.118
LotjaGi1g1v0528500_LC.1	52.5913	23.2813	34.216	264.32	26.0553	17.1506	6.85487	5.63513	11.9853	10.7572	3.67063	6.75317	3.16199	3.78801	148.605	15.1235	4.62115	51.2915	62.0851	15.1639	16.6463	9.24557	7.47019	0.205785	1.38106	0	13.7996	4.50743	0.682774	1.44855	5.58431	1.95415
MSTRG.5503.2	991.928	1124.09	914.996	1227.01	803.295	811.602	792.507	710.096	719.967	1328.47	677.159	358.104	510.853	555.568	1102.1	858.229	696.54	1236.79	663.131	548.502	702.604	685.686	550.086	702.196	614.342	475.403	860.046	662.374	593.586	458.197	548.923	724.234
MSTRG.5503.3	74.8749	58.6844	2.09159	22.3284	33.6593	110.249	41.1447	0	0	6.45179	7.99099	0	1.16966	34.5487	0	0	5.56469	16.9992	22.2872	0	0	0	16.2137	0	22.4807	0	82.8597	3.927	1.49065	0	0	7.68324
MSTRG.5503.4	36.491	7.31187	5.2738	1.15282	9.36766	10.475	38.0915	3.31723	0.788591	2.07746	39.9431	1.35128	3.13394	31.0785	45.9412	0.840069	9.47338	26.8542	4.29524	7.46399	19.3621	18.8403	4.33429	14.0657	24.4124	0	19.3332	4.24327	1.45536	3.18121	26.173	6.49362
MSTRG.5503.5	30.3067	34.408	21.6978	30.1093	39.964	53.6893	80.3314	12.8726	52.159	13.9895	28.3521	12.8533	8.92818	47.2541	94.7766	9.38478	59.0072	54.7254	79.8162	63.7387	94.4438	9.71426	38.275	19.7607	36.2651	0	38.8086	46.1086	25.1873	6.46216	79.9969	58.733
MSTRG.5503.6	19.7104	19.8387	2.62089	16.6123	4.92354	30.1191	22.5514	1.51986	20.3302	32.6312	26.5774	6.69014	8.8332	23.2811	59.2956	0.663333	10.4638	43.0881	36.7741	44.4022	23.915	3.12091	11.6782	15.2219	7.34374	0	16.5277	18.0268	28.4012	9.60068	17.2311	92.653
MSTRG.5503.7	79.8442	80.4175	107.778	51.8031	66.4224	73.4145	104.418	58.6557	85.1361	92.4557	82.2459	132.784	38.6227	48.6133	48.44	70.3041	102.408	102.053	88.185	66.4483	69.733	68.0469	108.478	102.797	133.035	98.3907	111.293	78.5134	146.706	217.212	72.6799	142.67
LotjaGi1g1v0528600.1.nasc001	4.4024	4.14804	0.135882	0.219542	0.200161	0.609703	0.254908	0.126535	0.0594618	0.0127313	0.378155	0.0280586	0.089063	2.51334	3.39154	0.373555	0.0215613	4.14164	2.49205	0.924941	1.58609	0.0095005	0.00812218	0	0.00116226	0.0138634	0.293235	0.00229419	0.00862782	0.0298101	0.144972	0.025425
LotjaGi1g1v0528600.1.nasc002	6.34593	3.22262	0.526455	0.450639	0.420957	1.61389	2.54217	0.658558	0.293845	0.0606611	3.29247	0.595736	0.98896	1.69716	8.30814	0.741946	0.134524	4.88815	6.0487	5.71371	4.46248	0.142112	0.0882364	0.0402217	0.0124943	9.40186	4.71592	0.0727586	0.195695	0.362873	1.65036	0.822074
LotjaGi1g1v0528600.1.nasc003	1.68235	4.18397	0.550644	8.70702	2.69013	2.08244	0.198804	0.850757	1.90451	2.52081	1.65985	0.233008	0.355737	0.615972	1.97007	1.23428	3.07108	0.952236	0.202606	0.306126	1.56678	0.322225	1.57533	0.325203	0.131626	0.180472	0.275663	0.959299	0.240402	0.245105	0.335175	1.90955
LotjaGi1g1v0528600.1.nasc004	158.371	148.01	90.9508	54.6784	104.074	63.4816	75.6329	102.223	105.746	106.313	100.489	61.4841	67.7708	95.7507	125.436	126.677	106.561	211.1	62.9459	61.297	100.993	92.4996	74.0706	51.3232	77.5582	65.0569	155.913	97.0809	108.302	108.264	82.0621	107.32
LotjaGi1g1v0528600.1.nasc005	272.518	458.794	278.508	361.198	227.9	239.49	205.866	309.088	227.328	321.335	186.354	212.626	143.76	181.381	285.514	292.44	215.15	390.348	227.001	186.917	302.631	134.725	215.839	129.933	218.355	175.945	359.61	211.203	219.379	228.1	165.077	249.562
LotjaGi1g1v0528600.1.nasc006	67.2852	138.858	71.9244	77.6113	40.8589	65.6059	41.3297	60.4641	33.7374	68.2984	17.9916	26.5564	20.484	47.606	73.1167	55.4709	30.8889	105.103	97.9083	23.2783	53.0166	24.199	43.1967	9.28997	22.7573	26.3702	51.2508	30.299	29.1738	43.3758	31.1712	35.7399
LotjaGi1g1v0528600.1.nasc007	24.1687	69.4889	33.0649	42.313	29.8253	30.5442	26.5474	23.0112	20.3515	32.5241	27.8358	14.0447	20.2819	18.3366	32.057	34.3694	14.8196	35.7347	32.4095	12.218	33.5447	14.491	30.2688	21.8915	18.4936	23.4918	24.0529	23.9559	31.1025	27.154	33.8001	27.661
LotjaGi1g1v0528600.1.nasc008	54.678	69.0513	34.4956	31.1545	43.3984	43.0919	38.9221	13.638	28.309	45.7549	34.9272	26.9509	30.0088	31.9244	52.4153	44.2459	33.2672	50.0947	42.907	23.9423	33.8455	24.8137	25.2327	24.2263	21.659	37.8632	36.8548	47.9669	34.2434	52.2298	41.6923	38.0148
LotjaGi1g1v0528600.1.nasc009	24.4875	47.9333	28.5673	23.3212	33.6359	32.0384	22.8698	14.391	16.8797	30.0564	22.2211	16.4562	16.4077	17.022	24.9614	26.4191	21.0359	31.6201	25.4669	12.3971	31.638	16.6468	19.4833	14.9927	22.925	25.0848	26.0952	27.2484	19.9808	20.9116	22.5557	21.4497
LotjaGi1g1v0528600.1.nasc010	69.3903	83.0512	43.111	29.9395	60.8585	44.423	20.4065	30.3478	43.5215	52.1648	26.89	20.7943	24.263	30.9729	64.3519	45.2874	31.2203	76.4528	53.23	27.6575	32.372	13.8371	38.0314	8.47119	12.0323	28.3437	25.3774	13.9054	16.6689	25.626	26.2066	30.6794
LotjaGi1g1v0528600.1.nasc011	23.4699	30.3536	1.14753	9.43676	0	0.568376	6.58126	0.336948	2.73467	0.161763	1.45183	2.63425	1.57842	3.05585	69.6	10.1107	0.284515	7.45801	13.084	13.4317	29.0403	2.61501	0.231113	0.193314	0.0278942	0.713717	13.5865	3.22989	0.370996	1.71684	22.8611	28.7008
LotjaGi1g1v0528600.1.nasc012	6.0865	0	14.1339	1.863	0	9.51695	0.193925	11.6906	0.888464	0.10934	0	0	13.2171	1.57618	9.5918	2.49955	0	4.12048	0	6.25223	1.37031	0	0.124417	0	0.0677016	0.585728	5.29141	0	0	0.570439	0	0
LotjaGi1g1v0528600.1.nasc013	0	1.10288	0.383458	0	0	0.483039	0	0.816727	0	0.0277094	0	1.30737	0	0	0	0	0	0	0	0	0	0	0	0	0.0058113	0	2.96969	0	0	0	0	0
LotjaGi1g1v0528600.1.nasc014	2.81177	2.11539	1.66687	0.720845	0.917575	1.19418	0.638286	1.18387	0	0.812559	0.826967	1.91937	1.36864	0	0	0.692024	0.942135	0	0.834367	0	1.19592	0.730351	0.766808	0.652589	0.515753	0.870671	2.21738	0.761343	1.53301	0.728322	1.04612	2.03132
LotjaGi1g1v0528600.1.nasc015	189.534	268.776	169.757	166.308	181.802	115.529	140.634	153.709	182.555	288.412	128.775	150.048	102.847	132.4	164.047	168.301	132.867	249.497	170.677	112.203	179.942	124.967	162.832	99.6329	116.911	142.842	158.292	133.97	168.315	198.98	147.507	157.119
LotjaGi1g1v0528600.1.nasc016	15.6242	33.2671	23.5795	24.3327	19.2278	12.3368	17.2707	22.8343	11.6216	31.573	18.4668	21.0342	6.71268	16.8449	11.806	10.2013	18.2648	30.5597	21.0624	5.69093	24.2048	8.46138	8.50798	11.6259	17.0794	16.6945	24.0464	20.8902	22.6029	31.2689	21.5954	21.6549
LotjaGi1g1v0528600.1.nasc017	133.701	210.58	132.201	144.63	98.2576	95.9912	78.097	83.3109	57.6231	122.595	72.0839	70.0798	48.2516	73.4211	161.498	100.229	77.8189	197.637	103.29	50.0008	100.09	82.9761	65.0454	55.5939	64.1759	47.6891	99.7822	71.4325	74.9557	77.6574	77.5069	83.4175
MSTRG.5503.14	121.098	77.307	154.696	93.0788	107.098	53.3029	34.7411	10.6505	104.223	21.3482	105.99	62.3258	6.88643	36.5305	6.33628	99.9091	115.458	21.43	199.662	16.0498	89.9824	67.7267	89.3259	10.8396	19.7959	0	34.7132	183.432	46.5718	27.3292	80.9062	67.8574
LotjaGi1g1v0528600.1.nasc018	29.0934	30.8566	22.1125	37.3542	30.421	18.0485	3.59554	25.1671	13.9574	25.8281	10.027	11.7004	9.85099	7.14585	12.7879	16.0474	8.50359	27.6901	11.8721	9.04326	14.5856	8.68979	5.18933	12.4257	4.39509	6.12713	13.2389	3.31052	5.47435	11.0835	8.5081	8.86707
LotjaGi1g1v0528600.1	0	21.8431	146.607	8.30616	41.456	12.3814	10.8391	74.2416	0	295.285	12.4136	257.274	0	0	0	0	65.7019	0	8.367	0	6.42495	86.525	67.2188	161.512	83.1571	259.838	13.2389	22.9662	182.606	67.9091	10.1364	114.164
MSTRG.5503.10	0	29.0167	37.0333	28.2801	67.3269	21.0519	17.0923	19.1936	0	23.7702	19.7375	33.6491	0	0	0	0	38.6453	0	16.198	0	14.9675	18.6249	25.4353	2.53802	8.98688	1.65494	11.468	15.9263	28.8997	18.2758	12.1989	9.72973
MSTRG.5503.11	14.4126	36.7673	37.337	14.528	36.4884	23.217	19.6133	18.0408	17.7797	33.5194	8.4848	53.8635	5.85345	5.94319	18.0387	10.7344	13.6478	27.5337	14.0357	8.10134	24.0629	12.3004	33.2803	15.3809	22.0013	10.9414	21.3573	12.4142	28.3228	10.2624	16.5817	40.419
MSTRG.5503.13	0	46.9066	11.5543	32.1705	31.2168	34.226	22.0644	16.0738	0	10.3154	24.8362	24.2829	0	0	0	0	27.2671	0	28.9659	0	20.6821	8.98945	17.8226	1.2369	8.27151	21.7648	14.883	6.67413	5.18649	21.9406	16.722	4.12643
MSTRG.5503.15	0	0	0	0	0	18.1537	2.22628	19.3781	0.853826	35.45	0	30.5326	1.49631	1.08119	1.86647	0.807935	2.39377	2.01968	0	0	12.5431	3.54725	26.2442	10.8262	14.84	7.04756	8.59497	19.0418	0	7.64278	14.7341	14.7764
MSTRG.5503.8	96.3131	38.4625	30.348	70.8055	56.3215	32.339	15.9076	13.0101	145.46	7.34823	24.5611	37.5948	8.34387	34.8881	35.4513	81.4	45.4737	51.5901	30.4719	18.0452	16.0569	38.4909	16.68	4.06551	5.82583	0	10.5477	15.1308	16.6736	87.9371	11.4203	95.2847
MSTRG.5503.9	176.964	86.3946	19.2305	80.3444	39.909	60.6188	35.3363	21.0614	37.7704	18.578	28.3628	70.0903	25.4638	35.9986	67.7722	27.2793	27.1414	48.7016	49.9515	49.5407	38.085	18.7318	16.773	19.4848	11.31	25.9236	32.5062	31.1938	8.4635	43.9212	27.3301	25.2751
MSTRG.5503.12	0	45.4466	93.2195	29.1422	36.3632	33.3904	35.0074	68.6017	0	111.438	68.894	43.5807	0	0	0	0	160.831	0	30.3546	0	51.1739	20.3683	88.5547	16.2097	54.2223	2.52289	152.054	34.3224	84.4448	31.3142	114.699	23.0359
MSTRG.5503.35	9.64249	5.98907	3.00151	13.0285	2.98384	7.55849	2.30434	2.8341	6.59449	20.815	1.95827	2.93314	1.47005	2.50806	13.3581	7.59619	9.54462	2.31358	0.81779	1.78503	3.61921	4.42644	2.19779	13.3043	8.96596	77.4585	2.95212	13.4541	0.962786	5.98593	13.1712	8.81845
LotjaGi1g1v0528600.2.nasc001	0.0165964	0.0174196	0.0135171	0.0195544	0.00962973	0.00590382	0.00487862	0.0028758	0.00808219	0.00599122	0.00828941	0.00772627	0.0118407	0.0163235	0.00990888	0.00975489	0.00374979	0.0399704	0.0190327	0.0285666	0.0160044	0.00475025	0.00221514	0.0118483	0.00058113	0.0576816	0.00658955	0.00163871	0.00509826	0.00184013	0.00966478	0.00490657
LotjaGi1g1v0528600.2.nasc015	0	0	0	0	0	0	0	0	0	0	0	0	0	0	0	0	0	2.29947	0	0	0	0	0	0	0	0	0	0	0	0	0	0
LotjaGi1g1v0528600.2.nasc017	0	0	0	0	0	0	0	0	10.8036	0	0	0	0	3.54988	5.50934	8.18493	0	12.0252	0	0.000386035	0	0	0	0	0	0	0	0	0	0	0	0
LotjaGi1g1v0528700.1.nasc001	33.4312	33.8267	102.928	35.2396	56.9743	42.3202	3.48578	27.276	30.8012	42.9608	35.6827	38.1182	37.1815	38.4077	17.6558	84.1876	20.1092	25.2719	56.7726	51.1207	29.7423	67.3122	30.1218	23.9522	33.8758	21.3979	17.2646	0.56732	15.5446	33.8808	57.9369	59.89
LotjaGi1g1v0528700.1	4.33165	12.7348	101.468	37.1631	2.18388	18.9389	0	78.6133	44.1484	109.689	23.4476	184.06	36.2739	14.2883	47.1843	7.87105	32.925	10.0055	31.111	81.7959	61.537	16.365	14.7554	18.671	87.3476	127.888	35.4902	0	28.3671	131.075	37.9513	116.383
LotjaGi1g1v0528700.2.nasc001	0.538072	0.605331	0.283859	0.263095	0.0233865	0.183018	0	0.138997	0.127583	0.0951106	0.0821046	0.165912	0.0805686	0.179558	0.0972872	0.241577	0.13593	0.340924	0.184801	0.171786	0.142936	0.0661076	0.060178	0.0682834	0.0967581	0.158934	0.143323	0	0.0976512	0.160091	0.187883	0.244882
LotjaGi1g1v0528700.2.nasc002	0	0	0	0	19.027	0	14.8814	0	0	0	0	0	0	0	30.0383	0	0	0	0	0	0	0	0	0	7.08252	0	0	7.79074	0	0	0	0
LotjaGi1g1v0528700.2	0	0	0	0	2.60071	0	3.82769	0	0	0	0	0	0	0	4.11669	0	0	0	0	0	0	0	0	0	0.819684	0	0	0.828858	0	0	0	0
LotjaGi1g1v0528700.3.nasc001	277.123	375.579	57.8169	181.075	194.148	122.2	65.7492	56.3973	92.6133	82.7927	66.8091	32.9786	16.0437	31.4165	270.202	3.26617	103.364	348.952	140.802	81.9962	90.2429	4.25781	38.4028	10.2893	22.5008	43.6841	103.5	59.4487	62.3815	30.0754	12.3152	6.13366
LotjaGi1g1v0528700.3	3.12099	5.50895	12.0316	5.75076	23.7799	4.22498	3.41219	0	0	15.9838	7.88717	0	10.3838	1.92473	0	0	2.0366	2.4476	4.18534	0	0	0	15.1796	0	19.6994	0	28.2208	32.4467	17.887	0	0	10.4381
LotjaGi1g1v0528800_LC.1	72.5148	97.2884	38.7627	48.8335	43.0614	16.9767	2.30962	15.0888	31.9079	17.8606	8.31862	20.0322	4.3942	22.9696	40.4219	22.59	10.2974	90.1956	42.5662	13.4784	32.7528	14.2808	6.71114	0.51041	1.13814	0.5632	7.01347	4.11578	6.60303	12.9199	7.70051	7.38127
LotjaGi1g1v0528900.1	48.9025	8.90141	30.1915	37.3435	32.4446	10.4868	6.98659	11.1365	31.1794	10.2854	1.42341	54.2567	2.3437	5.37523	4.9085	10.2352	18.3552	7.5403	45.4936	16.3258	15.9537	11.1504	8.8613	9.7561	3.90345	0.985044	7.13154	11.2052	7.5815	15.0916	9.87006	7.51776
LotjaGi1g1v0528900.2	0.878734	32.493	29.4132	17.3563	25.0283	28.29	3.63091	15.5058	14.8528	11.4095	3.66944	19.7805	5.85654	10.4907	45.3385	15.9504	54.1976	32.8886	10.2672	10.2948	14.3532	8.08057	20.6433	5.14027	15.0675	18.9364	28.4806	15.5159	9.55335	11.5207	6.89563	30.1388
LotjaGi1g1v0528900.1.nasc008	0	4.66083	3.50591	4.97836	5.25508	1.38149	0.000406552	1.26919	2.66481	5.22135	0.386049	4.39462	0.965021	1.44127	0.327894	1.23199	0.480442	8.67476	2.64984	1.71361	0.533665	0.506297	0	0.167746	0.461417	0.300539	1.18832	0.67482	1.45183	2.96297	0.755399	0.386281
LotjaGi1g1v0528900.2.nasc009	6.19219	0	3.0762	6.7587	0.500746	1.99549	0.678942	1.65406	2.04999	1.61164	0.807625	2.53625	0.252259	0	4.99137	1.21305	0.533408	0	2.01562	3.8812	4.65674	0.612782	1.79685	0.290282	0.402433	0.313659	1.47112	1.05369	2.40912	4.34307	0.915448	0.433116
LotjaGi1g1v0528900.1.nasc007	0.0593975	3.10722	6.81119	4.56061	9.49216	2.14684	0.215472	2.79288	3.25655	3.21204	0.935913	8.0764	1.11149	2.13118	2.55559	1.68588	4.75239	5.68756	5.64103	2.2888	8.79195	3.24007	1.9807	1.17703	1.02105	0.975389	2.1718	0.996334	1.85733	6.70469	4.29851	2.00723
LotjaGi1g1v0528900.2.nasc008	9.74207	8.0914	6.44125	4.45306	6.43403	3.10219	1.62783	4.05104	3.46495	4.38407	7.22836	4.53858	0.783034	0	12.7716	5.32847	3.91384	17.9843	5.02769	1.8715	0	3.31726	5.42414	1.53341	1.92645	1.3039	5.06297	1.5417	6.75676	10.4416	3.44298	2.48228
LotjaGi1g1v0528900.1.nasc006	0.0366867	11.6439	4.12911	3.41401	5.79159	1.96382	0.387037	1.14217	4.09594	3.57376	1.29354	9.01941	1.84767	1.2257	9.708	0.977785	2.31409	5.39601	2.94331	1.04924	3.75111	1.07949	1.16036	0.627334	0.770288	1.0353	1.88077	1.42141	1.36594	3.79213	1.45938	0.51742
LotjaGi1g1v0528900.2.nasc007	9.57872	0	6.80265	4.33218	3.85808	3.0614	0	2.35672	2.90208	5.56734	0.149999	5.26078	1.37919	0	0	4.21469	2.16503	0	2.52643	1.06584	0	1.13808	3.00299	0.92011	1.82504	1.37347	7.01183	2.23323	2.72012	3.43956	1.0148	0.736878
LotjaGi1g1v0528900.1.nasc005	3.75427	1.96079	4.4521	3.1127	4.21163	2.14577	0.893601	0.483613	3.06892	2.13287	0.633153	2.55984	0.771451	0.101302	5.75526	0.361505	0.437788	4.29329	3.56709	1.58081	1.18543	1.35699	0.927036	0.378521	0.360591	0.595878	1.32779	0.661054	0.65493	2.61924	0.973823	0.745353
LotjaGi1g1v0528900.2.nasc006	0	8.06418	3.11462	2.86916	2.8958	0.252791	0	0.702653	2.14063	2.27067	1.44709	3.28448	0.519963	2.14606	0	1.08911	0.613559	0	2.33181	1.09402	0	1.40766	1.78651	0.482972	0.710141	0.872651	1.56337	0.819353	1.56124	2.02635	0.640582	0.984436
LotjaGi1g1v0528900.1.nasc004	2.89563	7.41966	4.0288	1.55724	0.363866	0.217368	0.0382159	0.778383	1.59046	1.11736	0.254603	2.888	0.140287	1.64051	2.69702	0.954258	1.50367	3.57265	1.27949	1.17818	2.04802	0.801604	0.489177	0.434956	0.304512	0.0344109	0.0422829	0.744301	0.647086	1.18615	0.451538	0.730187
LotjaGi1g1v0528900.2.nasc005	0	0	1.05576	2.31186	2.047	1.09918	0	1.00797	1.14998	0.90767	0.377365	1.46271	0.222658	0	0	0.196819	0.0604654	0	2.05061	0.58523	0	0.736288	1.287	0.173982	0.170271	0.0502548	1.6095	0.096356	0.902783	0.897982	0.514939	1.0112
LotjaGi1g1v0528900.1.nasc003	1.81687	4.05005	3.88225	2.38741	0.326723	0.958028	0.763504	0.568449	1.42304	0.98256	0.263287	2.29958	0.0651241	0.835859	9.51433	0.846381	0.167334	2.01028	1.07627	0.638888	6.30243	0.205052	0.34187	0.125966	0.011332	0.100757	0.0746815	0.0439173	0.185498	2.92838	0.127188	1.34841
LotjaGi1g1v0528900.2.nasc004	1.32858	1.96515	1.80631	3.44335	1.67007	0.551202	0.642758	4.32712	3.21325	1.74569	0.705389	0.413966	0.260239	0.324549	3.86536	1.27043	0.542313	4.41673	5.15969	0.877458	0	1.72157	1.36453	3.43662	0.4373	0.436202	3.92133	0.929147	1.7487	2.55373	2.8859	1.40149
LotjaGi1g1v0528900.4.nasc003	0	0	0	0	0.332913	0	0	0	0	0	0	0.0939352	0	0	0	0	0	0	0	0	0	0	0	0	0	0	0	0	0	0.267554	0	0
LotjaGi1g1v0528900.2.nasc003	0	0	0	0	0.33085	0.0252254	0	0	0.234961	0.611104	0	0.0971884	0	0	0	0	0	0	0	0.0617657	0	0.57003	0	0.0767019	0	0	0	0	0	0.274547	0	0
LotjaGi1g1v0528900.3.nasc002	7.57668	30.9078	8.91203	6.30273	2.39987	2.07975	0.701302	4.22551	3.51575	1.51278	0	3.16452	0.617263	0.872827	17.4802	2.90753	0.0515596	38.9653	12.6137	2.89256	8.70641	2.00658	1.16849	0.0439633	0.0104603	0.00371341	0.795688	1.04844	3.50446	1.89091	0.676921	1.7008
LotjaGi1g1v0528900.4.nasc002	0	0	1.19022	0	0	0	0.0837497	0	0	0	0	0.0349716	0	0.670223	0	1.59005	0.0567156	0	2.92857	0.0200738	0	0	0	0	0	0	0.250952	0.0294967	0	0	0	0
LotjaGi1g1v0528900.3.nasc001	2.60825	2.80238	18.9901	10.418	8.22103	6.04873	2.09456	3.6815	2.97656	2.30063	4.62391	9.13042	2.61346	1.66692	3.75997	10.6277	2.38487	6.16485	11.853	2.8721	2.68157	2.70012	1.98624	0.677221	0.690092	1.04074	1.58094	2.67306	1.27417	0.0964226	1.63683	2.76195
LotjaGi1g1v0529000_LC.1	437.699	406.992	413.867	237.718	260.836	200.334	314.959	369.102	307.678	510.217	368.326	997.762	195.892	341.332	470.199	215.498	163.189	575.556	205.831	46.2107	242.02	106.374	245.334	192.074	290.422	732.366	564.335	268.909	202.232	634.761	286.959	480.747
LotjaGi1g1v0529100.1.nasc001	0.0742469	0.206858	0.0369941	0.09155	0.0350797	0	0.0227669	0.00862739	0.0427202	0.00823793	0.00947361	0.0947485	0.0247111	0	0.0909815	0.0510697	0.00234362	0.54783	0.0319257	0.140517	0.00551877	0.00475025	0.0339655	0.00966568	0.00145282	0	0.00109826	0.0150761	0.00352956	0.00184013	0.0634009	0.158794
LotjaGi1g1v0529100.1.nasc002	151.042	161.373	54.4283	106.441	141.467	94.2555	76.7887	44.9943	39.8741	27.457	45.5392	64.3318	10.1892	29.256	152.086	77.0195	50.4403	89.1717	53.6033	41.5123	88.5067	87.2316	47.5546	182.539	19.4658	26.7526	44.452	23.659	5.552	21.8176	52.791	155.791
LotjaGi1g1v0529100.1	155.442	215.18	398.679	194.674	184.695	139.854	243.947	236.448	117.353	79.8367	179.83	561.707	33.9775	42.311	238.576	193.392	283.351	138.764	152.314	35.853	311.947	209.235	185.343	594.171	29.3517	73.3119	268.122	464.203	105.208	112.313	218.701	160.405
LotjaGi1g1v0529100.2.nasc001	23.9005	27.1865	26.4394	32.758	16.0466	27.3035	22.4514	43.7548	25.8266	94.6328	34.4354	22.9971	37.7491	23.3834	30.7373	36.0007	7.306	80.31	16.1698	14.4941	47.2324	8.28997	29.722	4.45806	25.1202	19.2667	33.6122	45.1133	49.7162	28.0755	20.5717	19.1294
LotjaGi1g1v0529100.2	246.011	221.736	567.055	167.912	358.647	67.5305	103.687	462.108	170.681	243.108	203.587	978.459	47.0647	62.7609	149.428	290.968	480.709	104.737	189.591	47.4314	250.844	206.964	226.452	40.4964	79.1101	55.3461	350.789	34.4768	140.127	233.987	178.839	90.8429
MSTRG.5506.2	184.696	51.0514	16.5236	13.952	39.0355	31.499	265.195	116.705	105.512	447.483	693.142	95.9855	25.8002	70.8075	58.3912	86.0456	46.1904	3.77956	86.9896	7.01889	59.6965	10.2942	23.321	212.451	68.1915	6.9208	269.976	119.006	149.177	39.8255	30.0783	289.105
MSTRG.5506.1	124.385	137.658	58.2949	49.2583	64.7585	22.4506	74.9808	61.9063	155.594	144.531	97.442	9.05763	30.4953	76.2048	112.45	91.6616	26.7988	32.871	104.19	56.228	102.082	42.3734	32.9602	53.0343	13.4296	11.3417	89.5492	33.2854	42.9046	1.06139	40.5461	124.295
MSTRG.5506.3	124.675	224.979	47.6378	74.1741	65.0571	49.1858	60.3534	93.5976	104.144	120.741	36.5658	77.6751	42.7551	82.8081	114.255	89.9028	43.7502	95.9702	65.8603	68.3869	59.904	12.4789	89.3624	35.0577	27.4154	23.5049	99.249	29.1644	51.1379	33.547	33.4695	104.613
MSTRG.5506.4	122.768	59.0219	48.6252	72.0089	37.7939	31.66	37.7589	58.0988	120.149	124.703	4.75457	50.2139	8.29985	49.2974	118.651	79.9046	14.0828	43.3432	40.7065	18.8737	98.1022	10.3805	7.52262	38.1455	15.5502	27.0056	92.056	22.6945	17.9851	4.25032	17.6865	101.359
LotjaGi1g1v0529200.1	0	0	61.7674	0	50.0319	41.9525	31.2362	26.5441	0	0	14.5866	12.1705	0	0	0	0	18.9664	0	0	0	63.0608	50.5062	0	24.5995	17.8108	24.0324	0	35.166	36.0302	6.86625	0	0
MSTRG.5506.6	217.177	253.722	24.9625	97.8207	51.2749	47.289	666.567	338.573	113.459	553.822	112.727	148.822	225.277	102.893	91.1329	227.848	181.038	10.0878	80.9569	31.6723	51.4427	50.4231	263.724	232.706	675.867	61.4646	280.183	137.7	268.942	61.4801	65.2705	432.363
MSTRG.5506.7	126.954	233.224	59.9881	75.271	66.8365	54.686	81.3661	89.4972	193.222	164.923	32.2789	29.5192	92.4201	70.3864	113.861	90.6304	43.2534	16.1222	54.4248	36.0453	106.64	18.3126	150.613	52.6359	26.4978	14.5578	98.589	39.9048	43.4164	41.6285	44.6888	120.534
MSTRG.5506.9	74.7352	310.615	44.3104	27.4694	98.6504	73.2604	51.1804	17.8141	35.3792	121.173	50.8141	59.2918	38.3777	69.2707	57.0896	54.7192	56.2768	126.22	96.3801	18.9327	42.1165	17.8827	68.5501	43.5997	36.7309	88.1831	29.4635	42.5451	37.9663	100.174	25.7783	75.1236
MSTRG.5506.8	170.823	223.146	134.592	344.667	195.479	148.196	104.353	104.433	89.0057	209.971	95.6649	75.029	87.6473	125.281	111.684	131.236	114.4	509.516	190.742	126.273	73.5624	173.551	125.349	61.9583	58.1641	69.2452	116.224	65.6076	72.4137	77.7652	163.985	55.632
MSTRG.5506.10	269.09	175.303	316.853	453.331	202.745	185.306	98.6396	227.592	128.112	377.48	98.3522	100.431	98.6563	170.976	266.754	256.338	262.624	418.784	209.621	140.366	126.592	102.611	101.893	68.2238	72.729	58.915	180.084	168.894	161.393	201.188	238.551	68.9815
MSTRG.5506.11	0	0	102.753	0	59.3081	92.8015	64.5978	88.2995	0	0	18.5181	120.587	0	0	0	0	83.7445	0	0	0	86.2192	98.8808	0	82.7186	25.0976	83.2487	0	31.6923	43.0069	110.602	0	0
MSTRG.5506.12	0	0	98.4962	0	61.5264	92.2943	59.6672	75.6253	0	0	18.6184	109.836	0	0	0	0	84.4129	0	0	0	92.9146	149.28	0	80.0103	23.3112	95.142	0	33.719	42.2798	150.208	0	0
LotjaGi1g1v0529200.1.nasc011	0	0	109.083	0	27.8306	23.2911	64.8296	64.9801	0	0	91.5664	89.2783	0	0	0	0	38.5722	0	0	0	25.6667	108.528	0	36.9438	24.9438	47.5136	0	33.9435	45.9337	50.2822	0	0
LotjaGi1g1v0529200.1.nasc010	0	0	29.6202	0	23.8301	32.9621	31.2427	26.8571	0	0	85.9023	77.7365	0	0	0	0	26.5532	0	0	0	13.5618	10.5982	0	22.7193	23.5163	23.0301	0	34.7842	44.6552	26.2008	0	0
LotjaGi1g1v0529200.1.nasc009	0	0	34.1122	0	17.9787	26.5312	37.5593	14.4379	0	0	84.9522	63.95	0	0	0	0	4.46506	0	0	0	3.3223	9.53929	0	21.421	21.6485	20.2916	0	28.9419	33.3622	23.0645	0	0
LotjaGi1g1v0529200.1.nasc008	0	0	21.2353	0	20.8594	32.7495	44.2271	5.94667	0	0	0	83.6715	0	0	0	0	34.8215	0	0	0	9.77705	7.86364	0	21.9255	24.6916	19.867	0	32.3176	34.2113	19.763	0	0
LotjaGi1g1v0529200.1.nasc007	139.248	193.841	44.6832	85.7583	108.583	76.7453	54.7658	59.1671	71.6238	91.2972	0	6.46445	99.3925	58.2057	153.499	67.8935	80.0744	94.3713	89.7082	51.7233	83.2087	0	154.746	67.4746	0	0	72.8359	27.8374	39.1875	0	86.5307	90.4031
MSTRG.5506.17	80.3744	65.539	43.9704	54.8687	71.7545	46.4228	17.7049	24.5876	31.5188	74.6865	25.8712	23.4505	22.7777	45.1493	88.2323	55.3057	37.1867	63.2626	71.7869	19.2605	54.3687	38.19	40.9502	28.4816	23.4547	29.4449	60.7254	33.6089	35.7156	30.0956	38.8049	66.253
LotjaGi1g1v0529200.1.nasc006	136.047	109.065	18.6472	67.835	21.7728	36.3917	15.5713	8.21807	49.7453	84.1504	0	37.9653	30.3741	57.041	146.891	51.3107	25.7934	45.4781	69.7442	38.099	32.0618	31.6937	80.3066	9.41157	15.3906	22.7625	58.888	17.0091	13.179	33.261	79.0679	78.1884
LotjaGi1g1v0529200.1.nasc005	7.9121	27.9726	5.17989	6.74892	5.1409	4.06236	1.14607	2.5863	11.5483	3.71605	4.50509	4.65244	5.84289	13.3454	24.7569	6.22133	2.64313	29.4653	9.65201	6.77067	5.85266	2.47607	6.20682	1.13494	1.21137	2.91899	5.23375	1.61085	1.98126	4.5856	7.18248	4.81245
LotjaGi1g1v0529200.1.nasc004	3.78572	14.4942	2.66073	2.56073	2.69564	0.314512	1.63271	2.29297	8.43435	0.322028	1.84262	2.14994	3.8902	0.446015	8.39282	0.401098	4.72145	6.80673	6.82781	0.707217	2.45751	1.21369	2.95721	0.356071	0.141505	2.22805	7.04587	2.06838	2.49305	2.60746	1.17678	5.63364
LotjaGi1g1v0529200.1.nasc003	0.27253	5.44362	1.314	7.60842	4.31549	3.6448	4.79975	2.2067	0.786282	2.09768	2.76866	2.76641	1.37765	1.27803	9.49721	5.78465	2.1791	4.93987	2.20472	1.17278	1.07285	1.71959	0.0716229	0.958773	2.3065	0.43843	4.90537	0.939635	1.56203	0.989252	1.64147	3.8017
LotjaGi1g1v0529200.1.nasc002	6.39571	1.92704	0.341484	0.499525	1.01731	0.269965	0.0548845	0.0440956	1.99168	1.40719	0.196577	0.700651	0.4865	0.286141	6.3615	0.443561	0.0881201	7.18527	0.770515	0.502232	0.948125	0.566863	0.865012	0.0140308	0.0430036	0.480515	0.1263	1.30343	0.0635321	0.278595	0.576407	0.112851
LotjaGi1g1v0529200.1.nasc001	1.44825	2.81762	0.191374	1.39991	1.58684	0.162087	0.0231735	0.043137	0.150675	0.0479298	0.0955255	0.0341583	0.0638371	0.361517	3.75456	0.220346	0.0590592	3.95237	0.771743	1.07511	0.124172	0.0562113	0.15506	0.00966568	0.0110415	0.00495121	0.0593059	0.0147484	0.0223539	0.0353304	0.12139	0.0562025
LotjaGi1g1v0529300.1	129.178	167.629	109.137	97.9665	104.292	91.9471	151.903	98.0393	83.9994	144.27	157.166	142.17	56.3666	75.1418	130.445	115.278	62.547	142.905	71.6542	59.8675	113.414	91.7807	51.409	156.971	162.066	116.048	224.386	183.465	70.9371	38.1031	124.591	173.955
LotjaGi1g1v0529400.1	184.978	203.846	77.5312	100.047	76.0267	101.27	83.2675	52.7043	74.0877	41.0413	96.4389	59.2752	30.2534	18.0624	51.9928	33.1104	59.5668	59.4948	61.4454	25.3413	81.983	41.8976	103.044	67.2663	43.7126	39.8055	57.11	54.0124	39.1052	55.6219	25.8394	34.0855
LotjaGi1g1v0529400.1.nasc003	191.54	231.041	200.12	17.6078	30.3453	50.8195	96.7553	62.8098	245.545	130.254	55.1581	56.355	46.2	86.4852	373.327	229.098	77.2588	123.813	131.175	65.4631	158.535	40.6309	31.1349	55.6341	1.19103	0.453036	82.8877	8.36658	165.558	65.7702	28.8873	305.089
LotjaGi1g1v0529400.1.nasc002	64.8062	49.8342	6.09123	17.2834	55.2389	36.791	13.9342	21.3744	47.6786	5.08954	17.9308	21.0407	1.00132	15.1026	111.822	15.5344	12.8707	15.9952	65.9537	3.30601	43.4145	28.9167	15.1061	6.36719	13.1094	8.08756	31.2421	7.70159	6.49675	18.8385	7.5536	12.3628
LotjaGi1g1v0529400.1.nasc001	114.129	80.129	17.8177	26.2242	89.4079	35.9816	12.1006	13.4108	53.5007	24.558	21.2446	20.695	3.37616	30.005	114.792	7.42864	3.62886	33.9513	39.0304	8.44336	53.1993	28.5593	18.9756	8.20149	10.4935	8.73839	20.6088	4.8214	20.4534	25.9027	12.5669	9.85685
MSTRG.5508.1	272.712	741.649	337.144	474.109	214.294	185.462	214.988	236.649	193.73	281.885	119.403	157.129	52.696	76.707	453.863	439.606	98.6176	383.59	219.139	126.208	265.233	215.793	115.005	161.88	86.7996	20.7572	273.426	186.118	93.9114	83.6518	156.832	164.767
MSTRG.5509.1	790.703	857.702	623.291	901.415	640.917	430.754	256.241	254.841	657.905	703.594	441.732	236.53	238.788	570.725	774.118	514.569	403.424	1009.05	537.995	301.987	359.547	182.184	215.124	137.757	84.0907	105.043	174.548	208.931	254.867	240.853	262.507	321.359
MSTRG.5508.2	1.20455	154.793	3.12458	0	69.3395	96.6991	16.4987	117.115	35.8982	38.1693	56.1311	107.724	118.89	0.209805	0.230607	74.2359	46.7932	0.866418	1.20213	0.203827	153.211	49.5019	70.5648	54.0951	41.5337	13.926	323.253	112.736	209.585	41.2921	35.0855	101.318
MSTRG.5508.3	5.59734	0	10.6479	3.88687	0	0	18.2229	10.4061	0	38.6576	74.4444	0	0	0.566041	0.520667	0	0	2.30418	5.94862	0.298019	0	72.1883	45.5872	0	51.584	22.1443	0	0	0	131.286	0	0
MSTRG.5508.4	0.646385	0	38.9726	0	1.19409	10.197	0	1.63825	0.895391	0	0	11.2905	1.25692	3.76112	0	0.479137	2.36331	12.3297	14.8313	66.422	1.68102	1.42745	0	2.45508	0	80.1079	6.54617	1.17987	0.563161	1.73377	1.64726	6.74029
LotjaGi1g1v0529500.1	23.642	0	6.41777	0	0.0639689	0.202877	0	0	0	4.25377	0	0.0536773	0	0	0	0.216329	0.641214	3.41747	25.4761	0	0.172186	0.452857	0	0.361684	15.397	0	0	10.5362	0	0.0533637	0	0.0236407
MSTRG.5509.2	0	0	0	0	0	0	0	0	0	0	0	0	0	0	0	0	0	0	0	0	0	0	0	0	0.379187	0	7.45388	0	0	0	0	0
MSTRG.5508.6	0.282138	0	0.00853711	0	80.0863	107.177	313.993	128.121	12.5384	14.8185	57.5012	63.8158	43.5124	0	0.735959	85.6336	234.337	7.95529	0.184187	1.61594	83.0382	165.892	57.1344	307.473	43.7437	57.1271	46.777	56.3748	94.4315	54.2175	57.2998	91.4384
LotjaGi1g1v0529500.2	0	0	0	0	0.260003	0.74066	0	7.53843	0.788591	0	0	0	0	4.99211	0	0.488892	0.698398	0	0	0	0	0.838419	0	0	0.371923	0	0.662249	0	0	0	0	0.578975
LotjaGi1g1v0529500.1.nasc025	0	18.8001	3.13312	31.1448	0.265505	2.28156	49.7038	0.223833	0	0	72.2315	1.70263	0.295761	0	44.8629	0.206	0.491691	1.78339	0	0	0.308499	0.800417	32.9092	0.231353	97.9518	50.5167	2.11799	0.0884902	0	0.263506	0.6487	2.36809
LotjaGi1g1v0529500.2.nasc025	4.97891	0	54.5194	9.26699	1.12668	2.06473	84.6937	12.6583	0	30.0991	87.9987	0.699838	0.241191	0	30.7274	2.28666	0.801986	0	24.8959	0	0.81733	2.79117	76.6586	1.27587	34.4256	79.7395	1.91866	6.32148	0	1.70911	0.480146	0.496456
MSTRG.5508.10	36.5094	9.71686	0	1.79633	9.58983	13.2514	9.59422	13.442	5.79724	19.8025	10.0693	20.2798	6.29851	43.6308	0.270242	8.79891	23.6406	0.650107	0.00368374	0	25.6496	9.60896	5.04314	10.9724	23.6104	3.88819	10.6394	7.15558	8.46624	1.16995	9.34971	13.7603
MSTRG.5509.3	82.49	0	22.9413	14.4782	93.136	0	0	21.834	0	0	0	0	0	0	0	0	0	186.45	34.7174	0	67.3091	0	0	6.21534	0	0	0	0	0	0	29.6044	0
LotjaGi1g1v0529500.1.nasc024	0	0	0	0	0	0.00912408	9.80684	0	0	0	6.39153	0	0	0	0.0936839	0	0	0	0	0	0	0	3.74543	0	2.8426	1.90028	0	0	0	0	0	0
LotjaGi1g1v0529500.2.nasc024	91.7028	26.677	57.1801	25.3096	36.8502	70.0053	86.1963	66.7617	80.5408	45.9594	90.5333	44.2533	38.8011	35.8301	33.5118	39.6278	82.486	102.542	45.9743	71.8358	105.787	66.8736	83.4067	79.6059	170.936	96.9658	17.9477	99.3879	59.4908	37.076	204.077	123.204
LotjaGi1g1v0529500.3	0	0	0	0	0	0.0107342	18.8656	0	0	0	15.1167	0	0	0	0	0	0	0	0	0	0	0	4.10724	0	4.05861	6.75048	0	0	0	0	0	0
MSTRG.5508.13	0	0	0	10.1612	0	0.00375697	22.6758	0	0	0	89.1798	0	0	0	0	0	0	0	0	0	0	0	6.75692	0	11.7531	3.56339	0	0	0	0	0	0
LotjaGi1g1v0529500.1.nasc023	0	0	0	0	0	0	4.82211	0	0	0	6.03429	0	0	0	0	0	0	0	0	0	0	0	10.2099	0	8.28691	11.2888	0	0	0	0	0	0
LotjaGi1g1v0529500.3.nasc024	0	0	0	0	0	0	15.8267	0	0	0	10.2299	0	0	0	0	0	0	0	0	0	0	0	0	0	11.0249	0	0	0	0	0	0	0
MSTRG.5509.4	700.885	395.178	449.849	536.485	595.497	362.56	238.612	688.547	293.024	598.714	192.133	524.183	144.295	132.343	652.66	279.074	203.572	772.393	371.883	234.952	374.38	419.314	398.136	60.394	170.685	194.039	724.542	160.47	279.126	241.901	208.256	274.512
LotjaGi1g1v0529500.1.nasc022	4.57448	4.26453	8.08108	2.45852	6.12175	4.52662	6.19422	2.6419	1.47731	6.00844	3.79142	3.89689	0.857682	1.84503	1.74396	3.04353	8.08455	11.2599	3.49464	3.4195	6.23235	3.60267	1.8441	3.10767	1.58532	1.59825	3.14157	3.18696	1.20201	3.27175	2.79853	3.33736
LotjaGi1g1v0529500.3.nasc023	0	0	0	0	0	0	8.73314	0	0	0.774365	4.04405	0	0	0	0	1.27904	1.35274	0	0	0	0	1.47139	2.01799	0	1.71462	2.17408	0	1.5925	0	0.852715	0	0
LotjaGi1g1v0529500.1.nasc021	8.57595	19.7832	23.0104	10.2447	10.1009	11.637	7.9424	10.5034	3.85405	20.9408	7.46994	6.75764	3.77051	3.82594	8.80899	8.9286	12.2281	15.7225	8.55548	6.47806	7.97186	7.25719	5.34809	8.85158	3.09045	3.55695	10.7267	9.41044	7.20031	10.2602	8.459	7.987
LotjaGi1g1v0529500.3.nasc022	0	0	0	0	0	0	11.0708	0	0	0	7.50112	0	0.39615	0	0	2.62923	0	0.891105	0	0	0	1.05535	5.92882	0	3.28397	4.18699	0	0	0	0	0	0
LotjaGi1g1v0529500.1.nasc020	7.75836	13.743	6.74787	5.33923	8.17289	5.53563	1.69207	1.28548	4.16522	5.08055	6.26403	7.61119	3.42301	7.66772	12.0987	3.39069	8.51155	17.6787	6.86833	7.83304	0.141832	0.609219	1.33425	2.31134	0.798763	0.678316	3.94055	1.9068	1.1275	1.43199	2.74866	5.34415
LotjaGi1g1v0529500.3.nasc021	0	0	0	0	0	0	2.35719	0	0	0	6.92994	0	0	0	0	0	0	0	0	0	0	0	1.47233	0	0.892325	0.803334	0	0	0	0	0	0
LotjaGi1g1v0529500.1.nasc019	0	0	0	0	0	0	1.61767	0.45821	0	0	2.81958	0	0	0	0	0	0	0	0	0	0	0	0.449673	0	0.134822	0.0804572	0	0	0	0	0	0
LotjaGi1g1v0529500.3.nasc020	0	0	0	0	0	0	2.73609	0	0	0	3.18274	0	0	0	0	0	0	0	0	0	0	0	0.64719	0	0.211531	0.150517	0	0	0	0	0	0
MSTRG.5509.5	0	0	84.9478	0	0	0	0	0	0	0	0	24.6094	0	0	56.6536	32.8706	0	0	0	102.805	0	0	0	0	0	0	0	0	21.888	0	24.9108	40.361
LotjaGi1g1v0529500.1.nasc018	0	0	0	0	0	0	3.49919	0	0	2.24146	2.15682	0	0	0	0	0	0	0	0	0	0	1.78411	1.54063	0	0.312648	0.0814474	0	0	0	1.50228	0	0
LotjaGi1g1v0529500.3.nasc019	0	0	0	0	0	0	5.90882	0	0	3.08997	2.12248	0	0	0	0	0	0	0	0	0	0	2.64985	2.21883	0	0.495413	0.150517	0	0	0	1.57883	0	0
LotjaGi1g1v0529500.1.nasc017	0	0	0	4.25307	0	0	6.5215	0	0	14.2479	5.93877	0	0	0	0	0	0	0	0	0	0	16.4327	3.14107	0	45.6547	2.07431	0	0	0	43.6209	0	0
LotjaGi1g1v0529500.3.nasc018	0	0	0	0	0	0	212.791	0	0	20.2893	9.28019	0	0	0	0	0	0	0	0	0	0	23.9682	0	0	93.9902	0	0	0	0	43.6787	0	0
LotjaGi1g1v0529500.1.nasc016	2.65891	8.10011	3.46251	2.06476	1.6061	2.05936	2.65153	3.35366	2.9321	3.49962	4.8643	3.20234	1.42398	2.40724	1.98358	4.99565	1.57913	8.2151	1.49253	2.2641	2.72572	2.86994	1.52586	0.71339	0.571541	0.403029	3.66983	2.1844	0.581593	1.19351	4.02364	3.39401
LotjaGi1g1v0529500.3.nasc017	0	0	0	2.0701	0	0	3.88948	0	0	4.64245	5.75798	0	0	0	0	0	0	0	0	0	0	4.4688	1.1168	0	0.733677	0.641677	0	0	0	1.26085	0	0
LotjaGi1g1v0529500.1.nasc015	332.437	394.359	126.781	14.2996	101.405	113.39	83.1049	94.5126	71.4985	71.634	51.0825	104.458	47.3921	262.779	56.6707	0	68.7262	287.921	226.665	209.535	99.1497	56.5976	47.1673	108.241	30.8929	26.8336	141.369	117.246	0.112946	32.8974	78.8669	80.3023
LotjaGi1g1v0529500.3.nasc016	0	0	0	13.6001	0	0	101.988	0	0	88.4671	59.48	0	0	0	0	0	0	0	0	0	0	66.431	46.7823	0	45.7015	36.0775	0	0	0	34.8108	0	0
MSTRG.5508.33	0	0	306.932	133.059	185.117	204.237	354.421	272.228	141.008	337.245	198.9	263.804	127.84	0	102.391	356.825	277.764	0	0	0	204.089	208.552	142.416	299.614	100.399	105.391	251.155	255.649	105.294	149.656	219.276	212.476
MSTRG.5508.34	21.2311	67.2233	87.2115	25.6802	37.6233	59.592	76.722	9.58456	18.4557	144.481	158.228	6.05252	5.09513	86.8232	5.53726	93.4571	13.4922	174.286	38.8898	149.82	49.2804	65.2656	62.9871	80.9052	76.0199	43.9972	51.1849	125.228	57.7017	0	76.4894	87.8758
MSTRG.5508.35	92.7239	83.1012	94.0889	216.716	67.0456	78.6877	122.825	97.4248	31.2527	151.667	67.0526	105.847	36.0347	103.972	77.4226	214.88	133.657	115.473	38.4257	38.6024	61.4631	41.2614	69.6174	74.2134	105.949	65.5399	66.0575	109.551	132.353	9.2919	53.3658	114.165
MSTRG.5508.36	48.2745	81.2058	95.3716	48.5837	22.506	109.159	41.8655	21.4803	101.717	66.355	11.3178	69.7829	101.955	61.2741	35.4369	65.2597	112.461	61.612	74.2893	24.8614	26.8069	31.0571	24.4024	63.1534	47.7886	49.3406	81.8026	50.1838	46.2773	48.4362	77.0654	146.095
LotjaGi1g1v0529500.1.nasc014	11.5493	12.1513	9.76716	4.6095	13.7898	6.89512	3.19062	5.88484	4.19524	6.03765	7.90099	5.73818	3.70821	5.93743	9.42875	10.6116	5.80421	15.5555	6.79281	8.82477	11.5762	3.64859	2.68992	6.00769	3.72185	2.04609	9.39669	5.89508	1.14985	4.77513	2.60253	6.17514
LotjaGi1g1v0529500.3.nasc015	0	0	0	4.57483	0	0.69182	4.48996	0	0	8.64308	9.43295	0	0.758323	0	0	0	0	0	0	0	0	5.68565	3.02883	1.76352	4.94977	2.47041	0	0	0	5.34262	0	0
LotjaGi1g1v0529500.1.nasc013	0	0	0	0.257762	0	0	0.359392	0	0	0.42313	4.98706	0	0	0	0	1.47127	0	0	0	0	0	1.26555	0.776776	0.949108	0.288822	0.206961	0	0	0	0.216399	0	0
LotjaGi1g1v0529500.3.nasc014	0	0	0	0.282649	0	0	0.622837	0	0	0.575157	5.99048	0	0	0	0	0.354045	0	0	0	0	0	1.92148	0.850245	0	0.481757	0.419368	0	0	0	0.22928	0	0
LotjaGi1g1v0529500.1.nasc012	0	0	0	0.951942	0	0	0.949705	0	0	1.0567	4.49641	0	0	0	0	0	0	0	0	0	0	1.55531	0.912269	0	0.57096	0.232212	0	0	0	0.4063	0	0
LotjaGi1g1v0529500.3.nasc013	0	0	0	1.01416	0	0	1.68394	0	0	1.54798	5.42482	0	0	0	0	0	0	0	0	0	0	2.39135	1.11422	0	0.965838	0.477297	0	0	0	0.431694	0	0
LotjaGi1g1v0529500.1.nasc011	9.47478	7.56772	7.08153	2.92071	3.87665	4.31998	4.93269	5.66101	1.54832	6.22413	3.34616	3.04253	1.65075	0.0148832	3.65097	7.31789	3.66729	7.63553	4.44873	2.25136	3.78201	3.47995	1.97812	1.38282	1.12216	1.6183	4.93392	9.17709	3.7029	1.62814	2.99724	2.95643
LotjaGi1g1v0529500.3.nasc012	0	1.17364	0	2.87538	0	0	5.7397	0	0	9.07445	3.91931	0.786047	0.310434	0	0.450404	0	0.542782	1.86803	0	0	0.958058	5.51266	2.78037	0.914498	1.50106	2.47981	0	0.29595	1.56281	1.79081	0	0.858204
LotjaGi1g1v0529500.1.nasc010	6.78005	7.52091	7.28998	3.21047	2.80363	4.46382	4.12609	4.05152	3.62429	5.99122	6.341	6.71942	2.19852	7.16793	7.1425	8.44602	9.01543	8.4173	4.02755	2.86168	6.72076	3.41266	2.58618	6.51841	2.8394	2.18076	4.9482	7.2444	6.52341	2.84484	4.30585	6.50433
LotjaGi1g1v0529500.3.nasc011	0	0	0	3.03893	0	0	4.03015	0	0	9.34855	7.72059	0	0	0	0	0	0	0	0	0	0	4.30254	2.97493	0	3.63061	2.83234	0	0	0	3.35271	0	0
LotjaGi1g1v0529500.1.nasc009	0	0	0	0.737733	0	0	1.9978	0	0	4.30694	1.75814	0	0	0	0	0	0	0	0	0	0	1.48604	0.471825	0	1.21718	1.47422	0	0	0	0.741939	0	0
LotjaGi1g1v0529500.3.nasc010	0	0	0	0.780397	0	0	3.40568	0	0	7.05316	2.40037	0	0	0	0	0	0	0	0	0	0	2.27933	0.715859	0	2.02204	2.74693	0	0	0	0.792359	0	0
LotjaGi1g1v0529500.1.nasc008	0	0	0	1.01238	0	0	0.475666	0	0	5.40108	1.94485	0	0	0	0	0	0	0	0	0	0	0.811105	0.515389	0	0.549749	0.358715	0	0.578136	0	0.243265	0	1.57724
LotjaGi1g1v0529500.3.nasc009	0	0	0	1.08882	0	0	0.778953	0	0	9.08643	2.06248	0	0	0	0	0	0	0	0	0	0	1.22952	0.731735	0	0.934748	0.740454	0	0	0	0.257986	0	0
LotjaGi1g1v0529500.1.nasc007	0	0	0	0	0	0	0	0	0	2.29763	2.06169	0	0	0	0	0	0	0	0	0	0	0	0	0	0	0	0	0	0	0	0	0
LotjaGi1g1v0529500.3.nasc008	0	0	0	0.825727	0	0	0.597225	0	0	3.21654	1.5138	0	0	0	0	0	0	0	0	0	0	2.31456	1.70197	0	0.44718	0.325047	0	0	0	1.21853	0	0
LotjaGi1g1v0529500.1.nasc006	0	0	0	2.39541	0	0	3.36462	0	0	274.776	4.27418	0	0	0	0	0	0	0	9.26522	0	0	19.0303	1.25155	0	1.31829	0.759268	0	0	0	27.9858	0	0
LotjaGi1g1v0529500.3.nasc007	0	0	0	2.55096	0	0	11.2493	0	0	464.415	5.73943	0	0	0	0	0	0	0	6.42997	0	0	31.1596	1.73925	0	2.25769	1.59157	0	0	0	34.8627	0	0
LotjaGi1g1v0529500.1.nasc005	0	0	0	1.58035	0	0	1.0985	0	0	3.93398	3.90352	0	0	0	0	0	0	0	1.55208	0	0	7.37199	1.13858	0	1.20817	0.791204	0	0	0	3.59487	0	0
LotjaGi1g1v0529500.3.nasc006	0	0	0	1.68701	0	0	0	0	0	19.795	8.04151	0	0	0	0	0	0	0	1.34149	0	0	32.9006	0	0	2.50147	14.2451	0	0	0	156.143	0	0
LotjaGi1g1v0529500.1.nasc004	6.49529	1.10288	9.43208	1.75367	4.23158	5.63009	0	7.41141	9.10517	0	6.96744	9.41142	106.173	31.1784	8.07574	9.10246	3.66636	5.09035	1.25554	7.18489	27.5646	0	0	188.354	0	0	10.1128	13.109	10.1993	0	26.6365	5.52837
LotjaGi1g1v0529500.3.nasc005	5.84629	0	11.3743	1.88433	5.40159	10.1116	0	40.8081	13.1388	0	8.99835	738.335	100.319	29.8101	11.5231	15.8081	67.2717	7.66962	1.20581	7.40223	111.798	0	0	509.72	0	0	916.583	156.889	11.8648	0	62.448	71.6413
LotjaGi1g1v0529500.1.nasc003	106.554	25.0472	158.993	124.921	82.8542	5.80506	288.112	20.5773	132.95	2.84658	84.7556	60.9766	33.3013	119.427	67.1291	46.7191	16.4119	20.6494	105.731	87.0351	25.5607	146.301	123.661	85.9921	14.0732	133.154	5.46603	276.892	8.11642	64.6197	320.034	519.226
LotjaGi1g1v0529500.3.nasc004	144.04	0	288.956	142.832	11.9856	49.4804	28.0065	9.32382	142.293	1.52551	115.538	13.0485	7.5719	231.454	35.9125	61.8707	10.8814	24.7147	12.5873	159.943	31.1551	22.7822	70.5496	8.16657	58.9861	19.2798	5.39574	126.597	61.7607	9.42108	26.4533	17.6213
LotjaGi1g1v0529500.1.nasc002	22.433	37.1865	30.3814	25.1247	20.6668	16.3691	14.9493	7.58636	11.7036	22.9808	8.28191	17.1853	12.3476	6.8093	28.9276	35.0723	12.7671	43.6277	22.7072	25.31	23.8179	10.006	11.707	25.818	8.00536	6.36825	23.9678	8.64582	39.2997	6.30133	29.1455	12.8566
LotjaGi1g1v0529500.3.nasc003	3.38391	0	3.1381	9.52653	1.69965	4.14985	3.65287	4.98472	2.6856	20.3724	5.30009	2.5513	12.7285	7.27164	16.601	8.08222	3.59933	3.65377	1.28869	8.27081	14.2351	6.51022	1.87253	4.31152	2.35997	1.72575	3.25029	4.66212	6.01829	4.41704	14.2718	139.931
LotjaGi1g1v0529500.3.nasc002	0.690933	1.3424	1.51178	3.52778	0	0	14.0273	49.1057	0	233.135	4.07049	0	156.556	0	2.15923	4.62554	202.46	9.299	9.64464	0	0	82.8388	4.13234	31.6548	15.7338	13.6087	30.1499	8.6019	24.9218	144.924	45.1643	28.0732
LotjaGi1g1v0529500.3.nasc001	9.89667	3.3598	5.85077	8.36216	13.7368	1.86722	9.94873	12.1488	15.6956	20.8674	1.87972	17.522	14.8349	8.45941	11.2844	1.17116	15.5607	6.75853	8.83606	11.9482	15.9443	13.2081	2.78886	5.79691	12.0741	14.7878	9.81238	14.9788	9.44393	8.68098	9.14288	12.9538
MSTRG.5509.6	369.283	542.262	882.162	224.191	129.012	570.421	462.205	352.602	417.773	1208.27	599.926	262.609	239.442	432.439	293.896	496.051	577.557	189.071	387.488	221.775	359.51	440.027	429.912	429.995	482.463	278.771	530.201	855.187	286.001	401.125	379.458	221.419
MSTRG.5509.7	0	0	0	0	0	0	0	0	0	0	0	0	0	0	0	0	0	0	127.836	0	0	0	0	0	0	0	0	0	0	0	0	0
LotjaGi1g1v0529600.1.nasc001	214.774	209.894	248.824	275.164	233.13	183.414	216.049	219.138	260.28	437.349	243.99	227.66	132.677	171.065	255.08	219.582	154.019	242.729	180.77	136.188	272.852	218.389	255.014	122.457	143.313	160.041	263.189	216.847	245.272	197.485	223.34	241.899
LotjaGi1g1v0529600.1.nasc002	97.1473	144.429	255.732	208.491	272.018	185.493	321.396	240.408	342.825	606.338	357.65	321.699	205.612	207.41	108.47	330.962	215.41	142.938	262.474	249.368	330.844	293.256	240.14	237.302	230.118	240.098	414.842	304.493	258.373	238.043	303.525	449.198
LotjaGi1g1v0529600.1.nasc003	12.8395	135.348	17.8134	21.7916	97.0938	80.0133	42.4233	75.9786	54.8752	184.433	35.648	6.75114	44.1874	3.98149	42.755	27.2529	54.7249	112.32	96.2217	79.9668	29.8775	8.27493	23.1039	67.4144	32.9663	4.93364	60.3723	60.6469	59.6786	48.9661	26.2735	46.8238
LotjaGi1g1v0529600.1.nasc004	124.336	430.683	304.053	387.894	612.904	614.282	701.035	308.958	369.789	1243.95	341.747	517.91	277.543	199.029	78.4819	305.352	440.642	181.309	162.294	330.128	201.202	611.612	556.574	429.925	435.886	662.585	59.2356	490.152	305.042	627.562	234.949	478.822
LotjaGi1g1v0529600.1.nasc005	407.988	482.381	244.215	339.367	609.51	517.805	453.906	221.996	435.37	965.526	194.539	352.674	234.043	118.432	394.291	250.899	435.512	234.24	156.793	276.658	448.456	414.837	588.088	428.455	482.012	462.291	382.061	596.629	458.389	452.5	392.704	377.303
LotjaGi1g1v0529600.1.nasc006	59.3294	49.267	43.9298	43.2614	40.9373	33.3952	46.862	30.7006	37.7098	65.9528	35.2434	40.8281	26.0844	25.7431	23.3228	40.2361	57.7168	31.9516	39.8138	40.7275	25.4509	37.5578	33.3397	29.3902	39.298	38.5435	28.0402	49.7547	21.0319	35.3845	24.7414	39.4127
LotjaGi1g1v0529600.1.nasc007	110.638	144.619	117.256	128.462	136.658	134.752	102.656	129.778	75.9472	147.342	71.2273	102.731	74.5921	43.7302	52.763	69.6092	94.0494	45.2712	51.6178	59.4031	67.3295	136.808	130.409	99.5023	138.785	100.093	75.5596	108.985	73.3384	111.58	91.1029	79.3888
LotjaGi1g1v0529600.1.nasc008	12.4805	63.3082	37.3221	30.2195	42.7003	27.0298	35.4107	23.501	50.3578	49.6477	20.0339	13.6901	17.2659	23.6412	33.3119	37.8082	34.365	58.599	23.0099	14.784	22.7721	21.9893	21.4647	19.8206	36.8692	18.1162	20.5753	39.6944	16.9803	14.5381	20.7136	26.5441
LotjaGi1g1v0529600.1.nasc009	27.0198	108.41	57.4249	59.2302	62.4997	56.075	78.2913	42.1434	54.2286	90.2555	49.4822	27.2916	33.6771	19.7274	23.4147	52.1692	77.1468	51.5877	26.5303	27.72	35.0276	43.7153	48.0098	49.2307	77.0613	42.0838	8.87722	99.5728	16.6109	54.6565	27.8164	60.3151
LotjaGi1g1v0529600.1.nasc010	553.263	309.824	277.763	456.129	834.793	616.195	1011.62	366.986	226.992	1537.67	529.553	260.277	590.582	150.559	193.45	65.6063	872.346	187.54	370.511	117.095	278.676	780.01	678.349	776.704	671.148	624.362	1405.03	910.378	617.558	884.793	183.708	111.651
LotjaGi1g1v0529600.1.nasc011	31.1068	27.8713	24.6004	32.0789	35.37	35.2597	32.91	29.6634	30.6379	66.7482	14.7453	22.7266	13.5296	17.6366	21.668	31.016	41.617	35.4937	26.6064	24.0118	28.9504	31.3172	30.9924	19.2316	25.7057	18.8644	22.3221	28.424	17.016	26.8169	21.5076	23.9521
LotjaGi1g1v0529600.1.nasc012	49.7769	54.2794	47.9636	46.7447	30.1046	46.4238	41.1894	38.8027	42.7785	58.3844	32.631	39.0937	23.8818	28.496	37.9717	53.9515	46.5007	70.2809	43.5338	36.0067	53.2655	34.9464	29.8025	37.7881	33.5437	30.2603	36.438	32.8879	32.8445	32.6692	22.2027	49.129
LotjaGi1g1v0529600.1.nasc013	10.557	18.9819	83.0469	49.9863	17.1079	129.717	131.396	11.7452	160.072	16.3748	12.8363	11.1055	44.4664	68.1914	13.0554	572.447	6.669	190.224	13.1381	186.945	16.5944	21.9074	19.8336	0.0904209	328.349	6.16673	25.7849	120.826	18.5733	18.6964	44.6582	318.49
LotjaGi1g1v0529600.1.nasc014	158.293	87.1295	70.3643	297.958	304.84	58.3104	95.0038	53.3355	102.463	1138.11	77.5095	169.092	68.2442	292.571	84.1318	81.5337	64.2316	79.5611	51.0634	73.6169	604.539	561.48	38.8458	90.462	71.7286	63.1307	38.6691	55.0389	99.6219	71.9077	140.796	135.506
LotjaGi1g1v0529600.1.nasc015	7.05695	27.9508	18.2836	19.5028	7.70034	10.7535	9.43363	5.8024	11.6961	6.49298	11.0964	5.17457	11.9646	12.6339	5.90389	13.4704	10.6583	19.6584	18.0294	11.7594	8.47738	6.47182	4.45982	15.5761	11.9451	6.96215	5.67305	10.3134	11.6715	7.76607	8.7934	10.0745
LotjaGi1g1v0529600.1.nasc016	11.8087	16.2764	80.6942	29.4258	24.4712	14.7032	11.5631	24.3422	18.4286	22.6693	17.8731	23.7058	12.9098	15.4963	37.8519	22.057	24.7317	49.7103	24.158	14.8126	15.2765	15.9125	13.7667	20.2945	24.1253	19.8722	23.0063	28.9579	25.4944	16.5965	27.6273	22.8303
LotjaGi1g1v0529600.1.nasc017	424.033	422.374	480.797	413.867	373.56	377.078	452.61	427.82	654.58	880.208	413.269	407.095	289.165	375.871	439.843	458.698	363.156	525.51	358.169	256.251	403.882	305.464	351.407	348.038	342.129	389.765	614.441	363.08	378.642	348.376	407.009	442.601
LotjaGi1g1v0529600.1.nasc018	51.0906	57.0916	84.5921	63.4495	34.8651	73.356	50.9983	33.7504	48.4204	60.2634	45.6024	44.5033	25.817	23.6417	37.3628	40.5172	36.7845	49.1389	36.3241	28.267	48.4261	41.5512	42.609	34.2932	34.1138	32.399	60.631	53.88	47.3432	37.0281	47.6721	57.1165
LotjaGi1g1v0529600.1.nasc019	46.9039	34.592	98.6854	75.0328	33.563	86.0996	83.161	33.1239	110.323	64.0851	40.1053	48.6092	44.6067	36.9261	52.9594	35.9531	31.7438	97.569	42.5103	32.8775	66.6772	54.1148	42.2926	26.2336	39.5988	23.464	74.7249	54.2327	72.5674	37.165	61.6845	115.6
LotjaGi1g1v0529600.1.nasc020	253.248	388.685	304.574	279.34	337.463	285.112	261.714	261.991	251.718	379.783	228.721	220.546	139.772	182.894	300.241	265.127	228.323	386.723	318.15	157.059	218.757	214.313	211.769	178.526	226.438	240.61	328.337	198.282	216.235	295.043	198.506	258.8
LotjaGi1g1v0529600.1.nasc021	26.507	43.9181	86.2127	69.6944	34.2075	65.2747	63.3766	57.4695	65.9034	48.2188	24.6472	21.0163	15.1819	16.0532	34.3469	28.3414	36.7775	43.9428	27.5095	21.0683	35.9128	37.7233	32.354	27.1468	29.1765	22.4557	55.9118	51.0559	77.6704	31.5228	43.5379	48.1022
LotjaGi1g1v0529600.1	1054.13	1895.88	2088.39	2254.4	1759.19	2333.43	4069.89	1818.66	1635.63	3231.85	2754.57	2981.84	2054.35	1238.92	1600.59	2982.23	3310.08	1647.45	943.636	1735.92	2859.37	1779.03	1983.79	4311.03	2455.31	2313.64	1885.47	2344.57	2499.88	2088.42	2887.48	4325.46
MSTRG.5509.8	0	0	0	0	0	0	0	0	0	0	0	0	0	0	0	0	0	0	0	0	0	0	0	0	0	261.19	0	0	0	0	0	0
LotjaGi1g1v0529600.2.nasc001	0	2.37233	1.60142	1.2257	0.125186	0.100902	0.0853759	0.717991	0	0.291323	0.96315	0.861276	2.88863	7.2073	6.42996	6.71596	0.100307	8.58306	5.65638	2.82462	6.00718	0.10886	0.110019	0.0461458	0.0488149	0.063128	5.02618	0.0707921	2.71188	0.111512	2.66903	2.76909
LotjaGi1g1v0529600.2.nasc002	253.416	123.207	35.8843	64.0823	1.29657	1.82696	1.14241	31.1353	92.5446	3.22777	21.695	13.0672	20.0024	137.339	408.215	63.039	1.25712	541.875	47.2274	13.0082	96.6121	0.923923	0.709952	0.790715	0.498028	0.755803	43.5196	1.11301	54.6529	3.62873	24.571	25.2274
LotjaGi1g1v0529600.2.nasc003	123.703	0	151.451	188.44	0	0	143.201	0	0	0	0	94.082	0	67.4664	0	73.8245	60.8464	0	0	0	0	79.0196	86.7172	0	66.3412	83.544	0	0	0	0	81.4157	0
LotjaGi1g1v0529600.3.nasc003	65.4866	140.085	49.2221	31.6638	0.621805	0	0.241898	0	66.8576	1.12934	40.5751	0	0	68.9543	203.506	47.4731	0	0	0	0	63.3411	0	0.764962	0.530053	0.278361	0	0	1.17725	0	0	9.33966	27.9973
LotjaGi1g1v0529600.2.nasc004	0	0	0	0	0	0	0	0	0	253.165	0	0	0	0	0	15.0139	154.443	0	0	0	0.966337	13.672	0	109.636	203.746	0	82.5352	57.7385	0	0	0.44458	6.70282
LotjaGi1g1v0529600.3.nasc004	683.087	350.736	670.123	337.901	2.68944	6.13889	2.68527	597.032	350.69	4.81919	496.923	211.836	264.046	284.203	854.063	513.261	1.85802	727.669	481.121	51.262	663.727	3.84691	7.7098	1.83367	2.12461	8.04572	937.507	1.05336	404.338	17.1824	564.919	275.275
LotjaGi1g1v0529600.2.nasc005	0	0	0	0	0	0	0	0	0	0	0	27.6153	0	0	0	0	0	0	0	0	0	0	0	0	0	0	0	0	0	0	0	0
LotjaGi1g1v0529600.3.nasc005	320.63	300.917	532.128	467.203	69.7681	56.7936	13.4699	565.874	300.993	211.998	427.078	189.985	153.105	543.104	277.882	511.629	74.4029	556.048	521.034	157.285	462.079	66.3404	48.5858	14.4065	23.9696	45.3182	470.842	35.6127	203.021	102.036	232.271	431.369
LotjaGi1g1v0529600.3.nasc006	22.461	55.8886	45.6437	43.1796	6.88525	5.93655	3.00889	37.3365	14.7027	11.3047	27.0693	24.2764	13.9536	65.8965	87.0999	67.1865	6.84712	107.863	47.0113	32.7053	38.5133	6.78098	2.89187	2.45914	3.48242	3.08287	45.6139	3.82999	27.7353	6.93139	50.6945	49.0804
LotjaGi1g1v0529600.3.nasc007	133.768	120.132	77.364	82.1665	9.0093	13.6883	5.15548	62.8851	35.919	43.9666	50.0135	50.2362	33.0841	81.3169	170.297	47.659	5.2797	174.112	76.1576	57.4085	119.121	17.2129	16.7649	2.28983	4.38579	7.87886	68.5895	6.37818	79.0049	22.6766	0	53.9509
LotjaGi1g1v0529600.3.nasc008	48.1522	0	0	0	0	0	0	17.6473	0	5.628	13.6574	9.71071	7.78658	0	0	0	1.28243	0	0	0	55.244	2.62253	0	0.847774	0.783944	2.59047	15.4536	0.916693	0	0	0	19.8417
LotjaGi1g1v0529600.3.nasc009	65.2586	0	45.2815	47.0407	5.03772	2.68355	1.23104	29.9538	38.503	12.5029	32.7258	23.4004	13.9481	40.1673	84.6723	47.7709	2.15566	139.78	38.6541	22.4182	102.23	5.32067	3.67861	1.94873	1.21369	6.56778	198.812	1.08974	60.3206	10.9057	71.737	47.3578
LotjaGi1g1v0529600.2.nasc010	0	0	0	0	0	0	0	0	3.37201	0	0	11.796	0	0	0	0.35175	0	0	0	0	9.60156	1.71444	0	0	0	0	0	0	0	0	3.62429	0.613321
LotjaGi1g1v0529600.3.nasc010	810.871	1008.87	1023.81	857.179	384.199	425.222	192.242	795.681	982.536	297.778	579.359	825.089	54.4391	861.91	1036.88	1223.58	91.2919	1228.97	631.749	619.631	790.048	140.194	254.136	58.256	72.0438	192.03	167.515	65.7338	367.539	53.4248	787.582	1139.08
LotjaGi1g1v0529600.3.nasc011	29.835	20.6912	14.4981	27.6081	2.70733	1.75021	1.49733	20.5342	25.7643	4.29795	13.2986	19.188	11.9949	40.0415	53.2089	27.0773	2.34596	37.9978	22.9614	23.0722	20.8201	4.08403	3.03142	1.6017	1.98456	4.09416	24.4609	1.26115	11.6915	3.61106	22.3666	22.9837
LotjaGi1g1v0529600.3.nasc013	0	0	0	16.2888	7.00012	0	0	0	0	0	0	0	0	0	0	0	19.3058	0	0	10.2122	13.4492	0	0	0	0	0	0	0	0	0	0	0
LotjaGi1g1v0529600.3.nasc014	0	0	0	0	0	0	0	0	0	0	0	0	15.8887	0	0	0	4.58365	0	0	0	0	0	0	45.3947	0	0	0	0	0	0	0	0
MSTRG.5509.73	45.0102	155.334	29.6124	120.565	84.7602	37.3518	3.33494	8.14905	27.2832	28.8238	4.74509	4.64349	3.17306	2.80284	53.9106	38.988	6.99195	127.571	32.2468	30.8628	46.6794	17.412	7.83827	0.312732	1.41273	1.41902	4.34032	3.10994	9.6808	6.19129	11.2278	57.9337
MSTRG.5509.74	30.2263	11.5035	4.22871	9.02967	6.03646	4.85347	3.44756	5.40698	8.46667	18.8536	2.0538	18.4979	49.0789	2.59111	15.2633	10.2868	3.78916	29.9872	13.8803	7.07719	44.9526	35.1815	2.82726	0.687511	2.12839	1.68292	7.04862	3.08863	3.26249	20.8983	9.78346	105.103
MSTRG.5509.75	9.20312	0	5.68358	4.09397	4.53973	4.21479	2.39866	8.97776	1.62221	4.3324	1.40565	24.975	21.2665	32.7661	0	20.8112	21.2266	3.36692	1.90327	13.5143	8.94151	62.1903	0.484746	1.7208	5.20082	0.453531	7.68781	0.93308	22.5876	14.3339	1.46479	0
LotjaGi1g1v0529700.1.nasc001	0.236717	0.26456	0	0.481748	0	0	0	0	0.524188	0.00898683	0.0824993	0.0109794	0.0115833	0.519951	0.332398	0.258792	0.00328107	0.614839	0	0	0.0220751	0.0118756	0.0188287	0.000623592	0.0136566	0.0193097	0.000549129	0.000655483	0.047453	0.000368025	0.0904623	0.185112
LotjaGi1g1v0529700.1.nasc002	0	0	2.19546	0	1.54076	8.12848	7.3968	1.46953	0	2.49384	2.43787	1.70507	1.28549	0	0.372934	0	0.921042	0	2.49328	0.304196	0.605409	0.523715	3.46337	3.90868	5.84152	1.20587	1.0093	5.25009	5.97555	0.856395	0	0.386727
LotjaGi1g1v0529700.1.nasc003	0	0	4.61715	0	2.81463	1.44482	0.851726	0.777903	0	0.253129	0.620126	1.47125	3.85725	0	3.71763	7.43552	0.632308	0	3.91581	2.27375	4.36259	1.97967	1.9855	1.00211	0.900461	0.106946	0.510141	0.883919	3.74447	0.771749	0.795605	0.574069
LotjaGi1g1v0529700.1.nasc004	102.275	190.705	111.342	124.43	78.6157	66.1786	74.4746	60.6242	66.0563	107.667	83.843	51.5668	22.4199	52.3442	68.4046	105.352	63.0987	103.914	63.4475	53.2686	82.8969	64.6065	68.1366	58.9251	71.4293	14.8368	65.1025	35.401	68.8661	49.2528	76.9834	61.4869
LotjaGi1g1v0529700.1.nasc005	0	0	0.281725	0	0.541328	0.538321	1.41358	0.30819	0	0.518989	0.47368	0.491228	0.579939	0	0.497246	0.546274	0.828235	0	0.181117	0.418076	0.612583	0.518173	0.393187	1.21226	1.03877	0.776598	0.381095	0.424753	0.619242	0.465552	0.378473	0.34123
LotjaGi1g1v0529700.1.nasc006	0	0	0.220542	0	0.7126	0.201803	0.422407	0.132287	0	0.208195	0.239209	0.407053	0.309404	0	0.505353	0.392491	0.30842	0	0.144894	0.345888	0.476822	0.267597	0.231851	0.628581	0.922544	0.184928	0.13234	0.241545	0.886704	0.35036	0.209919	0.553104
LotjaGi1g1v0529700.1.nasc007	0	0	0.331524	0	1.02557	0.271576	0.917994	0.18453	0	0.159516	0.360786	0.848264	1.7792	0	0	1.11952	0.232018	0	0.206903	0.466331	1.16005	0.395458	0.314919	0.670674	3.38741	0.499577	0.280605	0.266781	12.1684	0.684527	0.21997	0
MSTRG.5509.76	0	0	0.32939	0	0.866675	0.338664	0.502498	0.434246	0	0.303305	0.6596	0.263913	0.639658	0	0	0.833757	0.373104	0	0.213043	0.565542	2.83886	0.518569	0.516128	0.513216	0.22635	0.610732	0.315749	0.103239	1.26358	1.05844	0.853593	0
LotjaGi1g1v0529700.1.nasc008	0	0	1.42001	0	1.74504	1.29186	3.74475	1.31712	0	16.6399	2.94471	8.61602	20.7489	0	29.2285	4.45971	1.5885	0	0.546421	1.49048	9.7903	0	1.9508	0.469877	2.26641	0.739959	1.56337	0.962576	3.7629	7.4411	1.71453	0.23953
MSTRG.5509.77	0	1.42732	11.5941	0	0	7.2515	11.6676	0	0	0	5.14693	15.603	0	0	0	13.3378	3.16904	0	0	0	0	0	7.03492	8.1728	5.11627	0	0	3.55829	5.50612	0	0	0.359072
LotjaGi1g1v0529700.1.nasc009	0	0	0.436104	0	1.43001	0.200193	0.525265	3.47348	0	0	0.590916	0	1.28832	0	0	0	0.313576	0	0.478886	1.98345	0.64404	0	0.670818	0.583682	0.299863	3.02643	0.27731	0.328725	3.6076	0	0	0
MSTRG.5509.88	38.2957	85.5541	46.5728	11.8668	76.817	16.8532	14.2561	75.0861	15.5149	47.783	11.3332	129.323	56.806	58.7612	60.3496	62.3946	17.4623	41.9572	63.2897	51.5539	22.5221	57.8628	50.0972	117.837	82.9508	2.86329	27.9973	74.9767	28.1161	42.3288	6.39422	57.6036
MSTRG.5509.89	8.63448	13.6297	9.05574	26.3735	45.5369	10.5286	13.0511	10.177	12.5678	8.4626	14.2894	8.98444	5.57982	4.295	6.23899	12.9843	6.58182	3.73136	9.65876	35.6009	22.9956	22.249	14.3153	13.2501	9.23851	20.5946	20.6072	11.2461	12.0484	16.5483	24.1751	57.6808
MSTRG.5509.90	8.1261	0	10.4516	40.9371	13.9748	7.61055	8.58272	9.32238	11.9957	6.34096	9.69505	9.46428	4.18133	4.23979	0	13.5782	4.68208	1.97501	4.12333	9.78329	28.4233	12.0462	15.7334	16.8663	7.188	39.0797	8.90138	9.44846	10.1283	24.3265	11.7933	0
MSTRG.5509.91	4.07484	1.01034	32.3948	10.8553	0	28.59	18.5319	0	49.1351	0	9.8036	0	0	3.1634	0.181062	0	24.8208	0	0	0	6.67109	0	36.7385	14.4016	29.8741	0	0	12.3398	11.3617	0	0	10.9626
MSTRG.5509.92	9.81806	69.6773	111.504	74.0684	3.18813	20.3488	6.7016	2.10556	123.372	33.9485	4.23075	3.43657	3.72855	66.4937	15.0074	4.21182	6.0531	6.72091	96.9425	6.04377	11.6628	7.6095	15.0977	3.35992	4.34918	3.31682	7.39128	4.27899	6.51126	5.77174	6.15414	4.05283
MSTRG.5509.93	34.3431	0	33.2008	16.8034	6.18366	19.1724	213.89	42.1884	23.9181	126.765	169.15	64.4542	32.5289	98.048	0	34.9627	106.342	55.3884	9.70113	6.6649	29.5602	0	42.7264	85.9335	16.9428	14.4484	123.192	17.213	185.141	113.048	140.865	0.733755
LotjaGi1g1v0529800.1	125.417	82.7997	35.9327	86.1485	165.048	124.043	213.145	304.156	32.3334	323.727	117.678	160.818	167.895	83.4582	52.1387	91.1933	234.325	267.426	108.343	84.8776	96.6276	245.431	141.337	217.214	226.043	216.296	116.816	180.899	46.0965	217.522	80.2834	279.989
MSTRG.5510.4	28.7266	52.7051	51.7007	78.3748	55.6406	81.756	264.077	251.263	76.0765	204.064	172.831	152.868	51.4766	75.5624	58.5345	40.2986	169.743	79.366	125.453	16.9161	83.0067	109.819	115.767	207.689	80.1361	143.045	55.8272	121.007	90.4309	175.905	63.7114	213.274
MSTRG.5510.1	173.795	78.0311	61.4302	89.4861	97.1309	106.513	55.1353	90.6006	85.2048	266.943	86.1613	89.0575	55.739	0	32.0057	85.7593	63.6503	371.037	129.727	136.358	177.345	84.5267	157.795	72.4898	88.1086	72.0669	252.235	88.9857	99.1956	54.0879	92.6056	47.2757
MSTRG.5510.2	0	97.8208	57.3217	145.326	141.447	210.285	51.4182	154.477	0	330.807	86.8418	283.757	37.433	207.379	40.3454	72.7744	59.2336	308.515	174.843	196.546	100.447	85.3536	364.964	52.9074	60.3268	108.471	257.964	93.6541	107.017	160.865	103.923	50.969
MSTRG.5510.3	764.85	939.219	551.499	908.837	538.463	566.73	209.506	274.453	631.413	648.203	325.321	331.669	137.92	415.548	920.305	504.021	319.878	564.134	694.475	347.062	669.649	244.973	211.92	130.795	303.969	314.066	471.92	319.532	588.724	223.912	306.635	234.136
LotjaGi1g1v0529800.1.nasc008	21.6574	63.9049	157.613	31.615	25.3489	8.25729	89.2536	35.4643	144.918	47.5628	43.611	5.73574	164.427	42.0388	72.4916	156.711	24.1388	27.4162	16.5578	27.0275	19.835	11.4592	3.47112	63.5821	12.8311	15.2839	139.552	35.969	100.425	217.164	69.1743	63.3469
MSTRG.5510.7	0	128.243	43.2241	72.824	112.947	27.4876	413.756	156.439	0	113.981	367.075	71.1858	38.8456	0	82.3266	44.6309	349.855	33.9749	68.1252	30.0691	0	299.352	133.402	99.3323	343.659	294.629	47.7358	91.8043	6.57126	95.1047	14.7485	57.5121
LotjaGi1g1v0529800.1.nasc007	0	52.5255	39.5332	20.2005	15.3003	3.73389	8.5384	3.8435	2.6498	11.2807	9.41005	4.49995	43.6566	4.69588	34.1451	69.627	3.78869	16.2832	16.3429	0	6.97131	8.50492	2.24911	12.2165	1.84596	1.08753	52.3935	3.25054	34.5172	80.6369	20.5253	5.2817
MSTRG.5510.8	197.564	129.821	257.115	96.1266	118.093	152.479	274.355	287.422	119.921	308.715	127.686	140.926	129.13	77.2658	85.4893	133.734	197.079	310.283	160.761	152.224	146.408	243.145	98.4017	213.531	191.548	157.99	228.344	292.326	190.401	281.856	97.7411	314.708
LotjaGi1g1v0529800.1.nasc006	11.1143	31.0842	9.54235	7.96751	3.64967	3.03832	4.67087	3.93841	9.02896	9.54401	3.96984	4.39137	2.11151	5.4362	17.4027	7.82859	4.72614	20.7811	8.90974	4.34521	9.52705	8.13718	2.05011	11.3706	5.4141	2.91577	2.91862	4.16985	4.69275	1.34403	20.6165	4.15497
LotjaGi1g1v0529800.1.nasc005	6.08824	7.2509	5.18202	20.4583	7.68934	4.36668	2.35719	10.8005	4.82796	8.30682	1.61564	4.9684	4.43951	8.2136	15.9074	7.72473	2.35721	26.5874	3.51429	3.32106	3.99669	3.15931	2.00101	3.47341	1.73148	1.55542	2.35137	3.43571	1.61262	6.13167	3.01889	24.7425
LotjaGi1g1v0529800.1.nasc004	77.5103	100.974	78.0462	65.1027	51.3464	57.2493	62.9082	66.6548	82.5965	119.528	70.304	51.1801	43.054	52.4589	52.6864	68.8386	54.9771	72.0984	64.4673	36.2232	95.3743	53.1683	70.7405	60.0404	61.7012	50.3011	93.7193	56.2139	83.3259	61.9508	71.9705	91.9219
LotjaGi1g1v0529800.1.nasc003	327.137	322.485	277.665	229.82	201.261	173.482	191.507	186.965	300.007	347.448	204.801	208.303	171.332	175.481	325.045	257.938	159.573	319.944	203.669	137.567	192.036	165.36	190.175	136.59	116.417	115.656	380.835	135.279	234.645	248.836	229.51	330.509
LotjaGi1g1v0529800.1.nasc002	10.2863	20.6041	20.4229	7.46088	8.51956	1.13622	2.98206	1.59319	2.97944	1.54424	1.87104	0.988557	5.81432	1.82247	13.4148	21.7092	1.23743	8.42435	5.17627	5.11072	0.883555	1.32492	0.852829	3.92458	0.441078	0.488685	7.04587	1.05795	6.25478	6.0496	6.68803	1.4684
LotjaGi1g1v0529800.1.nasc001	26.0056	49.6948	20.3141	38.667	25.9652	17.208	13.7516	19.4874	12.4085	31.6973	15.6847	12.3169	6.72065	13.1937	38.6789	17.6581	18.4349	52.2413	24.581	8.4148	20.5602	12.9369	19.1078	9.67659	8.40692	9.768	14.1373	16.7083	14.0571	14.8255	9.84416	8.96698
LotjaGi1g1v0529900.1.nasc001	1.90858	10.823	4.41155	2.04343	4.90978	0.3231	4.55216	2.15397	5.51898	7.58713	2.79077	2.313	3.86008	3.27814	10.0395	2.71416	1.23509	6.70092	6.70932	2.02321	2.99007	0.571217	3.22783	1.74325	2.09614	0.81497	4.79664	1.70294	1.26319	2.98726	7.55167	7.67075
LotjaGi1g1v0529900.1.nasc002	0.121416	0.140445	0.72352	0.616851	0.659636	0.0998282	0.631375	0.0968185	2.08867	0.531721	0.0757888	0.0431045	2.03609	0.115225	0.0828743	0.110173	0.445288	0.064658	0.0626236	0.0926485	0.890729	0.464337	0.102635	0.0698423	0.972521	0.0433231	0.0543638	0.0596489	0.685911	0.0805976	0.0645607	0.0793972
LotjaGi1g1v0529900.1.nasc003	1.72515	3.32061	4.23156	1.56168	1.43345	1.04229	0.626496	2.71667	2.22722	2.56125	6.58258	1.80429	1.04559	3.33479	2.51686	1.75473	0.965102	0.914617	2.94883	0.568244	1.2351	4.41773	1.62222	3.3515	0.818231	1.08951	2.3931	1.83142	2.19539	3.87126	4.00702	2.40511
LotjaGi1g1v0529900.1	33.6679	57.3562	72.4779	51.3364	69.4929	44.613	68.6898	30.634	42.2006	54.4774	46.5308	36.6189	47.1782	19.9675	42.4911	44.1633	88.4036	11.0577	24.7867	16.6072	33.287	51.1356	51.8527	116.032	75.3868	55.4764	61.8918	56.2886	75.7444	75.1313	62.1608	69.7491
MSTRG.5511.5	47.1354	97.836	68.1738	47.2469	55.6089	59.9538	48.4711	45.4443	60.7267	100.069	34.6552	40.6634	38.3743	38.5018	52.5035	55.3298	51.419	49.5398	39.9962	12.5234	32.0961	41.6739	39.6857	57.0624	45.2471	40.293	63.1647	36.3652	56.1373	52.0833	47.2901	65.9144
LotjaGi1g1v0529900.2.nasc001	0	0.293956	0.0796797	0.0693291	0	0	0	0.0254029	0.375822	0.0284583	0	0.078076	0	0	0	0.160669	0	0	0	0	0.0397351	0	0.0753148	0.0255673	0.0860072	0.0970438	0	0	0	0	0	0.115081
LotjaGi1g1v0529900.3.nasc001	0	0	0.855134	0	0	0	0	0	2.52915	0.199957	0	0.336296	0	0	0	0	0	0	0	0	0.247793	0	0.33707	0.00155898	0.285335	0.833537	0	0	0	0	0	0.367101
LotjaGi1g1v0529900.2.nasc002	0.690933	0.360368	0.734191	0.448861	0.446407	0.595212	0.323615	0.829668	0.930029	0.38194	0.221446	0.121994	0.67621	0.227569	0.453106	1.46553	0.124681	0.505508	0.243127	0.504162	1.56071	0.188427	0.211177	0.148415	0.116226	0.1624	0.207022	0.184518	0.201185	0.63374	0.320097	0.219904
LotjaGi1g1v0529900.2	2.26933	1.77789	1.94717	14.0605	1.12255	23.188	12.7117	10.2369	11.1823	8.44837	4.38312	14.3379	8.15416	1.54305	1.26834	6.63677	0.475755	22.7267	1.13766	1.12684	0.862584	0.524902	0.326364	4.0415	0.249886	0.577064	0.887941	0.413937	0.619242	5.87148	1.08593	6.83619
MSTRG.5510.16	0	54.8238	95.6882	83.762	108.044	46.726	62.5647	47.5599	0	73.507	47.7438	31.6472	27.1297	21.3396	134.255	68.4099	76.5206	44.7046	134.775	30.7334	40.6457	32.9501	56.8615	53.0004	78.2895	80.4775	125.349	127.177	20.6903	26.7289	35.1694	61.1671
MSTRG.5510.17	299.425	343.245	68.3232	227.312	134.992	156.875	23.8731	43.3958	260.098	167.88	93.092	122.877	20.4255	97.0869	292.73	116.607	41.6231	381.248	496.333	166.383	84.7788	37.0551	172.729	20.6624	94.7047	120.318	348.017	95.2475	76.3083	27.002	281.247	33.0614
LotjaGi1g1v0530000.1	0	29.72	74.6435	28.3769	11.9897	13.0356	2.78	16.9567	0	20.7199	5.65377	10.1548	1.6994	0.496906	28.0728	89.5735	21.2969	18.5333	29.4067	70.9876	5.41667	1.72355	16.2455	4.22702	6.59641	11.5183	189.355	28.8491	25.4081	3.11129	69.7337	2.74054
LotjaGi1g1v0530000.2	60.0587	5.7256	239.216	80.9106	22.6746	72.6556	1180.87	331.074	70.9184	227.256	352.218	9.00884	174.279	10.0538	4.85805	388.263	1474.98	5.30196	9.40643	34.8972	35.1419	445.335	9.29547	1564.57	1207.91	905.047	112.898	1189.84	124.085	62.1466	65.0977	397.064
LotjaGi1g1v0530000.2.nasc004	64.5502	5.99778	36.9927	2.96604	17.0439	25.4599	114.378	76.3409	65.0963	15.2454	28.0833	13.5092	295.423	164.971	5.00218	30.4347	75.1589	27.4585	36.4383	22.8626	5.30685	167.115	14.5834	161.305	94.0977	35.2603	37.3715	762.908	13.5382	312.833	13.5361	228.741
LotjaGi1g1v0530000.1.nasc005	0	4.57046	97.8353	2.86827	43.1879	5.18087	23.7609	10.0054	0	4.13244	9.73571	2.48257	18.1779	4.87208	5.40034	35.999	30.2763	10.7709	6.54662	7.19763	2.10762	13.2734	3.58557	11.4304	9.87514	14.6818	10.272	21.8849	3.60486	18.7663	4.70559	24.6555
MSTRG.5510.22	94.3119	97.2841	59.4176	34.8823	75.7213	20.4497	18.666	13.905	148.48	32.3863	3.87273	18.8863	14.915	10.471	64.9464	107.1	35.2986	106.149	22.038	16.3571	6.09383	7.09885	5.65931	11.5246	17.3636	44.8795	32.8868	24.0002	6.44106	16.2586	32.6612	12.1389
LotjaGi1g1v0530000.2.nasc003	37.9803	4.68151	0.591906	1.98388	0.537201	2.0921	2.76293	3.16098	30.1091	3.80667	5.19706	3.06814	7.51759	0.603489	2.13131	0.517009	2.07129	4.75413	2.30049	5.71602	3.6595	4.17666	3.96621	5.60859	5.5155	4.35063	3.25798	3.94076	5.60926	3.78882	3.54349	1.61961
LotjaGi1g1v0530000.1.nasc004	0	7.21389	1.03228	2.97493	0.548207	1.14802	2.00877	0.415074	0	1.1226	2.0609	0.285872	1.20441	38.7304	3.30596	0.901467	2.11957	3.89712	1.02715	6.53867	0.819537	1.11037	1.17107	0.574329	0.583455	0.427537	2.70995	1.20707	0.668264	2.37229	5.36202	1.34039
LotjaGi1g1v0530000.2.nasc002	4.62427	5.54814	7.56103	4.20241	5.2482	6.57363	12.1779	7.98849	0.10045	1.99957	10.4565	2.91403	15.0553	3.36744	4.62835	4.61923	8.54811	11.8936	5.36537	7.43002	7.09659	12.4979	6.31352	11.0703	8.9186	5.27477	2.42276	11.1013	7.30462	19.3795	2.50472	13.9815
LotjaGi1g1v0530000.1.nasc003	0	4.40062	43.7214	1.82744	28.343	1.67668	12.2254	1.9287	0	2.73125	4.29825	1.4867	6.36826	5.32914	4.39864	16.5799	12.4723	4.15575	1.47534	1.37429	1.00552	9.94464	0.611748	4.87088	3.29588	4.38356	8.28581	9.12793	1.39849	7.9534	1.20075	11.5777
LotjaGi1g1v0530000.2.nasc001	9.7936	8.61943	10.5426	18.0656	12.302	9.47348	6.59956	5.37199	9.66746	3.08997	9.53637	5.1888	11.4492	11.1701	12.1114	10.3958	11.5301	11.9124	9.42669	15.8255	13.7517	8.08334	9.39367	3.93518	2.60317	4.73435	10.3374	3.30101	9.25804	7.44662	5.73508	5.50562
LotjaGi1g1v0530000.1.nasc002	0	5.6581	62.3863	3.3278	48.7918	0.94139	91.2001	6.12593	0	1.54873	8.6573	1.41594	108.227	11.571	3.93743	22.0983	55.6342	2.63805	78.805	1.74141	1.10099	30.3877	0.672295	55.0676	79.6677	18.7522	12.5613	121.514	2.86679	52.9743	0.699343	106.461
LotjaGi1g1v0530000.1.nasc001	31.7052	0.810011	1.04366	0.414197	1.30689	0.149206	0.167499	0.167276	4.31993	0.206697	0.269603	0.0614036	0.0924093	0.299584	0.592731	1.5407	1.39492	1.24143	0.384951	1.01296	0.144592	0.0546279	0.0509482	0.0274381	0.0345772	0.0247561	1.12242	0.326103	0.204715	0.154203	1.60397	0.117758
LotjaGi1g1v0530100_LC.1.nasc001	359.643	385.613	214.061	372.784	132.992	125.197	11.9693	50.1415	40.5368	70.7668	32.1057	59.1097	12.5131	77.7089	257.049	122.297	123.263	385.874	293.398	89.0143	51.7473	52.738	95.1724	4.78732	5.72849	0	51.5555	4.79813	7.79719	34.682	13.0111	44.9281
LotjaGi1g1v0530100_LC.1.nasc002	630.822	825.692	277.588	527.472	280.182	192.343	31.313	112.73	187.378	0	74.9086	71.6547	51.4717	177.375	428.583	266.635	112.35	650.662	384.884	220.025	260.387	76.1247	88.2578	0	14.5158	0	93.755	17.4939	45.1392	48.6276	69.6146	59.7228
LotjaGi1g1v0530100_LC.1	0	0	0	0	0	0	0	0	0	59.9511	0	0	0	0	0	0	0	0	0	0	0	0	0	0	0	0	0	0	0	0	0	0
LotjaGi1g1v0530200.1	2843.08	1813.15	3833.68	3296.56	3547.45	4411.98	6017.54	3444.82	2844.16	7146.35	2747.77	5300.97	3375.46	1002.67	2473.86	2240.01	4219.53	1204.99	3110.78	1326.19	1806.26	4680.8	3292.7	5476.57	3295.14	2346.22	2451.29	3361.17	2827.5	2834.14	1442.21	2546.86
MSTRG.5536.1	1068.26	1350.43	1538.66	1519.35	1579.2	625.983	406.044	763.028	688.798	708.08	710.91	598.037	213.618	668.89	1423.49	617.683	1411.04	1551.55	821.95	681.019	825.916	350.289	567.554	944.139	222.246	345.413	730.379	763.489	628.653	478.084	643.624	1055.39
MSTRG.5536.3	766.146	778.707	737.374	673.842	770.668	1124.46	1113.08	845.106	835.421	1762.16	594.42	1225.36	1115.07	516.765	929.805	779.902	882.784	682.638	832.081	326.02	1409.31	904.327	764.131	879.977	757.168	670.445	1085.5	532.47	1013.15	877.22	743.468	1177.49
MSTRG.5536.4	2786.17	3434.5	2815.24	3173.45	1685.64	5103.56	3224.99	2683.83	3695.35	7085.84	3427.42	3650.44	1536.86	2059.99	3388.71	4639.02	4705.01	1623.46	1949.42	1515.27	2110.03	3636.49	4011.21	3510.69	2995.92	2086.69	2951.37	2415.86	2805.63	3250.95	2573.69	3982.11
LotjaGi1g1v0530200.1.nasc002	1714.88	1293.87	1460.01	1042.59	1223.55	1256.89	1843.06	1705.35	1461.15	2620.48	1353.16	1462.82	1119.29	1072.64	1493.9	1412.25	1432.34	1471.81	1084.19	639.097	1329.66	1342.21	1213.16	1192.3	1231.87	1036.5	1708.33	1068.81	1501.75	1285.12	1329.36	1588.69
LotjaGi1g1v0530200.1.nasc001	688.147	762.84	532.608	573.056	414.516	416.662	408.904	464.239	415.808	669.649	352.889	382.502	255.297	331.751	719.392	463.638	424.557	691.061	477.65	253.588	452.08	410.848	368.437	334.907	250.288	250.788	368.684	267.763	346.728	419.073	334.435	420.396
LotjaGi1g1v0530300.1	62.3429	11.952	12.8213	4.84682	30.7023	19.9715	35.8652	19.033	3.02159	47.7223	15.7368	21.8296	27.2113	15.9303	27.5638	6.24772	10.8978	2.11491	6.43733	10.8592	5.66502	25.1379	4.96081	14.2092	24.4586	36.0151	56.1611	14.9054	6.12065	19.845	13.1704	33.738
LotjaGi1g1v0530300.1.nasc002	3.62063	2.62056	1.20942	0.891501	2.44114	1.04068	0.7322	1.1345	0.485509	1.69776	1.34644	0.695771	1.13748	2.1331	2.71593	1.25322	0.708242	0.289198	0.832525	2.85396	0.379139	1.18479	0.722136	0.445869	0.76651	0.851856	0.909358	0.591245	0.505512	1.06617	0.925499	0.895226
LotjaGi1g1v0530300.1.nasc001	0.321445	0.129558	0.0661626	0.0897723	0.253124	0.0654787	0.0406552	0.0311545	0.0167417	0.0404407	0.031184	0.0223655	0.0514815	0.09362	0.130617	0.0298385	0.0149992	0.0223364	0.0644654	0.0976669	0.0171082	0.0498776	0.0143984	0.00997748	0.0215018	0.0279743	0.0516181	0.0193367	0.0129417	0.0158251	0.0166234	0.0227486
LotjaGi1g1v0530400.1	430.758	575.798	305.525	367.58	325.968	191.807	107.968	123.366	190.584	310.455	92.19	93.8153	51.0712	179.263	454.073	171.227	131.609	631.365	322.955	203.744	214.711	139.85	110.927	27.3991	26.0282	14.0159	144.273	76.4942	105.952	72.4255	100.781	100.614
LotjaGi1g1v0530500.1.nasc001	54.029	93.394	132.253	161.555	91.8057	67.7801	14.8135	88.8171	99.8745	39.5727	51.9335	50.8706	18.4165	85.9206	93.6948	17.6225	30.8233	207.296	101.946	19.9773	65.5354	42.1549	35.4142	8.69288	5.22959	45.2467	78.66	29.5823	18.1784	17.7079	13.3409	14.9298
LotjaGi1g1v0530500.1	1026.48	1559.01	880.915	1062.31	782.881	586.527	192.862	293.184	507.317	439.777	288.431	160.934	66.7177	439.436	971.605	443.22	220.973	1487.64	787.084	401.02	424.147	236.568	235.682	27.5316	66.331	12.7276	317.684	178.603	165.674	134.377	189.595	222.829
MSTRG.5539.1	413.286	353.449	363.625	323.044	130.116	210.484	165.11	155.449	319.387	102.836	113.618	51.5343	55.4247	221.674	544.581	78.745	265.073	170.922	231.355	156.496	99.7192	80.7107	233.754	76.212	59.096	83.1507	77.8302	45.0192	90.567	98.4571	57.5534	188.919
MSTRG.5539.2	367.899	661.748	375.821	839.044	428.29	247.312	547.303	333.201	234.119	441.162	240.716	343.223	234.532	86.9965	181.839	425.43	243.879	900.457	259.588	114.641	342.986	296.615	248.003	143.281	54.0555	188.851	322.468	232.726	219.185	168.564	479.372	283.201
LotjaGi1g1v0530600.1.nasc001	128.964	230.407	124.058	110	180.619	121.651	107.109	132.321	125.707	222.864	73.6577	55.2799	100.165	59.9725	231.455	158.901	155.878	206.454	172.086	70.3495	209.667	133.8	160.876	78.8573	143.357	99.5897	139.163	74.0938	102.475	134.147	125.368	102.038
LotjaGi1g1v0530600.1.nasc002	1.0316	0.370166	1.92868	0.0426641	2.04081	0.192679	0.216286	0.483134	3.58388	1.35551	0.104999	0.0825491	0.646093	4.1164	6.27953	0.216903	0.126555	0.339749	2.98813	4.34869	0.141832	0.437815	1.48156	0.999618	0.369308	3.26731	2.26845	0.763965	0.363937	1.14603	1.5135	0.0365763
LotjaGi1g1v0530600.1.nasc003	1.18882	0.163309	0.923431	0.0293315	0.556461	0.085337	0.141887	0.141873	0.885577	1.85353	0.0292103	0.0243988	0	1.79078	2.9015	0.134847	0.0834328	0.108155	0.637287	0.553575	0.0794703	3.94508	2.07153	0.160887	0.296376	1.1977	0.788549	0.831152	0.0756895	0.321654	2.95124	0.00981314
LotjaGi1g1v0530600.1.nasc004	0.375602	0.702227	0.300933	0.349312	0.49937	0.355839	0.12847	2.00731	0.263249	0.278592	0.29684	0.182584	0.832971	0.2799	0.490039	0.334535	0.20202	2.37706	0.442663	0.767052	0.300221	0.535195	0.293506	0.154339	1.65419	1.00683	0.185056	0.219259	0.208636	0.251729	0.415972	0.114635
LotjaGi1g1v0530600.1.nasc005	604.529	877.101	597.268	487.36	427.138	451.439	364.445	543.141	534.704	1084.67	488.37	423.738	335.798	415.146	572.419	541.416	382.028	1030.92	539.298	393.924	155.535	407.21	476.272	258.067	378.729	515.657	703.169	439.901	584.191	518.345	450.769	483.821
LotjaGi1g1v0530600.1.nasc006	65.7967	52.188	43.0654	55.9601	39.9661	29.5078	29.0355	37.7842	26.113	77.6237	19.0033	12.1469	13.0624	37.1379	37.6393	32.6617	22.63	79.1003	34.3417	12.3388	18.2307	31.3188	55.8625	10.4165	32.9765	30.4371	34.2618	20.1692	33.5324	33.2813	35.5513	18.26
LotjaGi1g1v0530600.1.nasc007	102.042	156.9	177.79	146.658	123.09	100.648	100.736	58.4626	49.3499	124.289	63.1108	94.6465	29.7193	87.4464	79.3854	125.091	87.1437	157.073	95.0558	61.8861	90.2032	137.016	100.899	56.3229	118.752	88.1219	143.961	116.121	81.985	114.102	65.6219	72.0864
LotjaGi1g1v0530600.1.nasc008	61.1786	98.0342	69.5426	51.9035	54.9961	60.4256	45.3488	17.1978	21.0974	42.8687	29.892	24.7025	19.1251	23.6503	43.8567	38.564	36.5403	72.223	48.3521	17.685	53.8593	37.6782	47.7093	23.5643	28.7186	33.6346	54.2051	47.7096	24.7007	45.6407	24.4689	39.6901
LotjaGi1g1v0530600.1.nasc009	49.8712	76.8563	50.825	54.9193	40.2172	53.9442	58.9504	30.5913	44.8816	57.3727	28.3869	36.8401	21.3769	20.1586	58.4345	67.0219	46.4861	39.5825	63.3204	21.1875	39.2467	51.1376	31.5872	26.9089	58.0956	35.7094	63.1647	42.8171	37.8263	42.582	40.1707	57.7254
LotjaGi1g1v0530600.1.nasc010	487.619	400.997	476.272	505.229	330.177	355.101	371.841	511.747	420.269	1079.7	373.757	363.053	311.346	458.273	555.918	533.675	432.467	751.647	360.455	283.607	434.689	391.46	377.542	292.369	345.515	459.047	764.633	538.618	524.453	519.211	458.674	436.874
LotjaGi1g1v0530600.1.nasc011	79.9456	97.2361	51.7854	22.6671	100.17	73.137	115.794	97.9957	122.717	406.623	32.0362	40.4194	93.8094	122.528	177.936	96.4157	73.7092	97.8241	80.6426	134.143	20.6369	46.4262	78.2173	30.3795	68.9133	71.2876	503.451	190.896	36.6545	84.7437	166.562	22.8758
LotjaGi1g1v0530600.1	382.686	225.497	367.382	188.671	459.179	839.801	984.684	979.239	899.132	1842.42	510.428	1017.34	1021.32	136.016	1635.31	735	2199.41	214.994	648.87	477.941	413.059	807.98	915.084	555.888	1198.47	988.121	1765.01	1336.54	994.32	1035.52	1069.18	489.574
MSTRG.5539.8	898.787	736.131	766.568	692.723	498.689	782.822	963.186	480.455	720.707	1501.21	602.852	709.848	384.304	603.498	885.994	690.335	1009.09	979.247	670.611	261.495	713.848	396.257	613.125	453.919	811.723	349.069	840.642	766.936	844.077	496.085	732.334	1198.15
MSTRG.5539.3	1041.3	797.105	1778.34	565.205	1697.5	2219.64	0	1072.43	938.65	1955.85	710.541	1075.38	417.695	524.509	426.176	875.664	1116.38	387.406	1475.04	1061.47	812.583	901.032	597.32	438.766	1128.78	1096.81	667.371	612.359	835.047	1525.12	578.592	571.252
MSTRG.5539.6	51.592	468.372	28.9465	147.212	13.9741	15.0612	0	22.495	102.29	30.7627	46.0401	24.4716	14.8529	19.8364	63.4709	17.9301	22.952	276.477	60.7872	23.3019	32.5033	4.41179	18.9657	9.95877	39.1246	14.5766	35.678	59.4179	41.5692	44.9823	21.8737	75.8502
MSTRG.5539.7	244.306	246.458	160.078	143.653	127.247	41.0712	201.772	308.839	282.747	291.927	322.948	100.501	22.9247	61.7489	271.394	101.592	103.617	608.805	322.746	159.118	65.9482	135.648	68.2152	42.4439	225.771	184.11	388.482	303.953	159.215	138.871	99.045	175.474
MSTRG.5539.5	555.777	647.573	278.5	666.734	321.567	241.846	452.957	339.528	426.665	661.314	318.291	274.543	309.924	485.633	649.42	733.506	413.232	848.432	225.544	148.666	476.293	264.337	215.178	120.191	200.143	118.126	493.758	325.787	305.833	149.73	120.002	595.401
MSTRG.5539.4	0	47.3072	0	0	154.983	0	0	0	0	0	0	0	0	111.031	224.761	0	0	0	0	0	95.8511	0	129.925	746.963	0	0	131.639	0	0	0	0	265.421
LotjaGi1g1v0530600.2.nasc002	0	0	1.79991	0	2.47346	2.23379	0.706994	2.08879	0	1.01476	1.04131	0.7893	0	0	2.54748	2.06287	0.644026	0	2.0985	3.55847	0	0	1.70824	0.763277	0.686896	2.26048	1.88571	0.625331	1.69144	0	1.28658	0.6044
LotjaGi1g1v0530600.2.nasc003	0	0.0217745	0	0	0	0.00322026	0	0	0.00750489	0	0	0.00325317	0	0	0	0	0	0	0.0178047	0.00617657	0	0	0.0982045	0.00717131	0.00348678	0	0	0	0	0.0176652	0.00927819	0.00802893
LotjaGi1g1v0530600.2.nasc004	0	0	0	0	0.02545	0.0171747	0.00284586	0	0.00635029	0	0	0.00569304	0.0149296	0	0	0	0	0	0.0331536	0	0	0.00831293	0.0276893	0.0202668	0.0203395	0.0564438	0	0	0.00470608	0.0253937	0.00541228	0.00446052
LotjaGi1g1v0530600.2.nasc005	0	0	0	0	134.007	145.128	62.4423	0	76.4489	0	0	60.9062	26.6085	0	0	0	43.7296	0	0	100.41	480.791	154.523	68.1403	130.613	102.438	84.6578	0	0	99.4097	105.334	39.9728	186.952
LotjaGi1g1v0530600.2.nasc006	0	0	0	0	0	2.46511	2.75805	0	1.66089	0	0	0	0.959101	0	0	0	1.04432	0	2.71676	1.77576	1.03587	0	0	2.63374	4.02113	0	0	0	1.62242	4.46268	1.22472	2.06834
LotjaGi1g1v0530600.2.nasc007	0	0	0	0	0	0	7.47242	0	0	0	1.11118	3.11938	0.900927	0	0	0	3.24263	0	0	0	2.38908	0	7.39377	0	11.0723	5.58942	0	0	1.86831	7.02928	0	2.27754
LotjaGi1g1v0530600.2.nasc008	0	0	0	0	6.92652	0	6.96627	0	0	0	0	0.814512	0	0	0	0	0.902293	0	0	1.76264	2.28643	0	0	0	2.44075	5.05618	0	0	1.05181	0	2.44326	3.34762
LotjaGi1g1v0530600.2.nasc009	0	16.7631	0	0	0	4.47992	11.9591	0	2.01766	0	2.02538	2.76235	1.38588	0	0	0	0	0	0	3.12689	4.25883	0	7.73416	8.06492	0	8.38909	0	0	2.75698	15.3264	7.47977	10.8975
LotjaGi1g1v0530600.2.nasc010	0	264.105	0	0	108.953	76.2048	129.508	0	200.464	0	141.988	156.428	45.8044	0	0	0	72.6817	0	109.13	47.2229	197.548	115.163	182.447	102.269	194.399	115.804	0	0	207.263	306.767	191.827	202.171
LotjaGi1g1v0530600.2	0	89.8045	0	0	32.8594	47.0437	70.7538	0	54.4318	0	9.309	10.0185	3.8745	0	0	0	18.9196	0	28.592	85.8407	12.7097	8.56034	35.4024	22.1191	29.463	17.1527	0	0	8.94116	22.2313	16.3609	41.3954
LotjaGi1g1v0530700_LC.1.nasc001	0.179066	0	0	0.09155	0	0.0515242	0	0.089629	0	0.25238	0.255393	0.0248054	0.0983297	0.243412	0	0.100992	0	0.387948	0.171908	0	0.181568	0.0273139	0.0723612	0.0685952	0	0.0363914	0	0.000983224	0.0466686	0.0279699	0	0.138722
LotjaGi1g1v0530700_LC.1.nasc002	0.401807	0.332061	0.157225	0.417752	0.0914824	0.0713825	0	0.0728536	0.244198	0.0831282	0.0821046	0.0357849	0.0895778	0.65486	0.735059	0.132552	0.127962	0.618366	0.0792004	0.208845	0.300221	0.0756081	0.376943	0.0844968	0.0523017	0.0210427	0.0675429	0.0770192	0.0721599	0.129177	0.167781	0.0383605
LotjaGi1g1v0530700_LC.1.nasc003	145.548	233.068	143.856	171.54	232.601	116.687	95.3502	119.874	132.323	188.438	69.2592	99.6067	73.4047	149.072	264.192	191.277	148.2	203.254	106.225	66.0653	121.262	104.069	126.133	108.655	68.2642	65.5843	98.5423	94.5927	115.144	104.755	91.1454	144.023
LotjaGi1g1v0530700_LC.1.nasc004	6.50927	29.4935	19.2398	42.1476	2.93775	22.383	549.118	171.94	201.928	676.292	333.006	411.921	200.859	1.31836	13.813	153.807	248.596	33.2554	3.42588	5.24583	65.2468	226.771	103.739	2.42952	113.858	148.736	337.113	169.06	252.071	105.097	90.6239	15.2318
LotjaGi1g1v0530700_LC.1	37.8353	15.7702	15.5838	3.35979	52.5288	15.1089	42.901	15.1291	9.18945	13.1822	24.492	10.1767	22.8405	10.1527	20.2222	18.0672	28.1248	0	19.1511	68.3997	40.111	85.0279	51.945	25.933	12.8653	3.82902	4.09485	72.3181	9.35216	30.3974	42.0499	11.8181
LotjaGi1g1v0530800.1.nasc001	34.254	7.3576	3.37429	13.4605	29.3748	7.71629	0.486643	1.35977	1.88488	0.986304	1.05986	0.866156	0.712762	3.47498	23.8876	3.5525	5.05331	26.8766	29.7665	35.8036	3.09217	1.11077	0.625039	0.109752	1.78204	0.293112	0.735833	1.4614	1.32868	1.2557	1.0724	0.267631
LotjaGi1g1v0530900.2.nasc001	0.287379	0.296133	0.209159	0.0977718	1.08403	0.549592	1.47944	0.29429	0.46819	6.33571	0.816309	0.609969	4.92704	0.27894	0.250424	1.29052	0.178115	3.68316	0.254792	0.184525	0.837749	0.614761	0.39651	2.56982	4.5334	5.77707	6.16013	0.742334	5.77201	1.07868	5.84023	3.93284
LotjaGi1g1v0530900.2.nasc002	246.857	37.1462	191.413	37.1862	218.917	236.303	244.645	349.703	232.826	1224.54	478.677	623.476	348.636	279.983	168.046	443.849	270.361	0	129.598	62.0343	312.856	391.531	437.203	517.163	569.732	154.544	551.454	344.17	629.301	608.428	180.925	514.987
LotjaGi1g1v0530900.1	19.5907	9.11371	9.97419	3.93487	22.7991	19.6801	9.07627	15.3702	19.6288	18.0163	25.2554	7.07157	2.21551	26.8766	14.9975	8.3456	29.9369	6.43524	9.194	17.9873	8.24504	18.6617	5.23991	60.683	2.72608	11.7715	46.5573	0.357894	20.5197	8.28572	17.3664	22.4627
LotjaGi1g1v0530900.2	0	29.6155	0	17.8825	0	96.5891	135.509	141.02	0	24.3176	16.7162	3.58052	3.69946	0	0	14.043	18.2268	0	0	44.7801	8.00056	19.9495	6.78904	14.5303	115.756	66.1618	18.0142	3.36361	5.22493	17.5412	7.99316	14.461
LotjaGi1g1v0531000.1	929.395	1242.63	2227.21	1100.49	1116.84	1131.3	680.75	294.349	571.735	727.222	778.666	475.247	470.309	866.713	1788.55	942.934	1822.26	972.931	653.121	628.692	554.031	1190.46	575.349	1141.73	290.424	112.585	334.824	494.141	1120.49	1254.91	501.489	634.885
MSTRG.5540.1	0.304849	0	0	0.000888835	0.265505	1.21404	92.2503	297.856	0.145479	869.678	94.2711	630.17	0	122.48	0	0.512993	0	4.94575	0	0	239.323	1.39301	259.947	274.424	164.034	467.647	365.797	151.407	0.0780425	198.41	86.2195	0.84393
LotjaGi1g1v0531000.2	0	0	5.28518	5.16324	0	0.128811	2.15716	7.91515	29.3551	1.023	7.93178	0.000813292	5.43671	7.41759	4.37792	0	0.0960884	0.891105	0	3.22301	18.5536	3.22106	6.12265	1.54744	4.56943	1.73391	11.9551	13.3542	0.253344	6.33776	25.5139	0
MSTRG.5540.4	276.469	145.597	0	125.791	119.97	0	131.944	59.7414	0	139.494	0	2.73673	245.803	0	0	133.479	281.071	0	262.426	0	120.528	0	86.9834	127.845	318.381	37.0328	54.4901	206.045	0	0	64.7196	167.218
MSTRG.5540.5	207.886	118.561	0	115.077	53.0591	0	145.977	58.7319	0	125.803	0	0	146.904	0	0	147.327	406.824	0	183.152	0	128.156	0	94.2981	207.257	395.886	60.6442	57.0545	331.206	0	0	68.7003	192.856
MSTRG.5540.6	160.659	421.157	224.66	304.157	36.9947	128.459	109.666	174.068	220.15	236.469	38.0144	11.7659	78.9291	11.703	95.2631	269.451	341.037	105.816	161.763	145.316	217.086	155.25	236.427	150.128	32.681	31.4031	319.066	141.326	261.253	28.7719	358.146	239.858
MSTRG.5540.7	328.933	659.007	227.811	362.235	153.918	100.741	100.983	247.968	177.212	417.816	55.9006	41.2937	81.956	25.0201	47.8383	447.751	337.228	88.1994	196.873	145.899	286.707	162.945	348.072	143.727	29.2759	29.2082	235.759	139.52	161.14	144.893	344.375	295.465
MSTRG.5540.9	223.835	201.794	258.378	308.007	327.839	117.545	198.617	206.921	154.141	173.664	55.5591	51.0398	56.4701	21.5629	44.7062	200.245	396.692	82.3167	285.41	153.964	153.774	176.384	127.536	149.337	88.2391	80.5713	210.331	117.269	264.85	111.215	246.549	475.63
MSTRG.5540.8	338.694	327.269	157.281	389.053	406.189	287.798	301.479	245.539	106.156	169.298	46.7669	64.7881	157.895	52.1156	77.8532	345.742	431.935	12.9986	310.238	92.9172	204.459	118.707	143.408	176.932	163.393	74.7569	235.223	148.052	141.516	32.6891	273.66	479.239
MSTRG.5540.10	409.923	338.341	1026.85	452.281	560.943	1104	506.963	361.376	981.956	391.364	868.768	514.53	359.496	513.144	1826.08	297.283	463.321	1829.52	381.037	432.081	301.814	811.249	295.925	308.44	268.97	164.776	523.712	267.856	594.087	746.434	344.433	669.679
LotjaGi1g1v0531000.1.nasc002	9.04327	12.2765	10.9161	9.26699	8.58628	63.0833	64.073	159.491	13.3905	185.559	73.1244	51.8035	79.8362	55.7567	15.8695	10.3121	8.69623	11.9088	9.87242	11.5197	68.5277	7.41237	162.866	103.477	107.907	77.3679	136.182	57.887	8.78076	90.8989	98.3801	10.2476
LotjaGi1g1v0531000.2.nasc002	260.51	404.303	157.039	265.93	305.286	76.3798	104.163	32.2736	156.149	61.2108	43.2344	53.5894	24.3505	53.6227	280.216	373.134	419.683	362.533	189.438	136.635	60.2528	184.624	37.0652	53.97	25.004	27.3735	55.3681	103.112	239.039	90.0499	53.7424	350.303
LotjaGi1g1v0531000.2.nasc001	94.4779	99.7163	58.529	45.2443	52.9752	61.8451	53.825	37.846	25.7476	65.9993	16.9795	15.921	15.951	36.6093	58.1345	41.6832	42.9295	93.4791	37.11	15.6761	46.4289	31.0033	28.874	24.8661	21.143	20.6216	31.5211	54.4061	47.5973	54.877	28.2498	36.864
MSTRG.5540.14	110.679	119.926	165.584	114.967	84.3433	74.8148	108.035	145.73	108.623	182.593	105.617	60.8001	38.9172	145.622	283.245	43.2016	51.1889	193.257	39.7525	104.703	97.1083	96.0726	97.574	63.3492	102.498	76.6086	129.39	44.6426	330.765	169.977	53.2069	86.5077
MSTRG.5540.15	88.9495	343.028	101.051	114.312	123.949	83.9335	9.11652	165.547	122.771	50.8864	113.833	141.118	30.7069	163.738	56.8463	227.43	31.8915	99.504	20.4748	76.6979	72.5387	184.121	138.849	72.8237	33.7358	216.196	119.258	30.3672	127.991	179.2	111.788	91.7975
LotjaGi1g1v0531100.1	1.51114	0	0	0	0	0	0	0	0	8.89546	0	0	0	0	0	0	0	0	0	0	2.64239	0	0	0	0	0	0	0	0	0	0	0
LotjaGi1g1v0531100.1.nasc008	1.48668	0	0	0	0	0	0	0	0	3.31015	0	0	0	0	0	0	0	0	0	2.97093	2.09492	0	0	0	0	0	0	0	0	0	0	0
LotjaGi1g1v0531100.1.nasc007	154.953	15.498	101.681	185.99	67.7293	246.25	543.888	130.464	399.745	800.458	388.903	374.542	13.846	346.196	31.4337	191.558	247.943	81.4762	150.491	28.6461	420.635	168.669	485.325	517.893	296.153	519.391	335.6	288.351	80.5179	668.598	256.796	362.455
LotjaGi1g1v0531100.1.nasc006	0.795752	0	0	1.31103	0	3.17733	1.27332	0	0	1.24243	1.3488	1.05972	0.0823704	0	0	0.590458	0.693711	4.71416	0	0	0.00441502	5.04674	1.19027	0	0.588104	1.00039	0	0.989451	8.62939	0	0.750373	0.460772
LotjaGi1g1v0531100.1.nasc005	0.623674	0.799124	0.809602	10.3478	3.13516	0.501824	0.501278	0.30771	0.47454	0.460575	0.731047	0.273673	1.1815	0.544917	0.551294	0.766046	0.751833	0.766492	5.43106	0.601829	0.540288	0.448107	0.333009	5.77446	3.31564	4.22735	0.315749	0.724964	0.392958	0.307669	4.20882	0.46211
LotjaGi1g1v0531100.1.nasc004	106.758	159.743	109.806	109.953	89.3811	67.9781	48.3829	45.9179	67.0828	58.6937	42.5211	44.9458	26.8278	76.0636	131.236	72.025	41.2899	141.974	115.243	49.3307	111.467	89.4899	66.3686	71.1731	49.2272	66.4797	80.6605	43.919	43.4685	68.2006	44.683	52.7612
LotjaGi1g1v0531100.1.nasc003	94.5346	16.7021	21.4153	44.7528	2.35378	1.30152	5.72547	1.42016	34.4319	226.861	11.8898	69.1803	27.1861	25.045	1.58902	23.2086	22.5461	8.55014	91.458	2.9412	86.7004	68.1245	24.3126	31.478	55.497	97.834	102.137	9.16791	35.8341	37.8065	28.9657	5.67913
LotjaGi1g1v0531100.1.nasc002	0.0559035	0.0587911	0.0483769	0.0488859	0.639689	0.0364963	0.0268324	0.637948	0.028865	0.038194	0.305524	0.0182991	0.0190482	0.0446496	0.0342307	0.0292647	0.191708	0.0540776	0.0503444	0.372524	0.0320089	0.0296891	0.0265817	0.0205785	0.0226641	0.0151012	0.0274564	0.0262193	0.0341191	0.0301781	0.0212625	0.0182881
LotjaGi1g1v0531100.1.nasc001	0.0218373	0.00217745	0.165762	0.0293315	0.0158203	0.102512	0.0105703	0.0067102	0.0710078	0.0217182	0.0122367	0.00853957	0.00128704	0.0168036	0.125212	0.0114763	0.00656213	0.199852	0.0300839	0.098053	0.0176601	0.0957967	0.0114449	0.0124718	0.000290565	0.00866462	0.00494216	0	0.103534	0.0165611	0.0108246	0.000446052
MSTRG.5540.25	0	10.4986	26.1065	2.42385	0	13.5788	19.4624	2.15589	4.98209	10.6898	8.44098	23.5542	8.55829	60.6634	15.0183	0	9.16917	0	0	0	8.61866	9.7673	27.9754	13.1416	10.3165	9.25035	44.1708	25.6166	4.34999	13.2802	8.42846	2.28423
LotjaGi1g1v0531200.1	0	0	0	0	0	0	24.324	6.56161	0	0	27.0061	0	0	0	0	0	0	0	0	0	0	0	0	13.5547	8.29127	7.01389	13.3652	21.566	0	14.0398	0	0
MSTRG.5540.27	782.401	995.882	675.514	894.604	573.521	412.66	299.06	455.324	635.257	694.981	394.979	318.77	195.035	385.018	819.613	568.747	346.181	1125.03	563.584	405.154	593.525	424.899	331.8	193.549	218.899	181.178	517.45	228.827	409.513	362.262	275.732	339.574
LotjaGi1g1v0531200.1.nasc013	0	0	0	0	0	0	3.45244	1.44988	0	0	26.1862	0	0	0	0	0	0	0	5.69567	13.4719	0	0	0	1.3585	6.91893	1.0962	3.02241	16.5572	0	4.08067	0	4.00019
LotjaGi1g1v0531200.1.nasc012	0	0	2.83717	0.67907	8.60622	2.58963	18.9713	1.08418	0	0	3.23879	0	10.1825	0	0	11.4666	2.43689	0	0	12.262	0	26.6259	0	1.5172	1.52576	1.71956	1.56666	5.52703	0.0796112	1.53062	0	4.54884
LotjaGi1g1v0531200.1.nasc011	0	0	8.91061	0	14.7892	6.54035	3.27234	8.24348	0.142593	0.60062	92.0617	0	38.8065	0.144991	0	28.5486	9.60837	0	0	18.8756	21.4217	50.7394	2.08445	38.8373	80.3796	24.2496	17.4887	70.5955	0	19.3445	0	15.7519
MSTRG.5540.30	6.74074	0	0	0	25.146	0	0	3.54107	2.40503	1.38846	73.0016	0	0	0.220367	0	0	0	0	0	24.9946	0	0.247409	2.61017	3.84071	34.561	0	9.54057	0	0	3.59634	0	0
LotjaGi1g1v0531200.1.nasc010	8.80481	0	2.99368	0	9.29681	9.25396	10.2553	2.16452	21.9056	3.76997	6.69231	1.1504	9.33	1.77206	0	7.68227	1.07057	13.8427	0	3.28555	4.94702	10.2261	0	3.13168	7.60409	1.36876	8.05572	5.96391	0	0.87222	0	5.00024
LotjaGi1g1v0531200.1.nasc009	0	0	2.67567	0	1.79044	1.69708	1.25381	0.784134	0	0	1.19841	0	1.44509	0	0	1.70252	0.98807	0	0	2.78602	0	1.9575	0	0.564975	0.417542	0.254492	0.985686	0.494234	0	0.738995	0	1.09238
LotjaGi1g1v0531200.1.nasc008	4.12114	3.08544	24.4382	2.03276	1.77531	21.221	27.0869	5.16493	5.46991	8.72321	30.5232	5.79552	15.1603	4.74197	0	9.98385	12.7971	13.1056	3.2773	10.0184	2.71579	1.71246	2.73533	3.0899	5.2415	2.18398	4.33867	0.626642	4.68294	0.73237	2.37483	4.36417
LotjaGi1g1v0531200.1.nasc007	0	3.45017	15.7944	0	11.4766	4.56955	5.59537	7.00832	0	2.96116	1.99933	0	1.73261	0	0	5.35945	1.20509	0	0	3.00606	0	3.11537	0	0.81067	1.97206	3.60795	1.83025	3.14599	0	1.66568	8.78799	1.34306
LotjaGi1g1v0531200.1.nasc006	3.98575	3.07238	2.6465	2.00343	1.60541	15.197	1.73801	3.20028	0	2.0475	8.27598	1.19879	1.07056	1.98042	0	1.59005	1.58241	0	1.79214	2.13825	3.20585	1.71405	0	1.1393	0.436138	0.489427	0.818751	3.58811	7.44345	0.630427	1.25758	0.790404
LotjaGi1g1v0531200.1.nasc005	11.8856	27.8256	47.8676	16.8088	2.61653	42.5644	31.7578	5.96728	0	49.8732	14.1721	7.18056	42.4061	13.8601	0	46.3885	1.29461	0	19.9063	4.36722	22.9194	68.4614	6.31869	3.59158	14.5817	7.23521	5.40563	25.4272	35.4344	1.22368	3.76656	3.52649
MSTRG.5540.37	19.6859	32.3242	25.1866	18.7882	33.2769	32.3916	10.4342	25.7791	26.5973	23.7679	45.4749	28.2948	13.8573	20.8518	38.9383	43.0988	8.50921	99.196	20.2845	51.6921	14.4542	23.9496	4.86556	0.686575	18.2353	12.0161	7.53515	15.2167	15.4477	0.940673	1.99984	9.49511
LotjaGi1g1v0531200.1.nasc004	4.70725	17.2813	12.7288	0.929721	1.26562	1.11314	0	17.8832	11.8866	21.0179	42.9632	9.11863	4.65084	0	31.0274	6.75727	1.07619	85.8929	3.68865	7.3698	25.2125	3.7713	13.6899	37.1702	0	4.85714	27.0918	31.474	1.18436	20.1299	32.8537	0.643207
LotjaGi1g1v0531200.1.nasc003	59.6203	141.762	55.3845	61.798	115.364	14.0248	102.577	16.2895	65.1067	15.3166	10.6199	6.88574	9.93568	47.8067	235.521	27.3585	8.01518	192.239	44.3872	29.612	24.2473	37.9161	10.3259	0	0.772903	2.75659	11.3428	6.48797	24.3873	11.8997	16.1982	16.6846
LotjaGi1g1v0531200.1.nasc002	51.1343	63.3768	80.204	34.5188	32.3352	19.0452	11.3818	3.47732	50.4952	28.817	17.2712	11.4097	9.67363	21.7328	104.977	34.2276	16.2999	134.182	32.7939	41.8814	23.6606	21.1639	13.1402	7.82047	9.22399	1.90968	20.5319	5.29204	15.3658	7.31082	10.6935	11.1281
LotjaGi1g1v0531200.1.nasc001	4.15433	9.11589	1.86038	3.71	5.31011	2.31913	0.593972	0.641782	2.16025	1.16979	0.661179	0.390787	1.21522	1.60834	6.02009	1.28535	1.30586	5.07507	7.707	0.557435	2.59217	0.451274	0.701461	0.39754	0.0258603	0.193097	1.00326	0.468998	1.30633	0.69336	1.53979	0.777914
MSTRG.5541.1	37.6135	6.47682	55.8747	73.8835	254.122	25.8265	1.44326	2.19759	18.8431	32.3069	3.79813	8.42774	10.4865	8.6745	133.649	17.8015	0.831985	443.161	4.77167	47.1955	32.8582	10.8769	1.10683	9.51197	1.03441	0.79764	6.68564	31.9987	7.98034	3.25629	21.9514	9.14763
MSTRG.5541.3	280.192	115.037	280.813	78.3623	79.1515	185.92	24.4541	63.1358	117.265	18.2522	42.9668	269.663	20.8801	482.61	151.524	26.2527	32.5435	287.668	8.45295	52.817	67.3433	98.6805	49.3799	67.1017	39.38	123.491	74.8842	213.869	29.2534	117.252	364.167	235.217
MSTRG.5541.2	155.484	338.01	33.0749	250.083	28.0101	100.936	12.4519	76.5629	39.7419	49.0007	8.86019	186.888	3.05877	45.2862	131.342	203.182	141.877	13.7087	34.4485	18.1618	47.4007	57.4024	18.0202	35.2676	12.0134	39.2975	141.236	13.3856	5.98967	31.0643	40.9493	146.838
MSTRG.5541.4	67.0266	156.79	57.1118	0	0	37.669	14.3704	44.7067	20.3948	9.95815	23.5873	2.28047	3.77102	15.6749	92.2418	12.1529	25.867	0	82.9222	17.8483	27.9222	22.6706	15.4536	1.35538	3.16571	0.394364	13.2022	5.16455	24.9238	23.957	6.08147	5.33924
MSTRG.5541.5	54.1085	50.5266	49.2548	0	0	63.3018	4.21432	4.10185	27.2918	0	34.72	26.9619	0.88574	42.9721	78.3333	0	189.51	0	61.7677	0	0	104.652	191.177	185.491	112.662	193.678	26.4801	136.742	299.064	87.9069	107.559	229.131
MSTRG.5541.6	16.6645	34.5474	21.2439	9.75763	4.2357	71.9589	18.2371	28.2964	137.261	7.99828	273.601	217.479	16.3863	18.7216	187.364	7.50324	64.3216	4.03936	96.3457	107.265	6.26877	73.1004	39.0714	64.4617	65.029	31.6378	4.26234	29.2571	30.7233	114.709	36.9484	52.6555
MSTRG.5541.7	54.0544	93.8023	21.1002	16.439	1.12324	43.0388	17.6862	30.586	52.7958	7.61933	17.9031	34.9346	5.02666	24.5409	66.9435	1.97278	27.8145	2.42291	42.406	30.0088	0.745586	24.0521	14.7754	33.7881	41.9123	19.4805	6.59229	32.7758	24.7854	14.6537	66.5567	50.8455
MSTRG.5541.8	222.716	93.136	170.113	170.717	35.4229	277.794	300.387	115.799	130.352	1099.72	69.2797	26.1152	190.552	92.6008	156.676	43.2371	157.408	119.858	183.1	105.974	324.012	220.543	250.634	108.039	159.1	160.772	517.077	86.8384	76.173	135.213	54.6965	70.2362
MSTRG.5541.10	97.6137	219.025	273.862	171.697	28.2454	153.997	43.8324	43.3095	17.7289	137.216	12.3532	23.2894	28.7704	40.6445	104.581	36.7496	25.2337	5.76632	73.9056	196.936	135.478	66.872	14.2467	26.7415	55.11	22.5275	39.5049	24.4295	13.8869	77.126	51.5253	30.2896
MSTRG.5541.9	23.4376	31.7624	23.4963	80.1382	9.91243	19.5626	23.6564	52.399	67.5007	47.8856	15.0105	33.8972	10.3867	8.37203	58.7669	101.558	54.9954	3.01306	16.7162	94.1764	83.6011	24.558	14.4638	24.3684	42.7953	18.14	13.9149	11.644	20.7201	156.315	28.8745	10.8163
MSTRG.5541.11	142.993	56.5418	71.4741	70.0508	15.9888	219.509	87.2887	46.3555	48.5157	517.261	33.4639	15.8507	71.333	14.6134	84.8416	74.7661	179.573	133.981	56.8567	37.3543	282.924	157.334	215.083	71.1868	26.2403	46.7684	94.6528	105.19	33.3885	56.8481	30.9025	65.8921
MSTRG.5541.12	32.3157	46.8195	51.87	0	0	19.5132	20.0093	121.644	38.9845	0	34.3525	21.2778	7.35722	36.146	36.1872	0	69.2417	0	73.0608	0	0	156.945	98.2695	125.586	26.6649	204.677	30.0522	43.5565	32.0802	30.2226	22.9987	54.6097
MSTRG.5541.13	0	55.293	79.7779	0	0	0	120.304	53.0561	39.444	0	54.5956	45.9742	22.0892	0	65.4211	3.35855	0	0	0	0	43.6866	51.7694	14.5712	27.1412	28.6375	52.4702	27.9715	44.8675	20.6385	65.6053	24.4805	58.1772
LotjaGi1g1v0531300.1.nasc001	97.701	139.69	6.83751	16.063	42.6679	60.089	191.768	56.8191	155.567	3.89504	38.8915	59.9173	69.2529	68.6681	397.516	13.6104	32.6607	41.2636	159.937	13.5321	13.5541	103.905	105.12	57.8301	126.674	64.7916	148.717	63.613	57.2032	51.9048	100.053	83.3149
LotjaGi1g1v0531300.1.nasc004	0	0	2.36905	0	0	2.66906	0	4.37888	7.15678	0	0	0	6.43725	0	10.9556	0	0	0	0	0	0	0	0	0	0	4.11446	5.56487	0	6.32301	4.03797	0	0
LotjaGi1g1v0531300.1.nasc005	0	0	2.58461	0	0	0	0	0	0	0	0	0	0	0	0	0	0	0	0	0	0	0	0	0	0	0	0	0	0	0	0	0
LotjaGi1g1v0531300.1.nasc006	0	0	3.09755	0	0	0	0	0	0	0	0	0	0	0	0	0	0	0	0	0	0	0	0	0	0	0	0	0	0	0	0	0
LotjaGi1g1v0531300.1.nasc007	0	0	2.70199	0	0	0	0	0	0	0	0	0	0	0	0	0	0	0	0	0	0	0	0	0	0	0	0	0	0	0	0	0
LotjaGi1g1v0531300.1.nasc008	0	0	3.03637	0	0	0	0	0	0	0	0	0	0	0	0	0	0	0	0	0	0	0	0	0	0	0	0	0	0	0	0	0
LotjaGi1g1v0531300.1.nasc010	0	0	2.93677	0	0	0	0	0	0	0	0	0	0	0	0	0	0	0	0	1.465	0	0	0	0	0.594496	0	0	0	0	0	0	0
LotjaGi1g1v0531300.1.nasc011	25.6955	27.4086	20.8526	24.5701	22.2866	12.6245	17.0044	11.7352	11.1794	26.8684	10.8283	8.46474	10.2502	12.3262	28.4763	19.8512	26.1276	64.6674	24.2212	11.62	31.6546	17.5724	13.7531	12.1064	11.5145	7.25278	18.6248	12.0173	8.26114	13.2522	11.2622	20.22
LotjaGi1g1v0531300.1.nasc012	21.8364	18.8502	32.3087	22.7728	20.827	15.7353	12.9157	16.6897	11.3214	26.7081	10.4762	8.49362	7.35208	10.6957	27.5827	16.2436	12.9246	67.9191	15.9635	13.8502	26.569	13.6245	12.977	10.9175	12.4818	11.8985	21.4989	16.3491	9.77492	20.4434	12.5681	21.4716
LotjaGi1g1v0531300.1.nasc013	35.6909	40.7161	36.3169	36.4342	40.1518	9.99301	14.2151	16.9797	21.8629	24.3813	8.67427	15.2972	10.2829	9.67071	30.5338	25.4385	16.6491	93.9916	19.1161	11.7791	29.792	16.7015	11.4674	15.4894	21.025	10.5033	22.964	19.8729	8.80116	25.2245	9.72586	15.1377
LotjaGi1g1v0531300.1.nasc014	108.587	122.93	130.421	144.156	173.687	58.5224	137.039	89.85	169.988	226.181	69.7214	105.206	39.0742	61.9241	88.6331	113.923	127.004	275.714	123.691	115.865	163.38	132.591	106.612	127.362	107.809	80.7164	141.071	115.455	80.4218	103.711	82.2202	80.5712
LotjaGi1g1v0531300.1	0	0	8.86365	0	0	0	0	0	0	0	0	0	0	0	0	0	0	0	0	0	0	0	0	0	0	0	0	0	0	0	0	0
MSTRG.5541.14	0	0	4.80141	0	0	0	0	0	0	0	0	0	0	0	0	0	0	0	0	0	0	0	0	0	0	0	0	0	0	0	0	0
MSTRG.5541.15	0	0	11.397	0	0	0	0	0	0	0	0	0	0	0	0	0	0	0	0	0	0	0	0	0	0	0	0	0	0	0	0	0
MSTRG.5541.16	39.992	191.362	87.193	82.7078	149.346	39.6849	38.5167	53.1721	95.6025	77.4889	52.4601	33.2872	20.068	26.8032	46.7825	74.8464	65.5393	153.863	53.6309	63.2087	109.287	55.2759	84.532	46.829	70.4446	51.887	71.9288	59.3923	58.3182	46.3465	28.4724	45.2765
MSTRG.5541.32	46.2095	63.9223	14.1979	126.108	41.2916	27.9578	34.1536	84.085	58.948	105.106	29.873	21.0366	22.5108	13.3939	45.879	12.892	45.9073	38.2705	37.2395	33.0674	56.4967	15.8421	52.0495	55.8146	40.1331	44.7845	57.8387	30.9054	29.5809	23.3269	37.3072	35.7225
MSTRG.5541.33	0	73.8972	76.8311	0	0	0	201.649	66.5599	89.5582	0	59.6865	62.8992	20.7823	0	54.8168	0	0	0	0	0	42.3273	65.4109	56.9383	69.3653	90.2085	57.6846	127.801	66.8753	55.1321	64.6657	48.0169	105.755
MSTRG.5541.34	44.2118	74.398	18.2317	174.164	792.713	24.9694	37.7955	80.9782	54.9416	115.705	36.2326	24.6029	25.3075	7.46224	37.0133	433.626	58.9969	335.004	46.905	30.4613	315.144	13.8573	58.6156	47.4791	42.1804	46.2151	79.2563	18.9425	33.4246	26.2122	31.0081	39.0942
MSTRG.5541.35	0	0	6.27975	0	0	0	0	0	0	0	0	0	0	0	0	0	0	0	0	0	0	0	0	0	0	0	0	0	0	0	0	0
MSTRG.5541.36	11.165	13.5633	34.5596	0	0	4.25397	267.486	79.1051	12.1089	0	100.609	7.69984	7.15387	17.7547	10.171	0	118.917	0	71.3209	0	0	65.5166	46.8886	104.636	181.913	57.2843	18.7401	7.67669	216.798	41.9181	4.97659	18.2507
MSTRG.5541.38	10.1613	11.3532	10.2808	0	0	3.28896	51.0824	98.0479	47.3449	0	34.823	12.7524	5.62693	8.22752	7.73883	0	127.181	0	59.9842	0	0	11.4651	54.5925	46.1034	53.7414	50.285	18.1191	10.1597	30.3009	34.2841	6.04513	27.5473
MSTRG.5541.39	5.3449	9.10391	19.8879	0	0	8.47251	79.3455	91.9714	140.271	0	64.7355	11.4137	41.5482	2.94399	23.8137	0	56.1344	0	14.8295	0	0	25.7942	151.631	52.538	95.409	62.4415	27.1544	7.79074	97.5304	29.9135	26.1633	7.16939
MSTRG.5541.37	18.7015	24.7151	29.0802	0	0	28.2363	75.2731	133.635	130.199	0	55.5895	17.803	56.0062	24.43	55.9987	0	86.7092	0	49.111	0	0	19.6787	102.922	66.31	97.7539	65.7011	148.662	21.7496	77.457	79.8431	27.2686	36.1168
MSTRG.5541.40	262.918	23.5023	50.3255	316.258	85.3379	50.6274	92.4531	244.736	56.7774	130.365	30.0084	16.9832	278.282	8.35571	102.056	248.208	112.111	510.995	506.587	96.2672	62.8058	133.872	102.971	203.361	232.315	124.451	522.103	176.798	192.405	125.75	93.9764	162.979
MSTRG.5541.41	0	56.3622	70.8011	0	0	0	110.983	58.7061	48.6155	0	53.353	43.1569	13.7945	0	31.8192	0	0	0	0	0	35.2418	59.3817	45.6714	47.5608	73.4083	57.1083	67.6082	52.7326	42.8453	59.4273	33.8066	77.6795
MSTRG.5541.42	0	30.9002	36.8405	0	0	0	61.4792	2.46456	14.8874	0	4.77193	12.4495	4.1543	0	13.2662	0	0	0	0	0	3.57064	45.2022	42.5909	31.9937	9.6732	10.6189	16.039	21.9479	43.3183	22.9633	11.418	7.94106
MSTRG.5541.43	0	0	0	0	0	0	0	0	0	0	0	0	0	0	0	0	0	0	0.843576	0	0	0.351518	0	0	0	0	0	0	0	0	0	0
LotjaGi1g1v0531400.1.nasc001	0.404427	0.265649	0.571275	0.09155	0.482862	0.04079	0.0374028	0.134204	0.348689	0.159516	0.180393	0.164692	0.15393	1.49456	0.219797	0.0504959	0.0079683	0.732399	0.182959	0.101141	0	0.110443	0.0188287	0.00187078	0.0130754	0	0.0186704	0.0140929	0.156477	0.00368025	0	0.0321157
LotjaGi1g1v0531400.1.nasc002	0	0.24714	0	0	0	0	0	0	0	0	0	0	0	0	0	0	0	0	0	0	0.549669	0	0	0	0	0	0	0	0.0451	0.140218	0.0521898	0
LotjaGi1g1v0531400.1.nasc003	0	5.19757	0	0	0	0	0	0	0	0	0	0	0	0	0	0	0	0	3.76846	0	7.59935	0	0	0	0	0.434964	0	0	5.30768	3.98387	2.59132	0
LotjaGi1g1v0531400.1.nasc004	0	0	0	0	0	0	0	0	0	0	0	0	0	0	0	0	0	0	0	0	0	0.298474	0	0	0	0	0	0	0	9.2448	0	0
MSTRG.5542.1	833.793	1085.47	560.797	832.841	713.579	383.972	101.6	176.376	347.912	214.071	135.804	124.418	66.6122	293.21	850.36	374.976	216.154	1125.93	549.484	346.002	254.197	130.243	91.4295	12.8117	26.4949	1.68094	146.393	80.569	93.5608	84.5236	184.629	138.614
MSTRG.5543.1	525.699	1240.1	390.294	607.01	465.952	418.458	132.692	155.822	414.138	256.551	159.326	119.427	140.84	271.052	546.213	481.861	145.835	775.426	623.656	223.01	565.043	289.732	130.314	30.0063	39.5805	23.1199	160.231	132.294	99.7674	110.723	122.232	131.636
LotjaGi1g1v0531500_LC.1.nasc001	283.419	325.214	178.563	251.393	199.077	152.125	144.124	70.1388	181.625	42.8574	123.132	26.5735	112.261	185.538	44.226	162.661	144.112	305.682	253.21	53.862	279.89	119.347	149.568	81.8939	55.3329	58.7224	136.513	103.219	47.1134	153.125	88.0044	108.352
LotjaGi1g1v0531500_LC.1	744.339	0	671.828	696.011	501.791	244.327	520.341	463.912	179.077	728.426	405.47	502.757	188.283	323.568	642.662	255.29	369.991	679.535	0	271.137	0	202.961	313.837	292.109	163.315	138.314	346.241	177.37	256.572	235.958	283.132	336.91
MSTRG.5545.1	494.835	619.517	450.495	552.272	404.067	512.926	232.985	241.969	310.08	455.487	213.082	184.346	133.273	255.757	522.239	320.406	248.872	699.908	360.231	217.054	296.879	174.384	170.688	164.858	86.6102	37.8733	205.979	120.569	159.913	145.422	177.949	163.498
MSTRG.5545.2	457.31	559.92	383.39	611.084	649.872	470.881	303.316	286.001	323.102	460.72	239.998	257.274	162.143	208.569	379.949	413.007	291.579	417.084	322.89	211.671	203.789	188.371	204.164	170.683	200.468	215.958	395.078	247.348	278.637	292.285	215.356	298.487
LotjaGi1g1v0531600.1.nasc001	0.499638	2.09362	1.99768	0.26665	1.51806	2.88267	4.89773	0.0297166	0.222838	0.737669	1.82762	0.201696	1.0739	0.178118	0.219797	0.265104	0.225925	0.289198	1.83143	0.316935	0.0684327	0.275119	0.11408	0.148415	0.0787431	0.21513	0.83852	7.25193	0.121574	0.893566	0.141492	1.2088
LotjaGi1g1v0531600.1.nasc002	0	0	0	0.351979	2.64198	0	0	0.656161	0	2.73799	0.605127	0.577031	0	0	0.879188	0.611115	0.397009	0	0	0	1.55905	0	0.618762	0.39224	0.635756	1.50294	0	0	0.383938	0	1.43851	0.391634
LotjaGi1g1v0531600.1.nasc003	6.73376	0	0	0.600852	0.621117	0	0	1.44796	0	14.9855	0.870388	0.616475	14.0913	0	0.463015	0.63579	1.45445	0	0	0	2.10872	0	0.65199	5.17893	6.59205	1.80472	0	0	1.76125	0	1.42304	1.96575
LotjaGi1g1v0531600.1	0	0	0	11.9166	19.8317	0	0	8.18404	0	5.17417	7.77191	4.76305	0	0	12.7653	5.21313	21.326	0	0	0	29.9846	0	7.62599	13.6545	12.5913	7.04706	0	0	4.05703	0	17.4619	9.6035
MSTRG.5545.3	163.728	150.974	58.0438	97.6243	92.7549	38.539	23.3788	30.1518	34.7384	49.3751	27.235	27.8398	8.68751	38.9882	135.303	52.0315	28.2322	156.349	84.0709	55.6902	26.351	40.6582	30.607	13.1709	13.9927	30.4576	64.2437	17.7531	14.661	33.3825	25.3952	39.9569
LotjaGi1g1v0531700.1.nasc001	3.51756	17.1322	3.40773	3.54645	4.77634	1.69064	17.3894	17.6143	2.52973	15.5951	2.61156	0.794586	1.27597	3.1706	3.1294	24.4033	16.2839	38.6443	16.9495	1.91358	1.2798	14.189	47.8622	3.01164	1.97265	28.1694	20.5424	15.8709	29.9154	24.6709	1.89314	17.5637
LotjaGi1g1v0531700.1.nasc002	17.2777	3.28359	2.65362	2.47985	2.72109	4.0366	2.42305	2.45689	2.28495	1.96212	2.77735	7.00976	3.05955	1.81431	11.3231	2.54545	3.23747	3.72313	2.32014	2.47487	3.67109	1.5276	3.73325	3.14883	1.66436	1.47893	2.15478	1.65182	1.81263	1.69108	1.55023	2.63572
LotjaGi1g1v0531700.1.nasc003	5.39207	7.73865	3.50662	3.37135	4.41729	0.824387	3.67523	0.856029	0.0923679	0.854498	0.0232893	1.30045	0.722028	0	9.27651	0.599639	4.44866	6.9478	5.9695	2.57794	1.81457	0.845544	1.01195	4.19303	0.452119	0.0217853	1.47551	0.761343	0.705912	0.0161931	1.44044	0.0356841
LotjaGi1g1v0531700.1.nasc004	18.035	16.0815	11.6411	16.1199	25.4122	15.3102	19.8133	12.248	11.266	17.0847	18.1862	16.8465	13.5396	15.2101	7.71722	8.26526	10.4202	10.4687	7.70147	5.81369	8.78698	13.1998	14.9972	16.5268	13.2315	16.1335	11.6882	10.6427	12.8896	26.04	11.1354	10.4898
LotjaGi1g1v0531700.1.nasc005	7.94354	6.62815	4.64561	8.54081	9.35665	13.3136	9.28605	2.3524	1.45653	1.04023	0	2.19467	0	2.15374	7.4776	3.1164	0	3.99352	8.17483	2.50614	0	1.44289	3.8093	0	0.908306	2.41495	2.31403	1.4342	1.18907	2.09149	2.27122	1.37161
LotjaGi1g1v0531700.1.nasc006	39.1534	17.695	24.1415	40.8713	36.7085	36.4743	52.8025	33.2644	14.7223	41.9453	19.9246	13.327	10.1702	31.4933	43.2072	44.779	16.8783	29.216	15.729	26.538	15.9768	9.98383	15.9025	55.5546	14.6587	12.9682	15.1296	17.1582	11.242	12.4227	17.0556	14.647
LotjaGi1g1v0531700.1.nasc007	73.7123	89.6031	62.3785	84.929	117.507	96.9369	51.306	53.4376	48.7247	89.1366	23.1259	49.9154	42.1291	30.8999	35.2243	45.6632	49.6102	64.0996	48.4178	27.8629	42.5596	29.4001	46.3433	63.2245	31.4804	42.0148	60.5903	55.1582	34.5544	44.2087	44.0528	36.4206
LotjaGi1g1v0531700.1.nasc008	170.078	749.317	128.16	159.43	106.452	659.81	184.313	75.4748	299.448	17.4914	94.1949	290.371	105.057	551.247	23.702	55.5524	112.775	732.531	107.617	60.284	117.26	31.7574	42.0633	460.252	63.6494	61.7904	73.2428	20.1246	35.0101	18.8068	21.668	27.3573
MSTRG.5545.8	76.0244	135.702	88.2452	66.4831	65.0742	156.925	105.342	108.896	104.833	32.1436	93.9723	121.257	55.304	195.675	33.9406	50.6009	83.7923	129.94	48.1495	42.1408	70.654	46.6708	36.4055	138.481	45.705	55.2211	79.879	47.0522	61.5065	37.2729	33.0218	46.9354
LotjaGi1g1v0531700.1.nasc009	324.953	207.886	973.24	1344.65	1776.2	57.194	580.698	596.277	218.348	1102.54	826.16	1017.84	344.232	59.8126	559.74	612.768	319.686	216.939	713.561	498.739	424.362	242.209	605.948	86.785	825.312	450.357	601.539	470.23	431.409	429.013	289.096	565.012
LotjaGi1g1v0531700.1	56.9098	121.826	43.7847	68.4892	51.4833	152.428	29.5083	53.1601	195.291	343.505	23.4401	39.7358	44.4733	47.2772	39.4797	85.4816	99.9628	42.7719	53.4437	27.6467	41.17	75.4937	38.1299	32.723	60.2149	35.3212	38.7872	111.407	101.928	85.7775	66.4454	108.366
MSTRG.5545.9	60.333	61.4302	139.18	184.018	179.444	586.891	89.7992	200.485	177.305	324.205	161.297	205.219	90.7768	87.6168	98.7285	170.273	372.173	29.3406	52.3115	43.5135	84.5343	118.789	57.1735	27.9363	198.91	247.121	201.606	162.778	108.28	146.872	132.909	212.214
MSTRG.5545.20	21.7019	103.212	38.0563	106.692	121.036	742.304	151.88	175.562	209.313	354.284	115.829	75.7512	85.8804	94.875	37.6673	136.685	284.851	30.7184	43.9507	51.2721	128.921	144.564	127.612	27.5958	158.419	151.518	134.131	136.883	169.588	201.726	134.078	271.992
MSTRG.5545.21	642.651	585.052	625.382	777.254	1074.54	508.175	305.826	228.474	127.494	289.547	328.927	484.612	229.38	194.412	442.791	317.928	227.712	521.683	308.824	142.818	89.3456	113.395	147.483	480.57	145.616	74.1506	413.466	100.602	212.789	174.404	221.2	158.528
LotjaGi1g1v0531700.2.nasc001	0.129277	0.265649	0.0981768	0.0293315	0.1018	0.0171747	0.043501	0.019172	0.028865	0.0239649	0.0268419	0.0182991	0.026513	0.0955404	0.218896	0.034429	0.00890575	0.175164	0.098233	0.0563612	0.116998	0.0114798	0.0454104	0.0230729	0.0101698	0.00965486	0.046676	0.00917676	0.0164713	0.0154571	0.0131441	0.00490657
LotjaGi1g1v0531700.3.nasc001	0.124909	0.250407	0.0903511	0.026665	0.0894189	0.0155646	0.0402486	0.0172548	0.0254012	0.0217182	0.0244735	0.0158592	0.0241963	0.0883389	0.204483	0.0298385	0.00843703	0.171638	0.0933214	0.0497986	0.104857	0.0106881	0.0409801	0.0205785	0.00871695	0.00792194	0.0417338	0.00786579	0.0145104	0.014353	0.0112111	0.00446052
LotjaGi1g1v0531700.4.nasc001	0.0218373	0.0272181	0.000711426	0	0.0110054	0.00053671	0	0.0004793	0.0011546	0	0	0.000406646	0.00154445	0	0.0108097	0.012624	0	0.0376192	0	0.00154414	0	0.000395854	0	0.000623592	0	0	0	0	0.000392174	0	0	0
LotjaGi1g1v0531700.4.nasc002	4.93261	4.14368	4.8754	3.38646	5.50958	5.15188	3.99234	2.84704	7.94018	9.22273	8.08533	4.01888	0.452265	3.4577	2.07816	2.32855	2.74672	2.39	0.467835	0.328902	1.75773	7.16219	1.67981	3.31626	5.59018	10.347	2.1114	3.85227	3.02366	0	5.40029	2.4747
LotjaGi1g1v0531700.4.nasc003	0.120542	0.063146	0.152245	0.168879	0.188467	0.256011	0.141887	0.131328	0.15183	0.128811	0	0.140293	0	0.0801772	0.150435	0.154931	0	0.0740628	0.157173	0.101527	0	0.100547	0.0911899	0	0.108671	0.0757535	0.114219	0.11897	0.102357	0.125129	0.0904623	0.119096
LotjaGi1g1v0531700.4.nasc004	2.7218	1.39683	3.29034	3.89932	3.05675	2.46994	4.12813	4.64921	1.64415	7.40814	1.58091	1.39683	0	0	6.38582	0	1.39492	3.39278	2.18691	3.84221	2.55519	1.65942	1.48267	1.74731	2.04587	0.785262	1.63256	2.28927	1.29143	1.9152	2.09494	2.09511
LotjaGi1g1v0531700.4.nasc005	7.12683	9.03315	0	10.3211	13.5057	9.6039	5.07661	8.75441	7.02054	15.5315	0	9.48339	0	0	0	0	6.25371	9.43067	9.47089	5.17056	9.27208	0	6.52433	2.71325	6.21083	3.4906	7.28804	7.6662	5.23316	8.91137	7.22848	5.77548
LotjaGi1g1v0531700.4.nasc006	0.961716	0.381054	1.24144	1.59635	1.09366	1.99549	0.971659	1.18818	0.729707	0.774365	0.971045	1.34641	1.22912	0.735997	1.0008	1.15739	1.38367	0.744155	1.49007	1.0616	0.915564	0.611199	0.74281	1.81372	0.784816	0.441401	0.569447	1.12481	0.557671	0.925952	0.788646	0.89701
LotjaGi1g1v0531700.4.nasc007	0.903192	0.491015	1.37447	1.64968	1.07853	0.837805	1.23104	2.14678	0.687564	0.669519	2.46077	1.52777	1.62733	0.844981	0.989987	1.18206	1.08416	0.580747	1.53489	1.39166	0.939295	0.646825	0.715121	1.01833	1.09136	1.32792	1.00546	1.1802	0.844742	0.981524	1.91672	1.0286
LotjaGi1g1v0531700.4	2.84497	0.97332	0.589061	0.633739	0.447782	1.11582	1.26844	0.69786	0.286918	0.276345	0.307103	0.666086	0.476204	0.853143	0.426983	0.510697	0.63887	0.492577	0.621324	0.502232	1.03642	0.304016	0.413124	6.17512	0.297539	0.203742	0.225143	0.339212	0.469824	0.440894	0.396643	0.354165
LotjaGi1g1v0531700.5.nasc001	0.17994	0	0	0	0.0722229	0.386432	0.10489	0	0	0.262865	0	0	0	0	0	0	0	0	0	0	0	0	0.0716229	0	0	0.0604048	0	0	0	0	0	0
LotjaGi1g1v0531700.5.nasc004	47.7373	176.06	118.205	90.2096	166.298	84.4836	0	36.8327	63.944	95.9636	30.2855	120.791	26.4183	0	0.152236	0	70.3657	94.6029	89.3663	0	44.8527	43.9327	55.5502	0	61.7058	33.9918	87.5377	31.5749	16.4831	67.4815	41.6181	84.3386
LotjaGi1g1v0531700.5.nasc005	0	0	0	0.0168879	0	0	0	0	0	0	0	0	0	0	0	0	0	0	1.22177	0	0	0	0	0	0	0	0	0	0	0	0	0
LotjaGi1g1v0531700.5.nasc006	0	0	0	0	0	0	0	0	0	0	0.031184	0.0695365	0	0	0	0	0	0	0	0	0	0	0	0	0	0.052978	0	0	0	0	0	0
LotjaGi1g1v0531700.5.nasc007	0	0.0228632	0	0	0.0282013	0.00107342	1.27373	0.028758	0	0	0	0	0	0	0	0	10.9878	0	0	0.000386035	0	0.000395854	0	0.000623592	0.000290565	0	0.000549129	0.873431	0.700814	0.000736051	0	1.24538
LotjaGi1g1v0531700.5	0	1.51442	1.53241	0.000888835	1.24911	4.38976	0.236613	0.767359	0.935225	0.625333	1.02986	3.04131	0	0.920357	0.52427	0	0.0918699	1.118	0.070605	0.858929	0.445917	0.7925	0.700353	2.79962	1.80615	2.35727	1.20644	0.148795	0.128241	2.19159	0.580273	0.225256
LotjaGi1g1v0531700.6.nasc001	2.0134	0	0	3.79621	0	0	0	0	0	17.4464	0	0	0	0	0	0	0	6.96661	0	0	9.38522	0	0	0.446804	0	0	0	0	0	0	3.98189	0
LotjaGi1g1v0531700.6.nasc002	0.0987047	0.0968965	0.0853711	0.0924388	0.116932	1.32245	0.571205	0.0843567	0.0363699	0.0853749	0.029605	0.276519	0.167572	0.0772965	0.0594533	0.0487745	0.92198	0.144599	0.0718329	0.0725746	0.100993	0.0443357	0.0649774	0.844656	0.0723507	0.0329256	0.0461268	0.109793	0.0505904	0.0522596	0.0498703	0.0646775
MSTRG.5546.1	87.4401	601.459	51.2604	336.616	164.822	40.3676	25.488	64.3963	119.826	37.7806	18.5256	26.7833	37.157	20.4481	191.821	227.89	245.79	393.744	310.146	62.8045	330.261	41.0809	36.9747	16.1192	36.9477	8.11108	57.1023	44.8622	23.7061	6.51773	13.7023	18.1115
LotjaGi1g1v0531800.1.nasc001	107.216	55.7416	61.088	54.3593	80.4921	78.0978	53.2099	50.8336	33.6854	137.382	64.6128	74.2507	14.2534	73.9176	92.1634	36.8924	23.888	72.6204	52.3244	33.8005	80.2517	39.5763	46.1373	33.3809	34.7527	19.1597	60.9835	34.8566	90.7658	51.327	53.2529	39.2749
LotjaGi1g1v0531800.1.nasc002	43.0676	24.7456	47.7132	63.213	24.626	67.7511	51.9061	31.2887	29.5635	98.6716	33.1249	28.5632	51.1577	63.3678	66.3093	50.2865	63.8786	85.2404	28.9051	59.666	55.739	57.9796	53.098	27.6635	35.3838	35.6864	68.7301	42.0266	43.1826	54.3864	29.2777	43.1627
LotjaGi1g1v0531800.1.nasc003	119.103	103.979	128.545	88.8861	108.286	95.279	138.004	71.2489	65.6545	283.354	73.1161	40.162	80.9506	70.0849	146.433	136.798	89.755	181.188	72.3462	64.4969	48.9995	102.818	61.3734	65.4317	81.5671	68.4661	90.2115	110.065	110.609	53.1609	113.454	64.5981
LotjaGi1g1v0531800.1.nasc004	345.627	355.862	250.339	369.852	228.767	121.108	102.94	144.015	193.157	286.305	58.3914	101.77	81.4049	108.985	280.869	67.4591	132.59	506.124	186.576	127.361	142.262	136.462	57.7184	77.9793	53.6177	71.8485	132.193	38.545	32.1112	117.485	96.3868	104.566
LotjaGi1g1v0531800.1.nasc005	0.71015	13.5742	4.60719	7.01913	4.76534	4.11764	145.394	11.867	21.4005	43.2409	5.67864	155.617	45.4124	35.9074	3.13481	18.5108	19.2838	1.16149	2.68729	22.1499	29.2252	13.8434	8.92369	81.8097	10.9976	3.25938	9.1743	27.4998	58.3962	5.54504	6.55465	45.2158
MSTRG.5546.4	0	2.70875	0	0	0	0	0	0	23.6976	0	21.4514	0	0	0	0	0	0	0	0	13.0588	8.04857	0	18.993	0	204.955	87.3037	17.2256	0	113.669	95.1831	0	43.255
LotjaGi1g1v0531800.1.nasc006	0	1.1105	1.457	2.71539	0	0	1.36723	0	0	0	0	4.66504	0	0	0	1.0191	0	0	0	2.12049	0	10.9806	8.08083	7.76653	25.6517	3.15367	2.37938	10.9459	0	2.19196	1.6376	5.32095
LotjaGi1g1v0531800.1	0	0.826342	5.69354	13.1699	0	0	13.6272	0	0	0	0	19.7044	0	0	0	11.2755	0	0	0	5.78821	0	33.0202	8.54527	27.4175	28.0453	4.85219	7.68561	9.30228	0	4.85793	8.18993	4.25533
MSTRG.5546.3	26.0345	11.105	11.1125	1.91188	28.9545	72.5643	8.98724	105.201	31.6302	205.616	40.253	24.0576	50.9546	21.7323	35.3035	5.66932	22.4355	5.45126	18.7558	16.9026	12.0254	15.5753	6.99837	235.657	13.7559	24.3835	2.80495	75.9872	73.7674	2.73001	4.35031	4.14561
MSTRG.5546.2	182.708	212.286	183.491	183.043	203.496	206.717	107.485	147.794	136.617	197.493	184.593	76.0884	33.2048	155.114	181.777	124.703	138.018	67.5994	170.261	52.5406	65.9554	141.183	148.71	21.5267	69.4157	140.203	202.732	68.2325	99.2038	171.767	118.143	192.699
LotjaGi1g1v0531800.2.nasc001	7.74002	0	2.06598	3.27002	0	6.39222	0.23458	0	0	3.7198	0	0	0	0	6.39303	0	1.77834	37.6615	0	0	2.92936	0.988052	0.503206	0	0	0	0	0.611565	0	0	2.22058	0
LotjaGi1g1v0531800.2.nasc002	0	0	0	0	0	0	0	0	0	0.393923	0	0	0	0	3.95184	212.617	0	0	0	0	0	0	1.94969	0	0	0	0	0	109.175	0	0	0
LotjaGi1g1v0531800.2.nasc003	31.7759	1.75393	6.94921	4.32507	6.21736	30.3773	18.4993	8.20705	0	103.295	27.3227	68.8915	30.3051	4.78662	5.45439	3.55824	13.9234	7.78483	5.71839	15.668	16.1347	17.1619	21.7549	97.1778	108.018	35.8879	59.2439	42.431	165.3	43.3331	17.242	47.2516
LotjaGi1g1v0531800.2.nasc004	0	2.05551	0	1.5288	0	0	0	0	0	0	0	0	0	0	0	0.415444	0	0	0	0	0	26.2491	30.5737	0	6.81985	0	0	29.6986	0	0	0	39.9194
LotjaGi1g1v0531800.2	0	0	71.6847	18.0389	0	0	56.1481	0	0	0	0	47.9228	0	0	0	11.4098	0	0	0	23.9025	0	32.6465	39.3494	59.9082	65.7281	37.7884	58.8798	32.9691	0	52.0432	29.8468	31.7397
MSTRG.5546.17	817.609	493.911	537.467	537.977	424.184	345.732	301.933	268.15	444.568	774.329	309.662	366.614	179.037	346.1	775.373	315.987	70.467	647.77	325.847	350.747	205.621	343.033	272.944	205.218	141.648	122.79	310.529	159.883	218.915	296.564	294.967	380.765
LotjaGi1g1v0531900.1.nasc001	0.062018	0.0805656	0.152245	0.265762	0.16233	0.101975	0.293124	0.0028758	0.046184	0.0441852	0.138157	0.0276519	0.0918945	1.06919	0.0261234	0.0350029	0.00562468	0.211608	0.0540282	0.107704	0.136865	0.140528	0.201578	0.136567	0.00377734	0.0420853	0.00164739	0.0504722	0.438058	0.0515235	0.0150771	0.117312
LotjaGi1g1v0531900.1	0	0	0	0	0	0	0	95.6016	0	0	0	0	0	0	0	0	0	0	0	0	0	0	35.7081	0	27.0856	0	131.68	0	0	0	0	0
LotjaGi1g1v0532000.1.nasc001	0.314457	2.0762	0.221253	1.47724	2.60209	0.390189	0.889535	5.74584	0.896546	6.73488	0.300787	0.544092	0.955497	0.162755	2.20878	1.70137	0.338419	2.40763	2.77017	6.50161	1.67219	4.91255	0.764962	0.955655	0.853389	0.695398	1.14164	0.134702	1.68752	0.177388	0.778208	0.165039
LotjaGi1g1v0532000.1.nasc002	298.91	281.209	269.587	194.722	246.421	237.852	333.686	219.916	272.263	437.369	231.914	305.41	101.516	292.455	185.572	177.187	307.307	387.289	252.502	120.654	321.309	410.915	326.331	266.532	425.29	264.228	461.792	175.149	224.599	217.442	207.826	321.888
LotjaGi1g1v0532000.1.nasc003	704.643	1042.58	629.508	844.542	652.037	477.11	712.237	558.769	601.864	883.458	527.702	443.499	330.208	432.863	740.643	454.112	526.95	1163.82	704.357	373.254	680.041	473.769	688.496	358.143	673.111	576.752	712.24	482.731	629.658	725.185	394.525	586.947
LotjaGi1g1v0532000.1.nasc004	73.5944	103.922	42.2694	69.7131	40.1787	68.2808	40.0966	36.4273	41.7717	107.986	28.3628	18.3613	36.8572	17.2712	54.6412	48.0383	49.9106	103.171	37.9032	21.5118	42.6121	35.8976	31.2276	46.8623	60.3097	27.527	26.1435	63.6307	57.3005	45.1162	49.1736	18.4808
LotjaGi1g1v0532000.1.nasc005	276.273	382.724	257.104	243.358	234.337	242.404	328.724	340.397	305.338	461.829	284.133	296.556	168.417	275.335	428.59	245.367	281.642	226.86	241.452	132.872	418.807	323.081	407.01	325.737	412.779	379.567	455.248	213.862	408.455	450.102	322.508	511.696
LotjaGi1g1v0532000.1.nasc006	1.70943	8.00866	10.9311	8.94168	9.6765	13.5171	231.822	142.877	124.455	60.9412	20.4219	166.473	141.115	19.9094	5.81831	14.4223	151.614	8.09754	23.5139	60.1659	107.821	196.776	184.026	138.695	25.8402	5.25621	135.908	183.892	18.8549	15.0309	32.544	15.3478
LotjaGi1g1v0532000.1.nasc007	62.1612	67.5162	68.9941	44.4968	56.7844	69.9806	63.4863	85.3321	54.6841	114.163	64.0511	65.3757	57.2281	54.2655	44.1522	41.7423	70.4534	77.927	68.3923	27.1572	55.3935	58.4241	71.7635	76.2289	68.7044	81.238	112.419	66.6685	114.958	114.541	86.388	104.279
LotjaGi1g1v0532000.1.nasc008	4.82692	2.53564	6.81119	18.8797	2.59452	1.81086	11.6388	2.50147	4.06477	2.63988	9.14085	26.0396	7.04859	6.60525	1.43589	16.0439	10.1976	1.68816	48.451	3.3033	67.2782	4.50799	4.30697	3.57786	20.8172	5.63597	3.18989	4.44286	5.24375	3.01376	11.631	6.0052
LotjaGi1g1v0532000.1.nasc009	1.13554	0.857915	0.904222	0.807951	0.312278	1.0482	7.10815	0.476903	0.345225	1.15256	0.495785	2.00395	1.18459	1.86424	0.643176	0.28404	1.93161	0.426743	1.67917	0.694864	1.82064	3.13318	10.3547	27.1537	0.721763	8.39503	0.49806	1.60823	7.37953	11.7356	1.45436	16.6596
LotjaGi1g1v0532000.1	65.4578	34.3144	231.368	108.996	55.3606	231.091	161.088	230.165	230.512	415.767	188.69	163.76	180.52	215.329	56.1005	112.538	245.742	255.764	211.034	78.5173	257.768	193.752	215.034	221.495	289.441	251.542	366.568	265.775	379.913	245.527	193.729	253.387
MSTRG.5546.20	34.5615	14.3668	6.05352	7.20134	6.91277	1.26878	3.52074	0.932238	0.876341	1.83856	1.20591	3.27594	1.35628	1.60594	12.8761	0.456185	3.19716	3.60557	0.597994	1.13687	1.82561	0.826939	2.36725	4.47053	5.63057	4.30335	4.77632	5.07442	4.08213	16.4791	2.36748	4.56713
MSTRG.5546.21	61.6896	23.9138	9.69175	12.6339	10.6539	6.63643	27.2556	5.88197	4.20216	15.2626	6.38718	11.5402	14.9683	4.17881	20.5925	1.77654	19.5898	13.6734	3.0618	5.87198	19.4272	5.66903	16.7579	33.4295	50.5589	12.0035	20.9064	16.9986	46.7271	22.062	10.5771	16.7872
MSTRG.5546.22	78.1278	54.5342	46.4056	26.4988	25.234	33.275	49.7115	50.4305	29.9936	94.3669	49.6125	39.7126	28.3148	30.4688	24.3038	8.14648	32.1709	54.5326	22.2043	15.2901	36.2876	31.6228	32.7819	72.5752	76.8158	57.9943	65.4051	24.7484	97.9418	76.6954	80.5026	67.0188
LotjaGi1g1v0532100.1	2.78819	2.84266	3.95553	3.65933	3.13516	3.36034	1.28145	3.43802	2.31728	3.57751	3.41642	0.697398	1.83738	2.98192	2.38804	2.37962	1.60819	5.73928	3.38044	3.78932	3.59989	1.41359	1.96372	0.350459	0.600017	0.152002	3.14102	1.15955	2.64286	1.1913	0.910809	0.466124
LotjaGi1g1v0532200.1	54.6405	75.0621	37.6828	69.7869	82.5144	31.2392	8.73151	12.2581	16.9541	14.9803	9.95715	3.88469	6.49825	32.8366	59.474	29.4672	10.2332	108.095	41.9308	18.3606	13.6474	15.0136	7.89476	0.44618	1.97788	1.91785	21.2996	10.9089	13.9586	11.1961	10.1681	3.95737
LotjaGi1g1v0532300_LC.1	1713.32	1986.57	2387.23	1120.89	1798.02	2784.97	1597.68	4386.86	3019.63	8191.71	3099.03	3162.07	3183.24	3606.99	2647.33	2759.97	2777.11	8668.2	3247.43	1742.49	2544.33	2653.53	4060.73	3658.15	9125.91	12167	14935	7331.13	10458.4	9923.89	7325.73	6705.07
MSTRG.5549.1	75.9974	97.0217	57.1488	80.188	179.933	43.5261	9.14091	35.6038	31.5448	29.5577	18.9555	16.799	14.3188	66.0626	72.1682	38.2472	30.6962	115.685	58.0938	29.0816	35.1297	12.045	20.9958	0.543461	10.2947	0.925382	28.1143	14.3482	17.4309	8.17605	18.2869	8.74842
LotjaGi1g1v0532400.1.nasc001	0.31009	0.314641	0.226233	0.155546	0.218732	0.114319	0.229702	0.0881911	0.13047	0.254627	0.11921	0.309864	0.0918945	1.42062	4.51304	2.70325	0.0946822	0.173989	0.342588	0.245518	0.320641	0.178134	0.109649	1.66842	0.276618	0.234935	0.131242	0.100944	0.110201	0.105255	0.106699	0.173514
LotjaGi1g1v0532400.1.nasc002	73.0013	151.519	117.387	115.141	76.6182	23.9158	105.461	138.211	118.144	184.15	158.846	141.059	70.9655	97.8353	125.639	97.3596	116.344	142.697	127.363	58.9406	148.773	131.443	126.649	114.788	130.046	11.9277	133.07	85.2819	103.867	142.955	98.043	138.49
LotjaGi1g1v0532400.1.nasc003	17.0331	58.0889	42.364	11.0189	34.0287	92.7001	3.01336	176.141	52.3461	12.0723	86.5386	5.01842	39.9499	8.81133	28.6358	35.4774	36.6856	26.2629	3.53455	3.0933	7.02263	34.5941	63.6779	6.63035	16.1819	10.3238	120.099	120.977	161.216	108.839	102.29	12.758
MSTRG.5546.34	320.047	395.564	293.83	264.39	213.029	260.308	377.149	360.718	287.008	734.434	304.009	386.682	194.923	203.714	329.872	261.851	353.106	312.933	321.347	161.621	507.922	393.203	454.235	565.307	671.958	592.252	452.641	303.346	361.583	456.36	300.592	464.247
LotjaGi1g1v0532400.1	91.832	93.3146	118.733	70.3219	251.146	185.192	1.8116	200.387	90.759	9.63987	88.7795	4.93831	36.1441	180.108	33.0173	48.7022	101.903	330.98	36.1878	14.5833	13.4768	29.3122	65.4936	5.62231	44.0479	16.4692	134.029	81.113	151.878	50.3665	70.3542	7.96782
LotjaGi1g1v0532400.2.nasc001	3.58481	2.24168	1.08777	2.32519	1.02969	0.41112	1.54774	0.282787	0.936957	1.85278	0.729468	1.86366	0.556773	0.582365	4.63826	1.1505	0.516534	1.04628	4.43461	2.37836	2.95861	1.42626	0.65642	1.00585	1.14802	1.20191	0.796237	0.571253	0.397664	0.663918	0.438781	1.09818
LotjaGi1g1v0532400.2.nasc002	0.524969	19.2682	21.6736	0.400864	2.7713	2.68516	15.4766	8.25642	7.7641	48.5109	6.72231	8.51191	3.13265	0.389843	4.03381	0.484302	6.18903	19.4468	2.82911	4.29271	9.83555	0.382791	16.4249	8.9261	0.518368	19.2637	4.90482	2.47084	13.0155	5.26755	13.1468	5.30311
LotjaGi1g1v0532400.2.nasc003	0	0	0	0	0	105.317	0	0	0	0	0	0	0	0	0	0	0	0	0	0	0	0	0	0	0	221.122	0	0	0	0	0	0
LotjaGi1g1v0532400.2.nasc004	0	0	0	0	0	8.93623	0	0	0	0	0	0	0	0	0	0	0	0	0	0	0	0	0	0	0	362.532	0	0	0	0	0	0
LotjaGi1g1v0532400.2	0	0	0	0	0	21.9359	0	0	0	0	0	0	0	0	0	0	0	0	0	0	0	0	0	0	0	19.9814	0	0	0	0	0	0
LotjaGi1g1v0532500.1	0	0	0	0	0	0	0	0	0	0	0	0	0	0	0	0	0	0	0	0.466331	0	0	0	0.00405335	0	0.0259939	0	0	0.164713	0	0	0
LotjaGi1g1v0532500.1.nasc002	11.7572	20.2851	10.2879	16.0506	9.82438	2.11786	0.310199	1.17333	4.51795	2.97614	2.29222	1.69327	0.36835	6.55148	6.12729	6.04976	1.8313	17.2026	4.58932	0	4.56733	4.48305	1.86626	0.061112	0.441949	0.0155963	0.807769	0.520453	1.3479	2.19233	1.30552	0.883629
LotjaGi1g1v0532500.1.nasc001	0.503132	0.223188	0.183548	0.261317	0.288204	0.134178	0.000813104	0.0105446	0.101027	0.319781	0.000789467	0.0345649	0.0272852	0.0489705	0.0459412	0.0998442	0.180927	0.190447	0.339518	0.0150554	0.0711921	0.0150425	0.0173519	0.0134072	0.0101698	0.00272317	0.0812711	0	0.00901999	0.0846458	0.000773182	0.0115973
LotjaGi1g1v0532600.1	38.3568	0	0	0	0	0	0	0	8.90542	0	15.2774	0	0	0	0	0	0	0	0	0	0	10.9363	0	0.699982	0	0.39981	0	1.95858	0	0	0	0
LotjaGi1g1v0532600.1.nasc003	33.9466	0	0	0	0	0	0	0	13.4984	0	0	0	0	0	0	0	0	0	0	0	0	0	0	0.475801	0	1.57746	0	0	0	0	0	0
LotjaGi1g1v0532600.1.nasc002	0	52.936	27.5322	40.7717	25.9205	18.5444	4.22529	4.9689	0	25.3848	0	4.22058	2.80651	6.50155	27.716	6.68153	3.96868	51.4172	26.8373	10.8368	5.18544	0	2.44145	0.0411571	0.781329	0	3.05426	0.428358	4.7853	3.51023	6.28172	1.71596
LotjaGi1g1v0532600.1.nasc001	0.936384	1.14534	1.2891	2.41141	6.16371	0.873228	0.356953	12.595	4.85162	1.7764	0.464996	0.343616	0.260239	11.0558	1.18636	12.7835	5.02894	1.40014	1.7553	1.09016	6.02429	0.325788	5.11291	0.4044	1.40895	0.0638706	2.45021	1.42535	4.50176	2.57765	0.604242	1.55583
LotjaGi1g1v0532700_LC.1	66.9978	61.8635	21.0582	62.2353	44.4598	43.5181	7.67285	22.4245	28.3408	30.678	10.6475	5.53364	3.68376	32.1856	45.0034	21.2662	28.9179	113.228	62.3952	35.6442	21.4206	8.06355	6.6912	1.0757	3.62218	2.93335	12.4828	9.16234	9.83336	19.9852	12.6087	10.5768
MSTRG.5553.1	588.77	994.81	378.062	643.797	493.752	326.054	64.7271	227.77	262.541	341.155	139.563	99.3237	114.388	246.826	682.3	342.459	193.44	912.906	626.318	362.363	279.065	145.364	129.466	16.7865	46.7627	20.1702	179.793	52.7342	135.49	119.373	119.301	139.645
MSTRG.5553.2	382.958	72.0474	79.7821	139.18	100.039	71.8811	62.2589	16.0182	105.872	66.6321	40.1211	37.1601	4.26421	202.825	0	24.9324	43.1671	252.246	0	0	94.6673	49.1611	32.9089	8.25948	0	0	34.6067	25.4468	15.0246	46.6995	15.9875	13.7228
MSTRG.5553.3	0	39.5011	88.2872	0	43.2581	26.9284	0	18.2776	34.216	0	7.1727	18.9676	0	0	176.552	70.4596	0	96.1524	0	9.5204	0	0	0	0	0	0	7.10463	0	20.3664	0	19.9578	0
MSTRG.5554.1	540.489	1022.06	528.785	604.509	485.78	184.365	69.2707	117.324	360.421	119.275	71.9816	78.403	37.0054	318.76	514.448	333.44	58.7855	891.29	239.372	120.431	343.905	124.634	158.433	20.0703	31.4066	9.06716	158.424	61.1579	186.013	66.0756	166.04	107.482
MSTRG.5553.4	119.239	212.352	94.9405	286.047	187.32	82.8225	27.9155	59.0411	165.551	103.018	0	0	32.8854	0	618.024	38.1548	32.153	271.142	0	0	121.898	33.8515	32.2056	0	3.07563	0	73.9567	0	64.7475	53.9643	110.117	16.8951
MSTRG.5553.5	140.796	0	120.757	149.626	109.061	61.1077	13.0983	86.4743	98.5075	121.985	71.4144	89.1653	0	199.119	0	75.1752	28.6864	230.338	85.2276	0	113.521	29.1796	45.578	5.3894	0	0	36.9811	26.862	25.1015	55.7279	38.9726	0
LotjaGi1g1v0532800_LC.1	1131.32	1682.56	691.81	1052.35	558.884	359.243	125.064	161.535	419.108	231.335	194.413	157.027	65.2345	549.214	833.607	503.361	231.565	1766.9	712.672	456.792	524.229	206.399	109.209	25.861	29.0975	13.1999	218.874	64.9344	222.839	68.7688	254.692	169.394
LotjaGi1g1v0532900_LC.1	2.42831	3.23351	2.26447	1.75634	1.94177	2.37816	0	2.47127	0.134511	0.736171	0	1.00442	0.812636	0.753281	1.57011	0.737929	0.191239	2.30653	2.32198	2.11933	0.178808	0.536778	0.990168	0.372908	0.96148	0.308461	0.0582077	1.05041	0.918863	0.490578	3.01077	0.0829656
LotjaGi1g1v0533000_LC.1	9.563	234.911	5.54201	4.52328	8.15363	120.593	0.923686	46.5074	54.8267	70.0433	0	45.6062	0.702723	69.4589	4.43377	91.63	32.4629	217.192	4.89876	3.67042	58.3588	24.4052	26.9708	0	13.5947	0.0547109	2.76596	24.9169	0	19.5333	0	1.71819
LotjaGi1g1v0533000_LC.2	92.5195	52.3437	118.513	168.264	103.844	21.8565	11.9103	5.19705	8.56828	6.09981	40.0852	23.6103	16.298	12.643	203.766	10.7206	3.59464	20.1333	142.949	2.40886	11.2715	3.86789	3.38953	5.85834	1.62542	0.517402	1.73854	6.48338	5.36689	7.99314	14.4817	32.3343
LotjaGi1g1v0533000_LC.1.nasc001	26.2336	59.9452	37.9659	46.5012	16.1828	20.0622	15.338	24.197	30.9629	4.49491	43.1262	27.4657	2.34833	19.7793	23.094	17.5003	14.6195	35.5984	15.3084	6.36109	7.34493	6.23668	4.19695	8.47618	3.87352	0.68599	2.45735	9.22133	36.1655	4.92344	11.7821	5.32051
MSTRG.5555.4	0	0	0	0	0	0	0	0	0	0	0	0	0	0	0	0	0	0	0	35.8994	0	0	0	0	0	0	5.64505	0	0	0	0	0
LotjaGi1g1v0533100_LC.1	0	0	250.276	425.113	0	0	84.3786	0	0	0	134.933	86.6668	49.2253	0	0	176.035	56.7817	0	0	130.775	0	100.224	94.0172	7.75718	20.2419	4.87595	113.04	49.0232	54.6035	0	71.0964	81.4856
LotjaGi1g1v0533100_LC.1.nasc003	335.015	492.079	0	0	270.588	171.361	0	146.714	191.92	231.085	0	0	0	163.912	326.562	0	64.022	523.535	227.236	0	193.667	0	0	8.61462	0	0	56.9573	0	61.503	69.294	35.445	0
LotjaGi1g1v0533100_LC.1.nasc001	210.9	269.267	55.1824	58.5795	129.71	27.2483	17.1646	115.829	31.2717	129.744	42.7836	5.12699	21.4312	79.6073	162.989	59.2501	9.63415	60.9337	117.789	110.555	28.0635	44.8697	8.79152	2.16449	9.28384	7.39166	21.6428	12.4391	16.7717	36.037	25.8421	14.8767
LotjaGi1g1v0533200.1.nasc001	519.417	706.116	375.357	677.902	362.402	293.239	108.932	170.172	242.905	298.924	136.981	110.434	60.4326	204.456	658.106	221.415	173.254	786.3	360.273	161.154	260.58	115.984	146.264	56.9854	60.1501	51.3334	128.798	83.8553	111.705	93.2727	100.755	182.07
LotjaGi1g1v0533200.1	718.463	699.281	869.394	956.314	537.521	667.71	477.595	530.209	561.54	1085.88	531.608	444.054	276.404	419.334	750.723	519.267	639.54	887.585	703.066	275.705	574.991	531.419	589.761	525.907	452.757	383.747	791.281	517.863	449.268	522.766	484.648	661.496
LotjaGi1g1v0533200.2	71.3818	59.4629	16.9967	59.7484	146.042	106.568	143.283	13.2881	102.885	52.9751	21.0867	119.836	26.4777	66.4472	138.511	114.122	18.7025	129.415	104.194	110.864	22.3168	10.4327	15.0559	29.9745	33.145	5.32503	82.3507	22.7266	38.0851	64.1262	10.5439	95.08
MSTRG.5558.1	340.805	634.874	261.306	423.619	216.727	147.118	82.9545	0	204.296	291.563	89.6148	53.7871	60.6372	300.865	0	224.569	100.909	553.829	265.308	166.94	282.157	115.583	108.151	9.68034	15.8614	11.1368	0	45.0202	141.248	103.397	134.745	96.7174
MSTRG.5558.2	1097.76	1291.57	655.846	1017.68	550.935	329.08	33.1832	245.544	641.858	462.205	156.39	182.078	150.953	942.738	1203.54	416.156	0	1365.7	348.891	230.226	1025.42	190.771	249.837	0	40.6928	0	343.977	0	372.023	308.6	143.55	96.4351
MSTRG.5559.1	745.897	2063.69	413.485	192.701	555.678	39.3414	8.72582	40.2468	57.323	171.523	27.432	29.2179	92.5002	912.289	1133.93	36.6566	228.101	2970.76	342.001	57.2977	118.324	22.1096	269.059	0	5.79706	0	93.7028	8.70645	849.985	25.5903	50.1683	24.8005
MSTRG.5559.2	967.043	1405.42	632.536	745.436	761.986	317.537	124.307	409.793	594.097	555.638	162.852	208.276	114.587	943.24	1069	463.686	155.545	1623.41	569.647	338.642	849.064	313.389	290.934	20.3223	51.1252	21.5677	439.631	96.862	423.096	355.885	345.963	191.991
MSTRG.5558.3	924.275	2437.55	747.407	1248.15	0	365.002	45.5078	371.416	841.13	739.689	112.674	188.534	124.934	0	1015.75	550.202	98.0819	0	535.056	267.46	882.662	280.194	0	6.16982	55.9561	10.0908	321.078	58.316	502.771	476.9	291.574	156.559
MSTRG.5558.4	292.183	284.507	122.542	303.239	172.751	46.3831	22.5714	179.996	144.31	73.9459	38.9945	52.3114	21.8745	122.218	656.397	69.4095	27.2343	467.774	71.2546	77.9031	157.646	37.5388	27.295	2.35094	3.65821	1.59479	181.657	8.16895	62.2619	47.0907	29.7362	20.1709
MSTRG.5559.3	683.274	883.391	414.788	703.407	397.506	232.534	24.2325	220.865	368.847	112.812	130.972	98.412	13.3734	319.822	788.927	326.588	124.699	1131.66	393.156	231.415	457.021	37.1438	147.794	0	0	0	203.592	6.90912	47.495	169.503	163.302	122.902
MSTRG.5559.4	292.585	502.359	245.766	191.66	272.938	150.339	57.1274	126.2	190.453	279.709	72.8876	66.0287	77.2413	213.675	308.98	132.35	72.7909	417.686	229.801	107.676	150.237	142.117	54.4851	13.1051	32.6618	10.93	100.351	60.4765	161.655	75.2144	75.56	55.1766
MSTRG.5560.1	574.173	707.838	340.357	589.198	391.045	239.277	107.035	170.316	274.945	253.35	119.243	98.6023	64.8793	249.443	547.09	283.788	123.051	740.905	324.439	207.946	253.307	117.061	102.112	16.8541	29.6516	13.0672	165.601	54.3464	118.111	105.803	117.792	100.454
LotjaGi1g1v0533300_LC.1	13.2876	16.3799	6.8489	5.39523	9.41581	11.6568	0.234174	1.84914	1.35434	4.49192	0.861703	1.1378	0	4.31708	10.9601	6.45028	3.44887	18.8026	6.25376	2.59725	5.10928	2.24251	2.03165	1.00804	0.434976	0.25375	4.90592	1.86518	0	3.14404	1.30784	3.75576
LotjaGi1g1v0533300_LC.2	13.747	18.1512	7.94449	6.00408	10.2667	13.0007	3.57603	2.12761	1.51079	4.73456	4.79088	1.88358	2.6096	4.54129	11.4439	7.0482	3.98275	19.5502	7.07523	2.80416	5.44427	10.3749	2.51861	1.10189	0.625296	0.656036	5.68184	2.32008	0.486687	4.09796	1.43928	4.18709
MSTRG.5562.1	379.395	598.954	265.628	487.504	365.448	191.043	67.9925	163.567	243.559	219.811	115.013	73.9144	94.692	199.182	380.399	202.088	116.353	560.915	249.385	182.6	202.653	89.8141	97.6714	15.1938	40.3778	30.2804	144.908	55.8321	157.126	97.6971	96.5392	92.1954
LotjaGi1g1v0533400.1.nasc001	667.535	820.965	369.643	727	435.314	380.491	239.629	355.035	374.91	624.209	307.931	258.612	121.238	220.713	646.977	304.036	369.014	1239.44	582.25	375.466	417.054	347.949	378.398	267.262	244.712	205.846	426.189	206.606	323.384	166.289	251.457	282.277
LotjaGi1g1v0533400.1.nasc002	59.3696	191.889	9.62986	13.5467	50.9653	50.0257	17.8448	64.5367	5.3735	72.0684	32.2793	3.62566	35.167	34.1929	91.3076	55.4893	6.77118	6.85493	50.9154	6.11712	135.702	45.0316	8.21706	49.8263	5.54166	2.98954	54.9931	5.68467	58.7892	4.19291	79.1139	18.2489
LotjaGi1g1v0533400.1.nasc003	76.4	143.226	67.2347	37.14	134.276	67.311	301.417	86.8457	56.3011	112.242	209.472	122.24	135.552	74.5182	92.5597	45.032	228.487	82.7411	153.153	67.2045	187.792	100.678	97.403	258.115	264.919	254.685	159.833	257.302	103.357	105.923	86.1851	245.449
LotjaGi1g1v0533400.1.nasc004	31.2815	48.384	76.3595	106.092	149.178	231.946	100.178	140.947	44.0145	52.0989	97.2616	36.3383	96.3495	38.9234	34.9063	88.7202	31.7481	85.8917	159.422	69.9816	38.1496	23.6087	103.492	54.2444	97.9669	42.8285	60.3361	51.867	26.5309	81.773	32.278	135.749
LotjaGi1g1v0533400.1.nasc005	119.044	78.3141	170.841	66.9897	141.799	96.3454	143.128	51.1135	35.221	71.2214	58.2287	82.5626	110.505	69.4685	121.813	41.394	47.5131	127.192	167.713	76.6817	124.195	75.9248	68.1816	184.071	63.6358	70.0017	143.406	38.5401	69.1147	143.468	50.7192	216.588
LotjaGi1g1v0533400.1	375.644	282.319	253.302	520.757	182.018	53.6544	174.081	425.325	313.245	895.791	121.34	165.769	83.0137	154.669	583.603	130.946	98.7118	398.524	264.517	162.436	171.866	228.771	436.959	53.3424	80.1079	160.941	209.802	89.0326	184.419	321.932	135.683	206.6
MSTRG.5513.2	1096.43	927.726	1347.88	1297.43	657.586	1039.55	1042.03	958.51	900.296	1607.55	1101.98	561.848	636.123	699.201	1338.89	1021.7	2615.68	1506.13	1200.87	563.398	996.551	886.067	932.17	1237.22	910.529	942.857	1478.56	1269.1	617.451	820.548	736.072	1571.53
MSTRG.5513.1	626.258	727.861	932.38	1005.69	776.495	629.202	852.772	313.14	777.482	623.293	714.909	1070.16	520.689	513.048	701.836	691.772	242.25	970.659	892.034	700.782	870.402	870.32	540.687	696.525	484.48	624.753	1188.67	808.992	1012.13	856.904	771.205	715.084
LotjaGi1g1v0533400.2.nasc001	45.26	64.3784	2.67852	21.8547	27.1434	24.6994	1.29324	1.67611	4.53815	3.2068	6.67021	1.02149	1.26413	9.64766	32.865	78.6635	2.36565	66.6401	15.4244	22.5464	31.8786	1.61548	2.31113	0.602702	0.299282	1.19349	1.73031	0.61386	3.05229	0.536213	10.114	0.899687
LotjaGi1g1v0533400.2.nasc002	2.40211	11.0593	13.4139	16.9936	3.79618	56.5365	13.2906	9.14456	8.21208	9.2422	5.67114	10.7712	71.0182	88.1521	11.4258	88.9675	6.85134	9.84213	2.50801	16.9442	8.85873	4.00486	12.7854	66.9077	6.46594	9.71923	6.76088	11.4932	3.7182	5.54651	0	249.618
LotjaGi1g1v0533400.2.nasc003	149.5	196.752	101.516	87.8373	93.0225	95.6595	42.5558	132.14	121.663	144.138	43.9062	119.641	19.852	57.2484	150.492	110.675	22.4523	142.511	94.3762	71.7107	95.9493	78.8482	256.854	12.9211	37.5593	24.3949	57.4186	28.9137	88.8869	130.926	0	15.4722
LotjaGi1g1v0533400.2.nasc004	109.612	142.806	11.2391	110.455	20.2967	8.04797	10.0158	21.3125	48.8828	98.9233	24.4506	50.6014	3.54013	14.2917	31.3076	20.9822	38.1827	97.5643	22.3511	19.5122	40.7048	105.507	23.9006	28.3956	11.7275	32.4787	13.8287	12.9209	31.9127	14.9267	0	5.81027
LotjaGi1g1v0533400.2.nasc005	182.135	131.04	45.0823	112.041	50.5698	47.8445	22.2303	116.859	70.9057	208.318	94.2462	85.3245	27.5611	71.4604	87.045	56.5227	62.8563	56.4876	33.6221	58.4789	85.7484	75.4122	120.304	24.8564	72.7037	53.5704	67.142	65.9055	84.6487	45.8758	0	18.7493
LotjaGi1g1v0533400.2	90.6458	223.789	36.4691	122.257	277.999	226.589	137.534	54.5165	63.0832	80.2389	92.2295	130.261	21.5432	34.8098	47.2915	142.079	140.254	80.0678	135.995	35.8893	177.71	15.7162	32.3669	54.907	26.7369	55.6303	19.4996	11.3238	82.2694	17.8065	0	92.843
LotjaGi1g1v0533400.3.nasc001	3.29744	3.18887	2.7646	1.42747	3.43162	1.34339	1.09566	1.59271	2.66193	2.56574	4.13286	0.229348	1.57739	2.24016	1.99349	10.1416	1.56741	3.37632	0.743501	1.75414	4.64515	0.686015	2.16678	0.933518	0.625005	0.566666	1.17239	1.11924	0.706697	0.989988	0.564423	0.797541
LotjaGi1g1v0533400.4.nasc001	2.65804	2.675	2.27229	1.2337	2.6241	0.720265	0.728541	0.611586	1.71747	0.882207	2.81485	0.126467	0.789212	0.905954	1.59713	2.7767	0.639808	1.36252	0.92646	0.672474	1.25111	0.358248	1.45129	0.427161	0.321074	0.24657	0.356934	1.03566	0.596888	0.566023	0.432209	0.384497
LotjaGi1g1v0533400.4.nasc002	497.568	0	419.763	452.937	162.501	0	229.107	289.83	303.769	312.117	209.038	340.37	0	0	232.808	0	352.636	628.568	228.074	343.028	0	205.996	322.22	0	197.306	163.807	271.124	255.603	224.266	290.624	0	0
LotjaGi1g1v0533400.4.nasc003	0	0	0	205.775	0	0	0	0	0	0	0	0	0	0	0	0	0	0	0	0	0	0	0	0	0	0	0	0	0	0	0	81.5115
LotjaGi1g1v0533400.4.nasc004	0	0	0	0	0	0	0	0	0	0	0	0	0	0	0	0	0	16.4231	0	0	0	0	0	0	0	0	0	0	0	0	0	0
LotjaGi1g1v0533400.4	0	0	0	0	0	2.37494	0	0	0	0	0	2.03201	0	0	7.1371	0	2.43924	3.17059	0	0	4.05905	0	0	0	0	1.47744	0	0	1.98048	0	0	0
LotjaGi1g1v0533400.5.nasc001	0	1.85845	0	0	0	0	0	0	1.44152	2.73948	0	0	0	0	3.30056	0	0	0	0	0	0	0	0	0	0	0	0	1.89959	0	0	0	1.33191
LotjaGi1g1v0533400.5.nasc002	186.471	239.88	239.316	115.477	141.657	230.846	102.028	395.762	289.207	476.534	72.3969	216.651	74.953	198.593	265.217	244.475	42.9018	246.476	147.496	132.566	214.052	230.343	28.5772	16.1794	117.595	47.2348	205.451	90.7647	174.723	251.18	257.569	26.1119
LotjaGi1g1v0533400.5.nasc003	100.255	168.009	34.3178	100.476	18.9589	12.5655	17.9911	94.3262	81.3669	292.202	44.057	92.8316	24.0913	102.433	109.707	34.6597	71.351	255.766	29.1224	56.941	70.6507	52.453	33.5682	58.7252	42.605	56.7998	82.5473	58.8578	65.3636	32.5264	78.8039	8.73905
LotjaGi1g1v0533400.5.nasc004	181.749	258.681	161.948	116.393	65.1478	111.648	51.6914	205.86	180.354	472.423	218.806	164.928	68.4254	92.4668	100.717	137.862	136.22	197.02	32.9639	100.23	208.552	97.8757	185.815	42.6812	125.474	103.805	88.5333	185.224	197.865	104.499	103.929	40.8802
LotjaGi1g1v0533400.5	1351.13	1692.19	1267.15	828.409	1102.15	1345.31	1337.01	1868.53	1128.94	5350.96	1293.4	1688.18	815.199	335.124	1606.76	1297.99	2106.97	523.814	1219.95	835.934	1278.14	1359.64	2152.47	2542.04	2461.19	1080.75	1057.47	1169.37	1304.29	897.187	904.217	1774.61
LotjaGi1g1v0533500_LC.1.nasc001	142.723	92.4305	161.758	112.759	110.531	127.081	100.456	106.874	100.836	93.1919	58.4127	41.948	46.6868	44.7941	164.515	142.97	121.76	300.046	183.837	37.9558	30.8731	80.3485	72.568	66.6973	97.2204	178.531	184.238	70.3323	66.2707	41.6001	83.426	53.2314
LotjaGi1g1v0533500_LC.1.nasc002	2.31476	0	0	3.29313	0	0	0	0	1.2868	0	0.203288	0	0	0	1.3413	0.39536	0	0	0	0	12.4812	0	0	0	0	0	0	0	0	0	0	0
LotjaGi1g1v0533500_LC.1.nasc003	1.21852	1.78006	0.697197	20.3668	22.905	25.0574	36.6555	8.67676	1.3682	28.8005	6.95678	60.0104	15.6594	1.37549	19.2205	15.275	18.8685	87.5587	44.2362	36.5552	9.83997	25.0445	11.1185	32.0221	121.41	45.4039	111.492	31.0725	18.0321	1.01685	0.532336	31.5831
MSTRG.5513.32	14.8127	12.4844	45.2581	31.8594	19.0751	30.6794	69.2825	13.4142	8.56481	72.5776	69.453	34.7707	75.3985	18.9194	67.5741	68.8879	34.1461	239.946	48.8298	19.5253	6.66723	73.2579	43.8731	40.3411	317.922	223.129	365.013	114.549	84.3526	41.3226	76.1739	112.959
LotjaGi1g1v0533500_LC.1.nasc004	665.828	715.754	751.914	631.489	538.242	459.296	637.835	577.938	511.48	1092.45	560.953	434.192	329.378	438.025	771.013	572.285	658.688	1131.37	773.319	444.119	684.469	574.169	592.611	390.708	906.776	860.983	1286.84	739.971	594.149	394.716	446.466	653.147
LotjaGi1g1v0533500_LC.1.nasc005	39.3806	13.0353	20.2479	16.2435	20.1935	5.37033	21.5188	10.6702	3.14917	33.9006	5.99798	10.9001	3.5512	3.70879	32.7921	9.08295	8.46046	30.8771	3.44859	4.07962	17.8416	19.6308	8.29127	11.1286	13.2065	12.7788	36.9152	15.7844	19.1271	7.19637	10.3359	13.6478
LotjaGi1g1v0533500_LC.1.nasc006	169.503	222.893	208.027	178.45	134.113	130.294	99.7556	134.51	132.236	239.776	125.816	161.455	68.1142	135.492	195.682	223.244	142.584	236.607	154.11	87.6242	117.272	141.841	110.619	119.008	253.614	233.255	328.161	179.497	125.172	92.3644	108.81	121.822
LotjaGi1g1v0533500_LC.1.nasc007	69.0959	87.8448	104.858	102.121	46.6574	52.1779	52.0094	65.1459	30.8821	81.6948	52.4159	44.3281	18.5215	33.9687	63.0178	62.137	79.4051	100.208	38.1869	28.6172	55.9603	54.3622	37.5418	27.9363	69.8437	53.8907	80.158	48.5002	40.8092	32.1065	32.6039	46.4581
LotjaGi1g1v0533500_LC.1.nasc008	396.656	461.124	384.641	354.496	334.027	300.42	313.703	296.86	253.613	532.747	305.83	252.91	179.214	269.98	346.623	416.397	295.882	701.363	482.101	270.696	325.245	201.672	255.835	223.707	538.056	494.659	710.697	373.309	260.847	215.308	252.367	315.246
LotjaGi1g1v0533500_LC.1.nasc009	102.268	86.1094	79.9884	67.4999	78.1074	80.6343	58.8455	71.6371	43.3621	124.934	78.7071	46.2267	22.797	55.3093	85.6758	83.5139	55.2977	108	74.406	71.9168	57.2181	72.5988	49.7886	61.3743	159.546	124.853	152.555	95.4239	65.5891	43.0402	13.7286	56.7244
LotjaGi1g1v0533500_LC.1.nasc010	376.221	395.402	532.483	326.567	202.75	402.901	388.275	474.048	293.275	617.703	479.773	370.732	199.12	289.676	472.053	473.18	472.984	562.52	495.75	254.755	426.019	299.96	410.245	389.237	1174.19	887.561	1285.05	594.827	441.331	348.436	250.016	404.705
LotjaGi1g1v0533500_LC.1.nasc011	340.623	476	395.879	276.204	212.853	242.223	279.817	270.821	307.357	558.706	310.032	332.328	127.862	211.057	331.931	279.608	250.203	473.44	336.221	256.83	309.505	205.29	195.831	191.44	525.169	460.142	703.232	423.538	281.252	236.854	254.535	290.647
LotjaGi1g1v0533500_LC.1.nasc012	128.834	239.32	155.184	191.159	155.148	174.442	89.8715	152.277	193.014	197.103	76.1177	97.3523	78.4383	100.225	212.667	111.859	91.756	335.36	183.055	85.9114	89.1662	63.4875	99.7791	89.8659	176.082	185.076	293.855	151.733	112.027	105.214	134.473	90.3822
LotjaGi1g1v0533500_LC.1.nasc013	280.8	283.55	306.792	307.707	210.734	218.182	177.418	186.915	230.157	271.636	121.335	77.6519	87.8692	145.328	160.719	202.34	141.839	298.538	203.279	155.239	181.538	99.3352	152.618	130.955	264.63	240.542	316.391	179.866	107.476	134.193	88.9809	123.892
LotjaGi1g1v0533500_LC.1.nasc014	24.8386	46.4493	11.2	28.7156	34.0486	11.8758	13.713	14.3531	13.4418	25.4125	7.79204	15.0858	2.20598	28.9651	22.5814	11.5877	5.36782	58.1769	31.364	4.20431	19.5927	12.9504	6.75396	8.29378	10.1125	22.2111	32.604	18.6537	7.36031	9.24664	10.5052	9.2703
LotjaGi1g1v0533500_LC.1.nasc015	117.129	184.995	135.498	88.4888	110.422	108.919	73.8038	139.854	64.7545	116.446	99.1614	80.1455	39.6786	70.7503	119.356	89.8403	72.3508	296.946	161.032	94.8469	113.894	107.916	60.2134	74.721	151.121	109.734	188.352	124.591	90.3329	83.2356	46.469	79.5957
LotjaGi1g1v0533500_LC.1.nasc016	48.9925	60.1411	34.9687	61.8656	37.8476	28.5165	25.6664	42.3327	16.7913	33.088	9.20006	31.3406	18.9437	18.9962	46.0781	36.042	16.0908	79.2308	47.077	21.0204	25.0525	19.1775	28.2065	27.776	32.2301	33.2786	56.7355	36.9676	28.5236	26.6612	11.8482	28.5206
LotjaGi1g1v0533500_LC.1.nasc017	58.4672	47.9202	41.8389	58.9475	47.132	52.6749	16.841	33.8894	64.9641	62.0496	8.34151	12.5332	19.0999	15.8213	93.8182	30.1455	47.4512	40.5277	40.1405	35.0783	34.3074	21.0769	22.0657	20.63	21.0099	24.4932	37.2002	27.6266	23.9085	30.7367	18.682	13.291
LotjaGi1g1v0533500_LC.1.nasc018	235.687	366.069	232.445	296.799	311.17	248.078	153.282	205.206	194.362	366.075	120.47	153.134	72.3274	117.159	297.216	232.697	184.599	359.408	286.492	185.671	250.268	112.286	208.437	102.938	147.064	136.426	258.547	198.755	198.922	232.865	140.053	232.624
LotjaGi1g1v0533500_LC.1.nasc019	375.007	563.892	431.017	440.748	313.173	281.237	171.565	191.279	293.328	298.438	141.405	183.547	106.619	209.826	498.341	317.378	296.661	662.463	464.937	234.721	210.565	205.257	214.32	112.017	206.295	194.664	284.288	220.758	231.793	214.22	279.981	278.234
LotjaGi1g1v0533500_LC.1.nasc020	36.3626	30.8664	35.614	25.7958	28.1553	33.0324	16.6223	21.5891	35.1916	26.1225	14.255	21.2631	18.7094	15.5088	33.4028	27.5358	33.6914	41.0637	36.0208	10.3091	36.5481	12.8205	14.8071	20.5704	26.2351	24.4785	31.8445	31.2377	21.7052	28.9857	22.3137	28.2177
LotjaGi1g1v0533500_LC.1.nasc021	2855.7	2400.86	4536.18	3340.88	2382.78	3413.27	3369.81	16.2919	82.0787	31.194	3176.05	27.3978	2045.71	1776.07	3324.43	3728.59	4694.73	4639.79	2670.18	0	0	2738.9	2828.14	3657.73	4753.01	3166.46	6139.73	4001.77	1941.75	1623.58	2304.13	3758.39
LotjaGi1g1v0533500_LC.1.nasc022	65.2997	124.402	89.1267	74.3866	83.7511	71.0004	51.2589	55.3462	67.5908	135.192	60.9078	54.454	40.2575	67.0915	68.3406	69.1352	89.2483	106.201	97.037	29.2186	89.4239	36.0876	43.6859	59.2023	88.5575	64.0922	88.5174	88.0661	87.2245	63.0162	78.8337	92.8265
LotjaGi1g1v0533500_LC.1.nasc023	30.691	64.2663	34.11	66.3364	44.9399	51.0041	17.0849	14.6416	52.5152	33.3666	19.5898	25.3589	20.4364	37.9689	51.6036	47.6257	36.6917	70.1199	46.3697	29.5973	18.5811	10.9659	13.2724	26.0356	38.0783	20.9535	46.9577	22.6964	30.2997	36.613	17.109	34.0101
LotjaGi1g1v0533500_LC.1.nasc024	7.56969	14.6499	16.1173	13.7076	24.0798	132.781	10.7399	5.33221	37.9066	40.7897	7.86428	29.4932	34.2893	12.0415	11.4538	9.68145	83.6709	7.83655	12.2171	59.1649	20.2075	7.45631	6.09127	17.2726	24.8108	21.3949	21.6714	14.6051	15.334	11.1795	60.118	13.0595
LotjaGi1g1v0533500_LC.1.nasc025	41.2245	61.7612	58.8833	45.4097	19.6013	35.5023	30.0991	31.49	56.7416	44.6683	24.7348	23.313	19.4726	21.7842	43.9909	19.8673	35.0798	33.5599	31.9957	19.833	38.5227	28.1872	23.0297	26.5504	45.9453	35.1638	43.3839	31.6071	36.2902	21.9696	17.9757	35.5405
LotjaGi1g1v0533500_LC.1.nasc026	260.276	337.963	265.151	206.226	174.657	174.392	103.432	152.5	73.8782	292.774	88.7227	635.248	102.144	141.77	237.194	180.152	249.324	240.516	206.067	126.245	455.27	183.594	191.419	115.867	121.906	116.258	170.905	118.586	177.132	137.098	119.367	201.423
LotjaGi1g1v0533500_LC.1.nasc027	6.08213	11.5797	13.2845	12.8072	12.3164	12.5993	7.69074	12.0649	71.6619	6.09382	6.41639	43.5266	10.7643	8.27361	9.56297	7.20485	19.0621	5.55824	9.2646	3.42143	38.6932	5.55779	5.38574	16.9287	30.2882	30.8824	23.3418	23.0111	11.1075	12.783	9.45757	12.0804
LotjaGi1g1v0533500_LC.1.nasc028	11.3441	21.3858	22.0891	14.88	20.5498	24.1192	16.3491	18.8854	60.3849	14.0007	14.7236	34.8178	21.3538	12.439	19.5367	14.7712	27.8914	17.0627	15.9911	43.2792	31.7092	14.8596	14.5202	26.9208	35.2208	23.6163	22.5752	19.5124	18.5439	16.4787	20.92	21.5434
LotjaGi1g1v0533500_LC.1.nasc029	17.8166	32.3863	27.4916	22.6653	20.8119	33.9577	15.5205	19.2611	13.391	13.8045	17.2281	42.1411	15.0867	16.8098	23.2399	21.2622	37.7993	23.2205	21.688	63.6557	41.4013	12.1982	11.6221	27.5051	30.1926	29.6912	24.5301	20.1718	17.2847	18.6718	23.049	16.5592
LotjaGi1g1v0533500_LC.1.nasc030	8.40649	16.6455	17.7408	18.55	26.9646	20.8576	7.67123	6.0363	104.209	6.79704	7.4506	66.3707	13.082	8.85117	15.2263	8.30773	25.2	6.12723	10.762	120.419	76.7401	6.72952	7.20659	23.0374	30.3576	28.3321	17.3695	12.8199	14.9179	8.81458	11.4906	14.1314
LotjaGi1g1v0533500_LC.1	7.8658	13.2977	18.6344	17.4096	29.8343	15.5254	6.50036	98.3072	118.409	194.733	6.90507	63.1883	20.2603	9.7288	15.8326	7.50094	19.7005	6.33649	10.2574	121.023	34.5905	7.10558	6.18283	20.1464	29.4723	24.6088	16.7012	11.2199	17.8557	8.11569	14.2741	22.6162
MSTRG.5513.33	7.1015	17.7604	15.3419	26.2233	46.5384	9.42303	8.33147	1030.39	881.313	710.223	5.79074	1052.73	37.2294	8.76283	17.9513	14.7305	18.449	5.83333	9.79261	700.57	1017.93	6.06607	6.72	14.0318	57.9939	70.0391	33.2761	9.09318	24.4218	7.09626	24.3958	34.3255
MSTRG.5513.34	88.3346	105.418	84.2335	104.359	58.2158	22.9143	34.2008	382.043	8.02562	1871.49	45.6924	163.539	29.1234	36.8133	131.21	80.7992	23.1367	155.267	89.0446	4.97445	11.6678	35.7302	58.4033	49.9416	60.8481	73.576	85.6251	59.5244	52.4426	62.695	24.5833	54.545
MSTRG.5513.35	6.94601	11.5067	16.5293	18.6646	15.8409	12.2633	6.30481	165.164	251.42	350.71	6.06745	91.8085	15.9732	9.27462	14.4507	6.98221	17.1975	6.02848	9.01841	267.14	114.49	5.84281	5.66337	16.624	29.6013	32.5384	16.3849	9.905	13.8771	7.34063	11.3747	12.7419
MSTRG.5513.67	1014.05	1337.89	926.587	861.73	993.151	1064.56	1202.8	1350.26	624.682	2100	890.64	897.215	299.723	676.808	1102.11	989.784	919.206	1568.49	630.458	680.654	859.924	788.196	764.172	679.512	496.636	398.876	1141.33	735.923	784.482	795.873	866.657	1132.43
LotjaGi1g1v0533600.1.nasc001	22.9126	58.0976	34.2053	38.5763	19.6825	24.6066	11.4355	12.5136	156.299	37.9229	31.1003	21.2969	29.7517	27.5872	38.623	52.0751	14.1555	61.9812	25.443	9.13707	27.9951	16.5309	15.1497	11.1233	5.0936	10.6414	21.4902	22.9963	19.4502	5.2819	12.3783	13.5644
LotjaGi1g1v0533600.1.nasc002	219.581	292.712	606.835	290.747	488.557	291.446	358.846	352.131	197.156	566.114	407.975	513.679	221.579	205.109	244.876	507.643	475.356	296.718	198.938	125.817	512.655	431.406	349.603	420.94	485.578	483.191	501.928	579.738	335.363	197.023	448.291	393.39
MSTRG.5513.68	345.516	425.409	603.1	536.91	408.741	356.016	435.543	362.61	418.464	859.73	535.739	454.78	429.104	322.884	387.036	347.285	374.101	476.244	252.709	211.882	597.782	426.923	312.144	493.701	419.176	430.027	727.018	334.29	381.282	367.078	459.481	550.66
LotjaGi1g1v0533600.1	95.7916	259.274	362.193	383.079	32.1021	41.1662	7.5887	4.39805	385.286	60.8551	155.668	63.3738	47.7671	117.477	130.088	309.358	31.5864	191.042	129.418	14.5558	52.7087	166.06	58.0049	26.5045	8.94533	19.7702	40.2056	28.4263	31.8272	5.54945	16.9424	14.6849
MSTRG.5513.70	0	0	0	0	0	0	0	0	0	0	0	0	0	0	0	0	0	0	0	0	0	0	0	0	0	0	0	0	0	96.1897	0	0
MSTRG.5513.69	354.412	53.7569	213.944	213.716	33.3732	73.5132	39.2001	24.4237	181.164	266.956	106.238	64.0854	104.88	113.966	83.9174	132.688	89.1784	395.365	68.4623	85.8705	110.216	130.918	20.7976	130.272	163.355	112.449	175.256	140.876	54.1097	48.9496	79.775	68.5243
LotjaGi1g1v0533700.1	74.9352	6.84154	78.9241	0	37.353	51.9402	33.1876	24.0723	4.07631	84.1871	16.1991	13.6336	51.3199	56.9359	8.11988	14.9634	26.3873	22.0954	100.697	62.8782	29.9735	13.6894	31.9737	28.1349	51.278	27.709	43.6294	22.7774	12.4578	11.3606	44.499	16.4406
MSTRG.5514.1	233.105	296.682	114.861	453.381	124.774	73.0984	3.91062	20.4695	77.1567	129.135	38.1692	41.7434	26.7465	123.014	303.853	74.7116	45.2792	302.056	130.764	59.2819	45.0381	7.15981	48.6781	9.86897	19.2087	4.90195	17.5529	19.6392	26.1846	50.4162	27.2767	45.4491
MSTRG.5514.2	54.6134	9.73211	29.8372	0	38.4178	33.6249	19.9723	37.7319	4.13346	26.3419	19.9865	6.21843	21.5808	0	6.25881	12.2613	25.934	15.0465	119.901	84.0781	23.4211	29.0209	5.49872	8.58936	12.4989	15.2005	21.4902	21.6319	15.1187	7.36529	15.7462	10.3836
MSTRG.5514.4	109.221	180.389	41.7258	36.0307	53.4388	49.6446	12.2913	15.7368	37.5331	18.6027	47.8792	24.2268	25.9166	36.7811	107.248	58.1902	33.9933	194.323	96.3912	20.9648	75.8395	42.0266	20.7381	11.6493	22.427	29.3523	58.1495	5.79119	48.2303	97.8778	38.1716	33.4989
MSTRG.5514.5	168.389	50.5963	104.007	20.3739	118.19	64.0816	61.3227	37.8426	53.9059	157.633	69.929	63.3262	55.4788	14.7305	165.221	116.864	47.7269	188.623	104.49	76.6203	93.898	61.7548	79.8972	86.3398	67.9082	97.1024	114.273	64.8676	68.9978	85.1114	86.4685	101.214
LotjaGi1g1v0533700.2	0	18.6074	0	0	0	0	0	0	0	0	0	0	0	0	0	0	0	0	0	0	15.5177	0	0	0	0	0	0	0	2.55776	0	0	0
LotjaGi1g1v0533700.2.nasc004	0	17.2911	0	34.541	0	0	0	0	0	0	0	0	0	0	0	0	0	0	0	0	6.86811	0	0	0	0	0	0	0	1.924	0	0	0
LotjaGi1g1v0533700.1.nasc004	28.454	55.9615	23.036	98.0607	34.5466	27.9288	0.844815	2.42765	54.7164	66.0891	7.90454	67.3455	13.2354	37.4144	60.4721	26.7519	8.86403	19.7771	17.7618	1.30673	24.6562	3.0556	20.8363	2.92153	32.6139	29.4377	48.4255	0.905549	27.6071	9.95361	23.2129	4.96813
LotjaGi1g1v0533700.2.nasc003	0	11.5764	23.9373	21.3942	0	0	3.60652	8.29524	0	0	0	9.0983	0	0	0	0	0	38.1259	18.9369	0	7.7765	0	0	0	0	0	0	0	2.0091	11.2557	0	0
LotjaGi1g1v0533700.1.nasc003	13.6492	16.5312	12.2863	17.0985	14.4673	3.76502	0.684633	2.58918	4.57163	3.67936	5.71061	4.30923	4.68276	12.4183	38.5645	8.57513	4.44022	19.1376	9.28425	10.0315	7.46965	2.64272	10.9391	2.02668	3.51729	1.4819	6.94209	4.56085	4.67628	6.75327	10.317	3.95916
LotjaGi1g1v0533700.2.nasc002	37.9166	1.78115	12.2308	1.94655	0	29.0999	0	4.74698	3.74956	2.11565	7.64638	17.1316	0	0	29.8491	0	8.87528	0	12.5628	0	1.06236	9.21548	5.65599	12.609	25.3303	9.82741	0	4.07678	10.2498	12.617	22.9627	14.5391
LotjaGi1g1v0533700.1.nasc002	0.34765	42.6649	2.52841	23.5719	12.7181	0.172821	3.82891	0.582349	1.48424	3.01209	4.61996	3.86964	5.86941	5.48853	1.02512	5.92696	6.13138	22.6139	25.6523	0.87823	18.4504	3.75903	2.74862	1.81715	0.197584	0.575826	11.6278	1.14021	3.30602	3.10135	0.202574	0.884075
LotjaGi1g1v0533700.2.nasc001	1.42991	1.06259	0.651666	1.10038	1.45065	1.13729	0.523232	0.764483	0.734325	2.10292	0.575916	0.927153	1.14881	1.10088	2.04663	0.96803	0.794955	1.00279	0.645882	0.826502	0.686535	0.697099	1.41511	0.41843	0.544809	1.11155	0.870369	0.65876	0.580417	0.973427	1.40951	0.910392
LotjaGi1g1v0533700.1.nasc001	37.9454	51.3845	11.0705	13.1352	21.715	9.02103	0.894821	2.37541	7.20412	4.42601	3.02958	2.46712	4.40913	36.5728	49.8804	3.79064	6.24809	45.9542	15.8474	13.9687	1.53201	1.13333	1.5362	0.696553	0.608734	1.29202	3.32168	1.46566	2.2197	5.88841	2.44326	4.13044
LotjaGi1g1v0533800.1.nasc001	0.491776	0.501902	1.32254	2.69228	2.55944	0.295727	0.211814	0.32832	3.75476	0.045683	1.01644	0.588823	0.362945	0.18724	2.84655	0.38331	0.253111	1.25672	1.47104	0.376384	0.39404	0.943716	0.653836	0.181465	0.202233	0.42927	1.82201	0.646962	2.46991	0.302885	1.61827	0.130693
LotjaGi1g1v0533800.1.nasc002	627.355	653.346	503.889	355.542	439.637	400.095	385.407	488.585	299.274	848.919	226.62	492.763	287.529	327.051	517.486	445.528	347.11	483.127	380.07	236.814	303.81	450.506	419.992	296.49	340.727	369.273	539.361	351.549	496.86	525.466	329.884	542.916
LotjaGi1g1v0533800.1.nasc003	250.028	314.388	265.078	233.603	236.505	388.245	254.084	296.875	145.538	480.216	268.783	233.697	188.866	120.798	247.142	188.242	170.96	419.638	238.254	114.244	205.496	206.164	215.27	167.483	415.971	224.079	271.131	325.488	166.283	211.898	195.076	434.826
MSTRG.5513.74	214.946	175.82	124.564	182.654	96.7574	110.488	94.4298	158.402	101.258	1242.17	111.426	173.339	183.606	205.584	239.82	215.237	120.842	987.997	106.881	292.572	480.221	219.72	112.64	111.947	92.2329	85.7939	217.86	203.716	191.343	241.687	173.922	94.1758
LotjaGi1g1v0533800.1	76.5494	103.655	49.9833	53.7736	79.6537	40.1653	25.0973	59.3881	31.7388	170.208	69.0255	101.518	63.121	84.1183	141.137	64.3909	23.8702	711.228	100.475	103.319	255.42	24.6862	80.1704	42.7909	61.4211	36.081	48.5397	80.6552	30.2664	39.4497	22.1424	28.356
MSTRG.5513.75	0	0	15.4522	25.9095	0	9.89479	13.1019	11.6187	3.98856	197.075	23.0919	10.5712	3.52906	17.8641	11.9915	81.3306	7.8755	0	10.1598	32.6092	30.2556	3.58842	9.42099	4.66759	12.4228	92.2755	257.105	22.2569	68.6111	76.3767	32.6898	122.693
MSTRG.5513.80	763.109	1137.57	1269.23	1153.59	1121.88	1187.59	727.642	709.631	1255.36	543.074	745.008	916.938	1037.32	666.799	1499.19	1147.78	1439.49	382.343	1378.24	215.468	638.049	903.925	1139.29	1140.23	1725.5	2064.66	2298.41	1529.79	1803.48	1756.18	1370.71	1739.11
MSTRG.5515.1	35.8586	104.446	34.2793	52.1435	22.8451	12.8097	54.7536	124.037	30.8266	256.506	28.8009	70.1818	23.5047	52.7868	58.4552	88.1636	57.7519	29.5393	63.0116	32.344	55.0199	66.2834	17.4346	7.34031	24.0733	49.7352	51.9251	56.8458	115.719	74.0158	97.9947	66.2146
LotjaGi1g1v0533900.1	2.99783	7.22151	14.2321	10.7709	15.5589	10.0832	19.075	18.5546	9.15308	25.8461	2.63011	13.3681	5.09744	8.71098	6.0219	0	21.0457	0	5.52131	11.2637	14.3918	22.5039	6.9057	23.9391	37.2188	13.9154	5.68348	11.7797	10.6106	23.8698	10.7113	26.5851
LotjaGi1g1v0533900.2	1.59674	0	5.05112	0	12.5585	34.3538	20.2341	23.8907	11.0818	30.7042	3.25142	19.2498	17.8759	37.0831	83.9904	0	42.465	0	0	24.4847	13.346	28.8352	24.5858	43.055	37.4137	5.28121	25.0699	26.9708	13.3331	31.3311	11.8962	37.1053
MSTRG.5515.2	737.352	837.425	388.027	624.188	473.261	262.469	62.0508	78.9555	170.904	161.335	96.1445	89.7838	38.7059	109.503	743.851	176.288	93.9627	959.664	393.738	210.811	362.662	78.9139	152.209	31.1709	45.3592	18.5641	145.163	30.3203	70.4261	63.152	70.9518	48.4091
MSTRG.5515.5	2.59777	16.2949	14.8346	10.3096	21.5348	10.3054	41.5053	34.9486	20.9202	112.985	17.3525	19.2539	22.1064	10.9363	7.3668	61.9229	26.5284	36.0098	15.1641	11.61	15.8968	38.0416	10.6548	3.47996	31.3159	28.0273	49.4644	45.8081	85.1079	49.7084	45.3421	66.8583
MSTRG.5515.6	2.49295	22.2644	15.4173	8.48126	19.0132	9.26523	16.7585	30.5376	17.0673	26.1007	38.3002	21.122	27.3786	3.88499	5.48321	12.6728	2.11019	55.506	90.9779	10.2871	3.72075	25.2729	7.97192	1.46451	21.5509	32.6971	18.7352	26.963	8.09564	11.7989	6.92423	2.33731
LotjaGi1g1v0533900.1.nasc006	5.31084	14.7675	12.9174	13.5458	13.948	10.7186	2.83692	6.0617	4.04052	12.9478	5.94666	3.15883	2.26647	5.43332	7.7037	11.423	6.02451	3.75487	5.53789	13.9031	7.21193	4.14895	7.31292	9.87801	5.25109	7.99497	4.7582	5.56964	10.2977	4.54106	3.42945	5.47127
LotjaGi1g1v0533900.2.nasc007	4.71337	10.2928	15.0708	11.4002	11.621	9.76276	2.57551	10.2704	4.07747	11.5413	7.4952	4.20879	2.62581	9.2535	8.65946	0	8.41219	1.18971	11.2336	13.3854	6.50332	5.01666	7.56987	6.20693	5.09883	4.16298	9.63611	5.17668	10.8314	5.86007	2.71232	5.60107
LotjaGi1g1v0533900.1.nasc005	56.3377	61.1177	27.9427	38.9025	31.0909	28.341	39.5945	14.6527	68.8834	60.026	11.8187	20.2729	15.6475	19.9819	35.6548	38.5697	19.6133	58.2122	35.7439	31.0689	14.2743	23.6982	40.2155	32.3021	13.0368	23.8403	7.66749	31.5143	20.366	30.3334	28.3773	38.4149
LotjaGi1g1v0533900.2.nasc006	4.5081	69.9778	32.7533	29.5866	23.674	14.8368	25.8461	19.936	74.2211	57.7651	14.4275	20.5185	17.4056	59.4338	42.4109	0	22.3848	5.27962	17.6801	22.9799	13.5077	24.6827	18.9845	20.1904	15.4665	9.87965	59.9122	34.9199	16.2925	36.6907	15.8278	39.2392
LotjaGi1g1v0533900.1.nasc004	1.59063	8.51165	12.5424	10.0981	15.5575	6.81408	0.88547	0.57516	3.98683	5.75531	0.557759	2.5456	0.91354	4.4976	3.36722	1.68932	1.20087	1.88566	1.70557	7.74927	3.33665	2.73218	6.04807	1.1948	0.842348	1.07466	0.284449	1.31818	2.28676	1.09782	0.768543	2.90023
LotjaGi1g1v0533900.2.nasc005	1.93828	8.57588	14.6845	8.16928	16.1546	6.20813	0.797248	0.974416	4.14386	6.32897	0.770125	2.90142	1.17326	10.3251	4.21217	0	2.06426	0	3.61068	7.29684	2.98565	4.07888	6.2131	0.860557	0.729899	0.081695	0.390431	1.37717	2.54089	1.46511	0.674988	0.214551
LotjaGi1g1v0533900.1.nasc003	0.93289	10.8404	13.7405	11.1255	14.9061	8.06837	0.410617	3.19549	1.91375	6.84047	0.89644	2.986	2.02013	1.90793	2.96366	4.58882	0.354355	4.8999	2.27287	9.46095	3.28753	1.5272	5.87529	0.173359	0.401561	1.59256	3.80656	0.813454	1.0573	0.308773	2.36014	0.621796
LotjaGi1g1v0533900.2.nasc004	0.848162	13.338	0.946908	7.90441	2.91781	4.52984	2.07301	17.5467	4.47523	7.0584	0	22.8002	3.40422	0	9.817	4.60087	0	14.3082	19.4268	1.97998	0	12.8201	0.658266	0	0.985596	1.17963	30.4454	5.35267	0	0	9.33811	4.50156
LotjaGi1g1v0533900.1.nasc002	11.3973	9.32275	9.83973	10.2092	3.4612	8.16015	3.93136	7.68797	12.4529	4.65218	6.98442	4.05751	2.91926	10.4029	5.50213	15.2314	2.65391	9.45536	2.78982	5.51104	20.0232	3.6284	3.23632	3.08273	3.07941	2.14561	6.304	1.39388	2.90365	1.6609	3.32662	1.4287
LotjaGi1g1v0533900.2.nasc003	0.774788	7.7626	5.73125	6.08141	2.57664	3.51438	3.27274	25.4096	57.4552	8.50903	49.1522	2.1357	3.56098	47.5657	13.713	36.3272	10.8453	47.5577	41.0903	5.49907	14.3229	13.811	4.28888	0.73428	0.553236	0.338663	16.6776	0.966509	5.56024	3.24635	2.98796	2.68925
LotjaGi1g1v0533900.1.nasc001	64.0139	87.3059	43.6595	59.5564	38.0292	33.8917	26.2413	30.7509	45.9859	55.2802	36.0917	26.0847	10.3071	60.5506	34.2496	43.4925	30.0316	81.1376	41.8657	32.4432	45.9073	21.5594	32.3396	16.7927	21.401	21.9175	51.533	42.0948	36.3333	43.533	11.1779	24.0926
LotjaGi1g1v0533900.2.nasc002	1.62382	8.89923	14.4227	8.93901	14.6117	20.5866	0.987108	8.34796	19.4896	4.20359	7.97164	5.972	1.97406	12.2234	19.5034	17.6879	1.94614	31.0993	15.08	10.3531	7.91502	4.2396	8.0572	0.440568	5.65469	0.700597	7.6889	1.36078	1.41261	2.46761	14.7473	6.8121
LotjaGi1g1v0533900.2.nasc001	0.278644	1.5449	0.351444	4.25485	0.952655	1.46844	0.479731	3.20843	4.11845	2.52155	2.41182	0.442024	0.455097	6.07138	0.310778	0.997295	0.676837	2.71681	0.278736	1.08746	3.1893	1.09652	0.338178	0.0508228	0.0554979	0.0230231	0.908259	0.437862	0.801995	0.743043	0.464683	0.48352
MSTRG.5513.81	86.9064	112.316	302.278	208.41	65.5977	124.22	52.4928	66.14	77.861	143.465	77.3461	91.9711	23.7515	147.845	71.9997	232.323	52.8228	357.191	60.0179	95.5071	105.66	89.0679	34.5599	8.74027	10.9424	9.38403	68.3083	23.3853	39.4523	56.4599	65.5152	49.6215
MSTRG.5513.82	21.294	26.5257	64.8173	96.4812	23.738	75.344	45.4862	113.891	16.6534	226.691	175.408	49.3713	47.4559	41.8059	18.7098	14.3649	129.286	96.5262	14.3856	103.776	164.421	105.854	32.1804	59.8069	9.38409	115.813	59.128	117.948	42.3226	88.767	97.3742	78.0319
MSTRG.5513.83	0	0	136.519	245.213	0	108.36	104.296	71.2882	40.8018	167.655	103.147	162.551	36.9846	29.6151	0	152.156	169.979	111.051	0	78.8145	160.662	90.396	283.796	80.4627	6.16579	75.1879	150.09	67.4888	35.2533	50.0651	58.8326	87.895
LotjaGi1g1v0534000.1.nasc001	296.223	262.223	254.888	266.707	194.064	194.401	176.577	266.204	231.999	152.454	181.868	155.993	67.3008	49.1822	224.186	165.883	121.038	299.668	231.191	148.493	282.35	159.534	262.715	137.359	111.905	142.9	230.777	91.3461	248.269	178.992	132.199	151.927
LotjaGi1g1v0534000.1.nasc002	5.28288	0.96461	5.49292	0.397309	0.317781	3.77629	2.10025	2.35336	2.81491	5.10003	6.56481	4.76589	0.323304	3.89939	2.92132	0.559472	3.04295	3.28815	0.419332	4.97329	0.495586	6.5977	5.17937	0.773878	4.49155	0.718916	0.666093	2.45773	5.60102	0.336743	0.30734	1.57456
LotjaGi1g1v0534000.1.nasc003	1.30762	1.65159	0.749843	4.07975	1.14938	0.923679	2.84342	0.622131	6.63779	2.80763	1.21933	11.0347	0.505806	0.666383	0.802619	0.423477	4.14024	1.05569	1.06276	1.31985	6.52374	6.90251	4.38745	2.08373	0.600888	5.51367	2.70007	0.736435	1.06122	2.43154	2.10035	4.63225
LotjaGi1g1v0534000.1.nasc004	17.9223	11.4447	9.19589	11.8997	7.35505	15.5447	8.80713	15.5825	18.8633	21.9503	9.12861	7.37575	7.85943	6.88179	10.3142	6.35101	9.66274	5.40071	7.29073	11.5031	25.8444	9.87656	23.0637	16.6961	10.3174	14.5434	8.46702	8.12733	13.9767	6.98807	11.1037	15.9727
LotjaGi1g1v0534000.1.nasc005	1.61946	2.57919	1.10413	1.41058	1.93626	0.872691	1.055	1.39812	2.21798	3.65464	0.938282	3.31904	0.539269	2.82877	1.34581	1.9309	0.661369	1.27082	1.67365	1.47118	3.82561	1.41518	4.27227	1.45515	1.01233	2.03049	1.55403	0.865565	5.59514	1.04482	2.10731	1.12896
LotjaGi1g1v0534000.1.nasc006	1.74961	4.71635	0.71356	1.35458	1.94933	1.71103	1.48798	1.21646	9.15943	16.5934	1.63025	2.80748	0.699891	1.16857	2.58442	0.951389	0.510909	11.254	2.60195	3.82484	5.59162	1.53433	5.66817	1.52842	1.62862	4.16422	1.15647	2.40366	3.29426	0.830265	1.75512	1.67359
LotjaGi1g1v0534000.1.nasc007	2.92445	1.10288	1.81556	1.97766	1.84478	3.50257	2.14497	1.70343	12.7658	14.6553	1.67683	0	0	1.85176	1.3341	2.16387	0.0585905	5.26669	1.2844	6.02756	4.65343	3.44789	5.97977	1.15209	3.41152	2.62637	2.46559	5.40118	4.95472	2.03003	10.7287	1.57456
LotjaGi1g1v0534000.1.nasc008	7.54698	6.16436	6.10759	6.88669	6.86737	2.41037	4.88147	4.57156	1.86352	10.7101	4.15852	3.85012	3.70512	2.83165	5.37782	2.92762	2.42283	8.08931	5.63551	3.20641	11.0259	5.48337	6.46193	3.87937	4.92217	3.54606	6.48521	4.68015	5.78064	2.87906	4.47131	5.18089
LotjaGi1g1v0534000.1.nasc009	16.4479	13.486	4.19172	4.45751	7.76775	3.19504	1.04037	3.21323	11.3416	12.139	1.86235	1.80957	4.09741	5.86782	9.52694	2.27748	4.79458	3.95942	6.77931	3.30639	8.3797	2.18986	3.18242	2.5639	2.46167	3.25319	2.02464	3.42162	1.73458	2.3837	3.07301	1.07945
LotjaGi1g1v0534000.1.nasc010	223.915	204.616	287.836	257.047	178.716	170.05	320.426	260.275	68.175	189.512	293.939	170.695	127.777	143.697	224.459	220.421	146.039	228.162	119.558	125.3	161.6	146.416	163.909	273.785	166.176	93.3888	139.539	312.72	118.338	71.8297	158.214	113.713
LotjaGi1g1v0534000.1	122.857	54.8804	61.3285	65.8209	100.066	71.7764	108.126	62.8357	21.7983	121.903	99.8585	85.0708	45.4438	94.3724	53.8151	44.5007	84.4875	23.9	50.9301	25.322	125.625	88.9334	124.395	370.459	457.03	214.653	61.8061	284.102	53.6984	71.2523	152.964	78.1907
LotjaGi1g1v0534000.2.nasc001	2.66765	1.45236	1.01734	1.77678	1.14387	0.837805	0.62609	0.689233	0.995264	1.01626	0.972229	0.580284	0.774282	0.857463	1.50795	0.871055	0.653401	1.46597	1.04004	1.13996	1.47627	0.943716	0.755732	0.471748	0.59682	0.753079	0.554071	0.621398	0.731404	0.822905	0.745734	0.450512
LotjaGi1g1v0534000.2.nasc005	0	0	0.00213428	0.0302204	0	0.0139545	0	0.0014379	0	0	0.00276314	0.00243988	0.0159593	0	0	0.0034429	0.00140617	0.0047024	0	0.00115811	0.00220751	0.00475025	0.00406109	0.00342976	0.00145282	0	0.00164739	0.000327741	0	0.00220815	0	0.000892104
LotjaGi1g1v0534000.3.nasc005	0.742469	2.63471	0.704311	1.17237	1.52769	1.31279	0.24881	0.391109	0.341761	0	1.12499	1.20489	0.507865	0	1.2314	0.653004	0.439663	1.81278	0.388634	0.881319	0.912804	1.53433	2.33993	1.52344	1.18812	1.33856	1.43982	0.197628	0	0.828425	0.269454	0.409922
LotjaGi1g1v0534000.2.nasc006	0	0	0.00426855	0	0	0	0	0.0019172	0	0	0.005921	0	0	0	0	0	0	0	0	0	0	0	0	0	0	0	0	0	0	0	0	0
LotjaGi1g1v0534000.3.nasc006	0	0	0.136594	0	0.130689	0	0	0.200347	0	0	1.10802	0	0	0	0.46842	0	0	0.210432	0	0	0	0	0.0982045	0	0	0	0	0.170426	0	0	0	0.280121
LotjaGi1g1v0534000.3.nasc007	0	0	0.000711426	0	0	0	0	0	0	0	0	0	0	0	0	0	0	0	0	0	0	0	0	0	0	0	0	0	0	0	0	0
LotjaGi1g1v0534000.3.nasc013	0	0	0	0.000888835	0	0	0	0	0.0023092	0	0	0	0	0	0	0	0	0	0	0	0	0	0	0	0	0	0	0	0	0	0	0
MSTRG.5513.95	0	0	0.772608	0	0.00825405	0.33115	1.57945	0.91738	0.385059	1.13608	0.285392	0.487162	0.292415	0.628935	0	0.689728	0	0.0082292	0	0	1.02373	0.657514	0.479209	0.569963	0.317878	0.599839	0.731989	0.160593	0	0.707345	0.306953	0.438023
MSTRG.5513.97	4.9562	12.4027	1.35527	3.03715	10.3836	0.334371	2.01243	1.50596	1.10033	2.2175	0.677363	0.572964	0.820358	0.697109	11.7087	0.945651	1.03494	2.75326	5.25915	0.218882	2.45806	1.13768	1.03152	0.852451	0.543938	0.852351	1.57655	0.367726	0.737678	1.16002	0.487491	1.40239
LotjaGi1g1v0534000.5.nasc001	0.00786144	0	0.0263228	0	0.0220108	0	0.00691138	0.0138997	0	0.452337	0.0268419	0	0.0118407	0	0	0.0527912	0	0.185745	0.0214885	0.00386035	0.0149007	0.0150425	0.0151368	0.00904209	0	0.0106451	0.0148265	0.0111432	0	0.00956866	0.00657205	0.00669078
LotjaGi1g1v0534000.5.nasc002	5.78602	3.34674	3.52156	4.73482	3.60977	3.97917	4.24359	3.61104	6.32316	24.2772	6.00666	3.66185	0.940567	2.36403	5.94172	5.89425	4.11586	32.9239	3.10601	1.12259	12.4056	5.13304	5.06049	5.42182	4.1699	3.19155	9.82392	4.22655	9.69531	5.95244	4.09361	5.34995
LotjaGi1g1v0534000.5.nasc003	0.0890963	0.337505	0.250422	0.107549	0.118996	0.118613	0.0654548	0.13037	0	1.53899	0.0682889	0	0.0321759	0	0.19007	0.862447	0.0735896	0.730048	0.251108	0.0521148	0.658941	0.104505	0	0.084185	0	0.126256	0.482684	0.0993056	1.22946	0.228912	0	0.124448
LotjaGi1g1v0534000.5.nasc004	0.42015	0.348392	0.695774	0.252429	0.335665	0.430979	0.289465	0.308669	1.0807	5.79725	0.474865	0.314337	0.10425	0.147872	0.428784	1.45405	0.24233	3.68551	0.504672	0.298405	1.3234	0.386749	0.439705	0.21171	0.212403	0.461205	0.645776	0.272025	1.32751	0.411084	0.27216	0.518312
LotjaGi1g1v0534000.5.nasc005	1.10235	0.467063	2.20257	0.536856	0.622493	0.804529	0.51876	0.564615	1.9455	11.3077	0.620916	0	0	0.244852	0.708935	2.77441	0.0374979	2.40881	0.630533	0.741574	2.15398	0.895026	0.539017	0.352641	0.593334	0.649847	1.10814	0.709232	2.88208	0.807816	1.25526	0.978638
LotjaGi1g1v0534000.5.nasc006	4.6068	3.69404	0.931256	0.990162	2.89786	1.14266	3.31828	2.29393	0.494746	10.9677	2.49353	1.90554	1.37765	0.873307	0.218896	0.946799	0.893387	0.631297	1.7111	1.07627	3.47407	2.85767	2.15902	1.46264	1.74339	1.00039	5.92345	1.29556	5.8979	1.23031	1.54443	5.73667
LotjaGi1g1v0534000.5.nasc007	7.14954	15.0342	3.0819	2.85316	7.51256	5.30699	0	6.21795	5.15817	98.5286	4.09536	0	2.48115	5.51158	0.889998	3.01082	4.87426	0.918144	6.23718	4.48689	11.3565	8.21991	2.08555	1.48166	1.23054	1.89186	3.89936	1.97038	0	4.06705	4.98625	2.73564
LotjaGi1g1v0534000.5.nasc008	187.089	237.096	252.063	254.618	269.512	189.005	499.616	317.755	190.591	507.641	261.363	318.837	97.948	190.569	104.309	296.151	128.014	184.529	134.779	136.042	217.74	310.802	164.762	132.27	117.169	116.393	404.332	171.418	96.5351	156.877	178.536	252.89
LotjaGi1g1v0534000.5	111.228	57.8352	83.5007	57.2987	75.7584	87.7817	85.7767	115.616	56.7416	108.624	82.7796	65.1821	35.6309	47.1542	52.0324	40.0186	92.1117	22.936	81.8514	21.8307	100.035	126.776	91.918	267.252	180.823	282.827	119.296	299.759	44.3105	122.14	142.164	67.5876
LotjaGi1g1v0534100.1.nasc001	36.0255	244.424	16.0078	67.1506	130.73	22.171	2.53079	13.6073	15.6171	21.7249	4.35589	7.16104	6.03775	37.8479	199.63	28.2594	20.9135	75.5265	119.356	35.2485	22.5889	6.59691	5.35584	0.507916	1.11722	0.554041	16.9835	2.37383	10.1753	5.72758	5.2445	12.2597
LotjaGi1g1v0534100.1	0	0	0	0	0	0	0	0	2.00958	0	0	0	0	0	0	0	0	0	0	0	0	0	0	0	0	0	0	0	0	0	0	0
LotjaGi1g1v0534100.2.nasc001	0.00786144	0.0990739	0.0128057	0.0382199	0.0522757	0.0660154	0	0.346534	0.0317515	0.86648	0.00828941	0.135413	0.00102963	0.0264056	0.0477428	0.00918108	0.00562468	0.0152828	0.0521863	0.00926485	0.171082	0.0360227	0.0036919	0	0.000871695	0.000247561	0.385489	0.0619431	0.0619634	0.108567	0.00309273	0.119542
LotjaGi1g1v0534200.1.nasc001	90.196	142.036	116.056	204.475	98.5155	132.302	20.6069	47.2057	135.657	205.116	132.188	91.0017	28.1563	102.259	203.423	109.872	22.7265	262.296	142.47	35.3493	134.105	66.0902	38.3437	20.1982	62.2347	9.15925	128.13	28.1926	62.9388	46.5269	25.7949	164.021
LotjaGi1g1v0534200.1.nasc002	235.785	347.641	106.77	158.915	206.058	75.1185	38.6773	65.8471	115.168	50.3592	0	0	28.774	73.6708	166.854	115.089	51.4204	228.899	63.9006	118.788	76.9355	35.2955	39.4177	4.73868	7.78482	42.949	62.6875	22.841	56.811	27.1467	41.7978	44.7011
LotjaGi1g1v0534200.1	0	0	139.72	0	0	121.125	51.8439	76.1962	0	156.706	36.0487	0	62.1783	0	0	0	76.3612	0	0	0	0	0	97.4174	10.9341	48.2968	47.4254	0	35.8057	51.3704	76.8514	82.1	0
MSTRG.5517.1	1681.01	2742.4	1381.11	2165.78	1565.78	852.964	83.1431	516.28	1058.97	1086.67	301.596	375.014	239.191	593.816	1853.06	951.554	633.832	2487.51	1404.93	753.228	786.158	622.247	430.374	0	63.8848	22.5337	430.741	91.8872	273.416	327.317	307.023	357.495
LotjaGi1g1v0534300_LC.1.nasc001	366.019	222.267	89.8765	132.803	189.405	161.063	14.2578	105.166	190.127	117.705	80.5778	52.524	58.6755	181.038	247.058	104.02	61.8265	432.478	212.436	105.798	102.791	55.3321	94.4082	5.50445	18.5715	1.21726	124.905	38.7462	41.9924	74.2204	50.1946	67.6629
LotjaGi1g1v0534300_LC.1.nasc002	339.476	404.228	96.1527	345.042	119.498	84.2474	37.3914	26.5585	144.544	50.67	42.4789	95.3447	41.1515	76.1164	321.494	223.099	38.5802	258.794	134.278	35.3624	107.369	61.4112	0	0	11.0203	14.9457	42.3274	21.5549	28.7851	16.2733	32.4018	85.6513
LotjaGi1g1v0534300_LC.1	0	0	162.056	0	0	110.106	0	0	0	141.125	0	0	0	0	0	0	0	0	0	0	0	63.3347	0	0	0	4.47293	0	0	38.1314	47.6839	0	0
LotjaGi1g1v0534400.1	876.556	925.775	583.855	839.194	591.711	335.909	131.954	250.755	282.749	375.342	155.991	151.352	59.3219	269.317	670.634	412.605	227.956	964.005	480.8	291.927	319.434	246.391	148.438	29.0479	33	27.1398	188.075	75.234	87.4512	124.341	142.354	165.207
MSTRG.5520.1	1184.17	1303.36	596.807	988.391	790.761	426.891	159.387	236.739	416.207	434.778	225.137	139.165	72.6257	365.02	1084.72	498.256	226.897	1107.38	648.219	373.652	382.66	191.661	184.327	17.9146	62.2968	11.3002	240.499	108.876	137.244	109.995	169.854	141.545
LotjaGi1g1v0534500_LC.1	0	744.206	383.173	0	0	245.463	45.9135	190.798	285.461	30.1238	176.125	18.3975	64.6556	229.545	0	0	176.512	0	447.992	0	230.194	140.913	57.0325	33.5942	44.792	30.6973	178.431	79.4694	17.2627	77.7218	132.903	67.8164
LotjaGi1g1v0534500_LC.2	606.389	0	0	742.472	586.114	56.1641	77.575	0	0	324.721	0	152.671	0	0	532.977	355.468	0	903.955	0	310.505	0	0	33.4409	0	0	0	0	0	93.7291	0	0	50.8254
LotjaGi1g1v0534500_LC.1.nasc001	66.485	52.5309	48.6195	74.0115	49.3008	5.32739	9.68325	18.5815	28.4332	39.1279	12.2498	22.786	7.46842	28.0899	86.2748	39.3834	16.3735	97.3515	40.7919	23.0614	31.4631	12.9559	5.01877	2.82799	5.58059	6.00978	12.1879	10.689	14.3916	11.69	20.0185	1.85959
LotjaGi1g1v0534500_LC.2.nasc001	69.0837	197.952	48.2411	75.6443	49.7595	85.7502	9.95889	18.9942	28.0637	40.908	12.3875	24.6387	7.82776	28.2665	92.8561	39.8637	16.5249	99.5087	39.8347	23.5184	31.3527	12.8023	54.6017	3.05778	5.95135	6.93789	11.8842	12.3919	14.8579	70.0801	19.9261	38.4167
LotjaGi1g1v0534600.1	730.38	741.891	551.563	624.597	564.536	393.595	233.447	297.549	381.038	477.982	183.157	279.719	152.273	298.194	679.915	417.025	354.432	868.132	408.772	290.81	301.412	263.416	244.993	153.611	127.127	173.741	386.534	230.483	236.533	200.24	246.352	338.88
LotjaGi1g1v0534600.2	46.7913	28.4233	92.8802	144.374	0	25.4218	164.116	97.0529	53.3621	136.822	233.149	28.2786	70.767	0	66.0742	173.65	29.3355	171.648	35.9158	0	100.309	39.524	79.2968	36.6473	75.6262	17.1678	66.4111	18.6691	0	33.2912	17.3661	0
LotjaGi1g1v0534600.2.nasc001	61.8381	143.412	22.5209	44.104	28.4655	21.4427	5.51366	9.91096	16.7654	27.5087	9.91808	6.06187	15.1505	9.88484	149.351	53.2015	11.0305	160.819	147.524	20.5633	9.44924	24.0984	45.8789	19.1109	32.0819	9.03076	18.5995	22.2877	6.48655	13.8135	10.0494	6.90801
MSTRG.5523.1	739.748	717.808	303.199	677.985	465.806	335.185	82.3829	173.172	222.164	322.263	165.545	117.709	41.0856	283.91	490.878	270.075	99.5115	809.972	350.023	195.36	178.246	111.096	73.8908	0.951602	27.7437	3.9736	139.652	57.8323	102.616	78.4671	56.3816	64.9108
LotjaGi1g1v0534700_LC.1.nasc001	199.862	191.559	97.1352	167.535	262.903	67.5981	36.012	96.3622	81.9563	152.261	98.0041	44.7075	72.0852	128.719	181.181	155.293	57.2809	338.422	98.0445	80.293	90.0321	76.5016	50.2014	25.6876	32.7197	2.80486	65.3529	29.8336	45.3729	30.5542	27.5682	52.1136
LotjaGi1g1v0534700_LC.1	103.294	53.7089	35.6154	64.3721	108.569	29.2437	25.394	0	25.9433	65.8098	2.51801	37.4879	0	37.6785	27.6872	45.8767	0	92.2259	25.8126	0	37.7252	12.6519	6.98028	0	0	0	34.029	0	0	27.4311	23.7201	0
MSTRG.5525.1	668.572	888.44	468.502	667.062	511.437	336.468	80.2188	162.048	321.764	296.141	141.692	116.51	75.5633	250.127	602.696	312.482	161.017	809.878	344.663	217.184	215.552	164.508	141.049	22.6825	46.792	18.4046	189.607	69.1466	119.938	116.678	125.88	102.374
MSTRG.5525.2	177.63	0	98.5118	0	0	0	0	0	0	0	0	8.45986	0	0	0	0	0	0	350.366	65.5561	0	25.2488	0	0	0	0	29.6354	11.1606	0	0	0	27.0084
MSTRG.5526.1	727.585	1042.19	634.059	856.437	686.355	601.828	292.83	511.223	583.058	656.08	253.345	359.022	263.71	379.268	665.751	384.297	356.802	884.625	563.047	375.103	358.481	293.65	371.776	121.359	175.515	250.478	483.59	296.066	358.2	420.793	437.165	385.664
LotjaGi1g1v0534800_LC.1	440.508	104.503	203.924	172.72	242.548	436.983	2828.02	63.65	82.6433	43.5974	29.4017	87.4073	92.2554	75.2273	155.687	1656.39	1764.79	128.331	41.4224	72.3828	56.202	20.1905	205.737	72.0904	40.444	269.94	325.297	369.667	80.494	119.465	80.0545	120.002
MSTRG.5526.2	460.735	125.713	78.9249	143.244	246.496	225.429	0	19.0991	28.5146	17.7782	0	55.3079	48.1862	80.4537	307.909	58.5104	0	180.58	73.6834	33.5399	107.629	20.1442	86.7622	0	0	0	6.37868	0	16.4038	31.8408	28.6306	43.4825
LotjaGi1g1v0534800_LC.1.nasc002	197.351	285.46	607.94	217.167	310.785	768.925	233.99	1000.47	844.122	1865.12	1335.34	848.09	477.343	467.898	16.6757	105.15	89.6101	173.459	261.671	104.44	332.763	707.907	324.822	1173.3	1083.37	880.388	971.568	900.343	753.6	936.404	454.218	1005.64
LotjaGi1g1v0534800_LC.1.nasc001	3.92635	3.12137	3.57563	1.31014	4.03417	5.5732	3.14265	4.91234	5.82842	4.17288	2.98576	4.76101	3.30717	4.0175	1.08637	6.07328	3.08655	0.372665	2.65352	2.55208	2.74283	2.80423	4.76181	2.08155	2.59998	4.00652	3.36177	2.36203	2.85424	3.07669	4.14	3.81419
MSTRG.5526.6	63.7728	25.4947	48.7078	55.5922	2.83045	8.65177	0.258974	55.8149	74.1564	1.66631	0	2.57041	12.536	66.7492	3.93383	107.323	0	11.8371	0.790776	0.634642	1.72517	26.9668	12.8127	0	0	0	0.387136	0	24.8363	0.75482	0.363009	31.82
LotjaGi1g1v0534900_LC.1	88.3625	44.3862	25.6505	16.823	61.1027	26.9305	92.3901	53.8143	14.3395	12.6055	39.8566	68.3169	22.4403	12.1912	15.6299	20.4893	72.723	62.7265	18.5059	10.9074	6.73731	10.5262	11.1691	21.7487	15.3468	12.1208	23.0898	15.6254	7.14305	6.21116	35.1423	5.22728
LotjaGi1g1v0535000.1.nasc001	0.10744	0.246052	0.115251	0.0426641	0.00825405	0.00805066	0.0146359	0.0306752	0.0254012	0.0217182	0.0734204	0.0443244	0.061263	0.862745	0.604442	0.0447578	0.00515596	0.0517264	0.00368374	0.00733467	0.0126932	0.0348352	0.0454104	0.0442751	0.00813582	0.0195573	0.0516181	0.0111432	0.105887	0.0187693	0.106313	0.0138276
LotjaGi1g1v0535000.1.nasc002	0.136265	0.54654	0.486615	0.336868	0.00481486	1.48025	0.0345569	0.052723	0.266712	0.0344495	0.350129	1.10364	0.337719	0.189641	0.777397	0.0556603	1.30446	1.83159	0.0165768	0.230463	0.401766	0.847919	0.854675	0.320838	0.429164	0.197306	1.9203	0.276286	0.752189	0.396363	2.29365	1.03038
LotjaGi1g1v0535000.1.nasc003	21.9884	4.15348	0.690794	1.11993	2.84214	3.19879	8.65996	11.4926	1.16153	3.11693	4.86075	0.840944	8.76627	3.33383	2.73845	1.30716	10.685	1.31785	1.07934	0.50725	0.942054	2.52634	7.89144	5.98056	5.12063	0.709261	2.54302	18.5528	8.66625	0.6952	2.12239	4.04792
LotjaGi1g1v0535000.1.nasc004	0.54506	0.0446377	0.162205	0.370644	0.53445	3.69042	0.271577	0.172548	0.118346	0.374451	0.272366	0.341176	0.127417	0.464259	0.769289	0.350602	2.72235	0.545479	0.446346	1.19092	0.246137	0.492047	0.965063	0.158392	0.167365	0.566419	1.62927	0.213032	0.329426	0.684527	0.292649	0.870247
LotjaGi1g1v0535000.1.nasc005	8.49559	4.79039	1.54877	2.1492	1.5552	6.17271	6.46783	8.23964	10.2263	4.00663	2.67471	7.61445	7.52145	1.96602	6.2525	3.70227	4.7688	4.80115	3.25949	5.08293	4.29967	4.82665	8.76679	4.34675	6.49355	4.56081	11.9732	8.67073	5.18336	7.11283	8.94263	3.79233
LotjaGi1g1v0535000.1.nasc006	90.0353	167.745	96.8258	76.7518	95.2153	82.2423	86.6899	118.062	133.112	269.236	93.9071	136.604	48.9234	81.8561	116.793	100.785	120.299	102.271	99.1491	54.1596	73.4625	126.824	108.214	86.0801	128.326	100.995	163.849	97.0472	89.6101	120.037	98.9298	166.159
LotjaGi1g1v0535000.1.nasc007	97.7456	68.9979	16.2497	84.3628	34.0198	235.307	4.63591	13.0283	95.5084	227.684	63.8245	155.421	136.53	43.2851	131.639	64.835	379.698	66.4426	52.3122	41.8092	29.0552	132.467	67.4577	76.6875	149.798	92.8342	141.771	12.4742	85.3852	126.019	185.437	153.273
LotjaGi1g1v0535000.1.nasc008	7.01851	9.12569	2.01191	6.80225	3.07945	5.16584	1.849	2.94578	4.06938	2.43693	7.07284	22.5989	9.61803	6.72624	7.42085	3.57144	32.9166	16.4514	4.16999	2.61925	1.81678	6.76673	7.95494	4.37107	4.35266	4.03524	5.18927	1.51974	2.34755	2.63506	15.7192	2.48808
LotjaGi1g1v0535000.1	721.978	577.96	1765.85	307.515	1144.87	158.313	1143.22	1276.96	371.269	2923.37	491.083	891.168	584.211	171.041	427.895	1437.65	829.009	237.628	391.507	297.078	276.643	539.778	282.681	544.612	496.734	343.9	352.315	2240.01	227.188	856.791	701.502	595.159
MSTRG.5527.4	49.2178	7.09739	0	115.376	0	46.2419	17.6041	0	0	12.2273	71.536	101.605	0	31.3281	209.975	11.3949	101.099	23.9775	30.8826	0	23.0961	0	93.109	191.526	206.634	45.5982	311.04	6.99695	248.398	60.3102	0	40.543
MSTRG.5527.2	697.21	929.732	185.013	486.458	461.686	428.63	580.464	443.835	264.87	692.771	257.487	474.435	455.863	180.751	926.891	416.064	639.998	720.201	574.08	270.273	439.408	348.082	246.213	127.036	183.257	272.84	504.049	299.305	237.84	440.18	400.103	473.176
MSTRG.5527.1	659.806	460.78	253.218	311.291	451.625	328.171	99.0812	242.235	511.31	202.628	238.971	154.813	57.9314	372.739	325.389	180.824	170.956	357.803	221.1	119.867	422.276	202.528	248.621	364.364	261.977	228.522	282.771	33.2346	402.711	193.384	174.165	299.896
MSTRG.5527.3	114.113	348.452	579.66	701.672	148.256	554.903	86.4683	78.2404	440.264	321.238	364.612	76.5893	61.9552	323.826	293.652	151.534	283.708	571.918	558.528	395.797	299.889	209.284	333.094	359.373	340.774	274.139	420.542	60.6659	199.749	183.3	128.044	467.495
MSTRG.5527.15	103.001	43.9899	43.1921	210.488	192.661	224.867	449.038	143.405	290.981	47.1217	217.677	483.572	34.5184	13.9763	110.142	108.808	205.364	638.734	19.3986	69.8048	47.5381	127.155	211.631	202.045	246.129	58.0114	245.588	73.4731	152.714	98.8553	240.901	55.7757
MSTRG.5527.14	0	0	0	0	0	0	0	0	0	0	0	0	0	0	0	0	0	0	0	0	0	0	0	0	0	0	0	0	116.251	0	0	0
LotjaGi1g1v0535000.2.nasc001	0	0.0108872	0.0149399	0	0.0240743	0.00483039	0	0.023965	0.0023092	0.0142291	0.00947361	0.00569304	0.00695	0.0369679	0	0.0149193	0	0.0105804	0.00675352	0	0.00772628	0.00475025	0.00553785	0.00342976	0.00406791	0.00247561	0.00549129	0	0.00392174	0.00515235	0.00695864	0.00401447
LotjaGi1g1v0535000.2.nasc002	0.75033	0.983118	0.725654	0.238208	1.94864	0.183555	0.219538	2.80055	0.332524	6.45479	0.41447	0.483095	0.455611	1.8748	0.517964	2.57242	0.16171	1.2144	0.271369	0	0.81733	0.809917	0.25068	0.115676	0.0941431	0.504033	0.374506	0.812143	0.227068	0.319078	0.526924	0.146305
LotjaGi1g1v0535000.2.nasc003	0	0	0	0	0	0.0161013	0	0	0	0.0531721	0	0	0	0	0	0.0395934	0	0.0340924	0	0.0162135	0	0.0182093	0.0180903	0	0	0.0081695	0.0175721	0	0	0.0268659	0	0.00936709
LotjaGi1g1v0535000.2.nasc004	0.96521	0.395207	0.544952	0.279983	0.851543	0.132567	4.08585	4.02276	0.185313	1.47833	0.432233	0.32857	0.183789	0.555479	0.0576517	0.881957	0.29764	0.915793	0.422402	0.147852	0.131347	0.386749	0.623193	0.117547	0.183928	0.203247	0.343206	4.591	0.298836	0.194685	0.15309	0.236407
LotjaGi1g1v0535000.2.nasc005	1.28578	2.86988	1.03299	0	0	1.23926	1.1851	0	1.55582	1.02675	0	0.398106	0.895521	2.20751	1.7854	0	1.56366	1.94327	6.12729	0	1.7925	2.46815	0	0	0.667718	0.768676	1.96698	0.877364	0.94906	0	0.650246	0
LotjaGi1g1v0535000.2.nasc006	242.222	355.852	267.48	200.895	254.249	0	373.021	257.223	205.43	0	202.542	197.38	108.292	117.11	152.491	199.694	0	287.364	244.761	134.521	193.518	142.685	262.324	112.571	106.402	154.92	390.263	235.47	123.714	268.505	139.931	160.611
LotjaGi1g1v0535000.3.nasc006	51.4042	33.4413	39.827	59.5493	79.2382	26.5629	13.9797	17.7988	18.4349	272.584	8.95729	4.60893	9.47826	24.8535	18.7701	64.8758	13.0216	74.8963	43.8125	11.478	14.0524	20.3865	12.7182	5.02522	6.35059	5.35919	21.248	32.5457	15.9591	25.0968	8.86801	25.5962
LotjaGi1g1v0535000.2.nasc007	0	0	0	0	0	0	0	0	2.1464	0	1.1317	3.99164	5.03772	0	0	0	0	0	0	0.980916	5.91612	0	3.25072	0	0	0	2.78134	0	2.14323	0	0	0
LotjaGi1g1v0535000.3.nasc007	3.41536	4.4605	3.4746	4.69749	4.83412	0	0	3.91684	0.442211	4.74355	0.0919729	0.594517	0.860514	1.92569	0.0531476	3.65579	0.0487473	9.10503	0.324169	0.399547	0.461921	0.597344	1.41584	0	0	0.0309451	0.482684	2.7681	0.288248	0	0.543934	0.405015
LotjaGi1g1v0535000.2	0	0	7.57597	0	0	11.6724	5.6096	1.58792	3.38297	34.1844	1.4017	6.50471	7.86689	2.68762	0	5.37667	20.1931	0	3.57445	1.48122	8.0872	2.12732	4.20766	1.04109	0	3.26953	4.415	0	2.59344	2.13123	3.01077	8.73236
LotjaGi1g1v0535000.3	5.75632	6.99941	3.60053	7.51154	29.7256	44.57	9.69911	37.012	77.0643	7.3355	46.982	88.5163	143.084	45.243	40.8831	8.14247	230.051	12.5707	6.77624	20.5425	23.7302	93.956	61.4853	56.8744	87.8892	23.6415	28.1994	6.24183	20.502	42.8021	57.1099	41.9262
LotjaGi1g1v0535100.1	25.692	32.4962	73.3587	87.6675	193.294	93.6597	271.315	567.82	192.552	638.329	177.053	342.614	77.9662	111.655	101.907	129.54	231.5	98.6658	46.8793	35.0802	47.4614	161.375	99.4162	158.619	196.505	105.009	212.096	679.282	87.3272	157.848	131.954	84.6669
LotjaGi1g1v0535200.1.nasc001	0.0331927	0.133913	0.0483769	0.0399976	0.14307	0.0343495	0.0264259	0.0378647	0.0969863	0.0351984	0.0410523	0.072383	0.323047	0.14067	0.0711638	0.0131978	0.0393728	0.14695	0.0325397	0	0.0364239	0.0585864	0.0284276	0	0.0217924	0.0470365	0.0373408	0.531597	0.097259	0.154203	0.233114	0.00669078
LotjaGi1g1v0535200.1.nasc002	2.49906	2.02394	64.6373	2.72606	1.98028	1.73733	2.10065	3.48882	3.947	18.7181	0.6071	1.08331	0.219054	8.13198	12.2176	8.15567	2.86953	13.4312	2.09543	1.88655	1.34437	3.78357	2.87451	0.612056	1.84799	0.276525	3.19813	4.59133	0.458451	4.91939	6.15337	0.338553
LotjaGi1g1v0535200.1.nasc003	58.6184	44.8184	70.1971	57.3529	19.5236	49.1128	55.1004	33.0319	38.7033	136.644	128.544	58.7721	17.2311	15.466	78.6864	27.9483	43.3241	46.6032	34.9753	20.3688	27.8549	113.195	61.1131	15.6699	32.0086	15.4718	129.522	111.649	23.3896	89.5012	148.779	27.6927
LotjaGi1g1v0535200.1.nasc004	25.0754	37.0177	32.8031	27.9805	32.1268	21.7244	27.1686	27.1758	34.582	51.344	20.4748	22.4347	16.4074	20.1979	52.1405	29.8385	18.614	43.4549	31.4929	13.468	32.2594	25.5548	19.076	26.0783	46.1687	25.4121	24.1309	20.453	17.2235	21.86	25.5892	39.6866
LotjaGi1g1v0535200.1.nasc005	19.6938	39.3334	29.3029	17.8114	41.3432	28.8981	20.6898	25.0113	27.9228	72.3507	18.7937	24.7375	12.8712	20.9094	37.2916	25.4586	32.8669	46.2105	23.7841	11.0371	8.81679	15.0179	11.7727	13.4222	21.6863	6.53065	24.0359	20.1335	9.75571	43.3817	11.0735	17.6726
LotjaGi1g1v0535200.1	182.601	349.067	280.189	120.021	290.951	81.9052	385.072	374.105	80.1413	869.034	43.6457	386.009	232.753	54.2876	344.29	455.073	300.753	446.793	105.018	55.5682	59.7749	245.583	194.288	2.20409	7.46752	0.710747	326.62	449.891	19.4314	236.629	258.473	38.9363
LotjaGi1g1v0535300_LC.1	10.6793	22.8022	0.226233	8.55326	0.353549	1.03263	0.0723662	0.0522437	0.102182	0.553439	1.22131	0.224875	0.124843	3.28678	1.06565	2.31765	0.259204	0.458484	2.20656	0.0741188	0.0965785	0.00475025	0.708845	0	0	0	0.568348	0.113726	0.760817	0.261666	0.845088	0.682905
LotjaGi1g1v0535300_LC.1.nasc001	16.0574	8.06636	46.7008	9.17633	61.7451	9.3452	3.52521	11.4864	29.8187	22.0454	0.37105	5.52307	4.01195	2.40147	164.823	29.1419	2.89718	266.264	18.8313	16.5528	31.7462	9.82747	3.68156	0.10414	0.578515	0.0133683	4.45508	0.97077	2.54638	3.82894	4.74463	0.315805
MSTRG.5529.1	565.58	731.529	487.483	431.551	381.293	304.006	143.42	236.359	279.575	174.483	181.905	117.394	71.3101	294.337	546.909	352.537	115.462	773.746	471.115	181.473	286.368	183.19	103.229	26.1691	44.199	20.6617	268.268	110.172	157.754	131.061	136.117	123.214
MSTRG.5530.1	39.315	0	0	236.687	55.1708	0	0	0	0	0	0	0	0	0	114.257	74.2692	0	75.8027	0	0	33.6755	14.5559	0	0	0	0	0	3.03816	0	23.6618	37.0555	28.5736
MSTRG.5531.1	534.136	605.01	45.4167	0	403.837	164.954	0	7.28919	0	184.997	0	0	26.5876	73.1009	0	0	237.389	173.287	0	0	132.056	0	0	70.2361	0	0	60.5459	0	0	0	51.4286	30.7972
MSTRG.5531.2	166.618	224.662	202.387	596.424	172.342	105.804	96.9764	130.664	363.648	340.729	124.079	161.534	69.3657	185.007	565.725	201.148	47.2914	640.92	272.314	358.623	92.334	107.704	202.442	0	76.6179	70.6872	0.144421	32.8223	103.525	86.5691	107.399	148.579
MSTRG.5531.3	0	0	0	0	15.1022	4.31998	0.793589	0	0	4.45672	2.89103	8.4619	4.47323	0	7.2506	8.50971	0	0	5.37703	0	1.76766	1.17687	0	2.52337	0	0	2.78738	0	1.81733	1.35801	0	4.95564
MSTRG.5532.1	1322.37	990.695	165.247	333.822	449.317	614.483	33.3625	297.961	477.741	596.689	277.821	133.552	134.645	510.801	711.966	526.737	71.9678	724.481	556.431	106.854	645.609	164.438	150.476	359.15	258.469	247.912	264.551	149.034	222.279	41.4422	567.665	74.434
MSTRG.5532.2	71.6247	615.016	373.072	420.463	818.181	143.439	334.216	251.831	694.29	151.366	51.2984	49.8812	30.265	174.556	165.332	327.91	448.293	201.084	157.486	481.037	18.0607	69.0745	75.7811	95.254	20.6473	36.1604	98.5143	64.9377	73.1976	290.271	104.147	214.118
MSTRG.5532.3	63.6427	78.19	822.886	124.735	49.677	222.836	456.266	151.901	118.257	78.1345	70.7201	142.235	475.493	66.9052	323.683	241.349	563.885	388.21	165.601	57.8794	419.896	1050.28	152.602	136.025	70.0596	144.307	452.113	668.161	168.613	233.703	457.926	1141.3
LotjaGi1g1v0535400.1	241.316	391.84	649.318	584.1	42.4451	523.474	1099.33	926.817	474.824	2588.15	506.788	664.189	602.117	115.77	703.002	239.164	1200.47	430.869	204.751	47.3299	216.548	301.317	497.746	967.982	150.835	703.141	220.213	500.626	401.073	901.871	81.9774	75.782
LotjaGi1g1v0535400.4	1661.88	1931.8	5838.78	5769.9	2752.14	5093.55	4426.71	3598.85	1677.99	4690.32	4405.93	6298.09	1536.24	1683.61	1704.09	3761.66	6598.36	3145.91	2991.87	2757.52	2321.82	1989.7	4293.42	5346.72	4953.51	1264.52	4650.32	3773.68	2928.19	2047.3	1496.92	3349.83
LotjaGi1g1v0535400.4.nasc007	53.4586	83.9461	81.8502	85.1992	117.373	86.1447	74.6783	109.148	61.2555	91.3736	52.4617	56.0399	40.6467	48.3795	129.541	118.766	74.2004	144.715	42.2758	40.162	80.9328	56.1903	45.551	68.3361	67.8167	34.5911	90.7803	41.0847	36.4521	48.452	38.8006	61.6261
LotjaGi1g1v0535400.1.nasc008	49.8852	79.0849	72.3662	63.0735	6.74012	29.8078	61.6003	26.6462	58.7119	73.9608	40.6378	24.7839	31.264	39.4227	75.4507	21.0505	37.9052	119.626	56.2703	31.7205	53.6551	57.6094	39.7245	19.2104	26.616	33.5497	70.6784	38.9809	27.5443	58.7402	41.3799	49.4096
LotjaGi1g1v0535400.2.nasc006	85.363	80.865	68.3068	149.955	36.6858	80.4991	93.6785	74.6725	139.467	181.332	45.0016	22.6315	8.46614	13.8538	194.799	65.4462	78.5553	122.508	151.919	53.0992	126.401	126.017	70.9199	88.9745	35.7735	93.1677	104.813	90.9518	133.185	86.8323	70.9101	128.964
LotjaGi1g1v0535400.4.nasc006	17.5293	28.4135	29.1485	24.5496	70.3438	27.0465	14.161	23.1257	17.6342	10.7557	23.1417	51.0581	34.2133	56.0112	67.1381	37.1168	12.229	128.206	11.8058	18.3108	17.7401	5.89308	28.8699	12.5065	41.445	16.9334	22.1134	9.0804	23.6375	11.3131	23.4904	19.7405
LotjaGi1g1v0535400.1.nasc007	15.7604	28.7902	28.277	19.4388	13.6371	21.3015	12.2986	12.1862	18.8419	9.36652	18.8714	17.4602	27.4242	46.1456	39.5274	17.813	7.29006	103.568	17.289	15.878	14.8273	6.00906	26.132	7.8819	10.6858	14.6194	18.3277	9.11973	18.5353	10.2738	24.8242	16.1859
LotjaGi1g1v0535400.2.nasc005	0	24.8752	29.13	26.6268	23.3617	26.053	20.2833	25.619	17.5095	36.873	17.527	27.6519	21.5929	13.0127	40.0391	36.0656	16.3824	94.0657	16.9329	13.961	21.0447	14.8501	17.0533	15.7295	35.0793	12.0181	24.7383	15.4219	24.4932	18.8734	20.8539	20.2414
LotjaGi1g1v0535400.1.nasc006	23.7695	24.6291	26.0097	21.8191	7.18997	17.0406	17.1337	16.034	18.3425	31.904	14.199	8.22035	11.0822	11.6607	26.7918	11.3886	11.0652	79.3671	18.2738	11.4815	19.6915	15.7206	15.9878	9.20984	5.27869	11.7123	20.7499	10.9629	18.5651	16.9991	20.1487	16.4089
LotjaGi1g1v0535400.2.nasc004	195.255	205.184	176.4	189.569	239.643	131.67	162.395	175.525	135.665	207.765	109.404	212.305	59.0143	133.048	227.372	291.901	185.143	245.005	71.9379	66.1869	224.333	136.099	97.8018	128.863	181.711	102.642	196.266	114.738	128.594	157.883	143.904	147.173
LotjaGi1g1v0535400.1.nasc005	124.376	163.892	135.189	132.001	35.0976	75.4776	111.943	80.0584	94.0796	132.376	79.8151	59.2085	39.6616	84.1918	140.006	38.665	96.8144	158.718	96.0283	56.6376	127.762	91.0852	82.8307	72.6189	26.2589	66.2841	146.964	84.7706	82.5023	107.071	108.873	96.9962
LotjaGi1g1v0535400.2.nasc003	130.905	140.97	149.399	139.004	149.068	121.384	108.309	112.699	130.882	222.441	140.494	249.236	71.6695	94.6143	141.572	131.877	108.921	97.2363	75.7094	83.0806	178.931	98.1837	152.688	157.347	232.876	107.516	273.964	161.125	218.673	121.847	145.291	157.93
LotjaGi1g1v0535400.1.nasc004	97.0686	138.698	131.36	119.892	74.9825	82.9443	79.8041	66.5958	104.981	147.985	65.3896	51.618	83.8423	74.198	119.804	64.081	71.0121	96.17	81.763	66.9887	122.621	73.3672	96.7359	44.7427	1.55598	73.2772	111.673	48.8603	91.5949	96.1816	82.8809	114.938
LotjaGi1g1v0535400.2.nasc002	45.6741	36.9959	17.849	35.924	15.0712	29.7085	19.0173	17.446	8.88579	21.1812	6.56166	23.2837	27.3122	12.5912	113.359	47.1896	19.7923	33.179	9.87119	4.28383	15.2809	14.4055	8.81109	22.7499	44.4463	9.98263	10.7909	16.6112	6.71793	16.0558	34.3386	17.475
LotjaGi1g1v0535400.1.nasc003	54.6483	82.08	77.8093	122.384	50.8023	74.4509	16.358	60.7762	29.5572	22.9928	2.13472	3.14825	7.3876	12.5436	93.8596	54.3227	60.6341	13.4254	5.01541	22.0936	22.622	49.2343	5.34439	1.1552	1.88344	9.64422	9.09193	11.8351	1.97695	2.01936	8.1737	27.2859
LotjaGi1g1v0535400.2.nasc001	30.8491	14.9863	33.7081	22.7862	6.22149	19.9307	21.1151	28.0683	18.596	26.5883	22.9459	25.4011	4.72549	7.67252	5.04182	13.3487	16.0289	12.9069	13.1675	4.77641	14.0707	13.3391	22.3648	15.3316	16.335	8.31482	30.1763	18.4908	16.0203	11.779	11.1435	18.2306
LotjaGi1g1v0535400.1.nasc002	10.3928	16.2677	8.10314	19.333	12.908	5.12827	2.38077	2.55419	2.88707	5.58681	3.28024	3.21698	1.21085	1.77926	12.296	7.7012	2.47205	18.1783	10.0327	10.7777	4.86645	2.12138	4.09579	2.21781	1.73961	1.69208	5.31776	2.4774	2.16715	4.99815	6.095	3.49571
LotjaGi1g1v0535400.1.nasc001	0.345903	1.5351	0	1.17948	0	0.0821167	0.0308979	0.0891497	0	0.0651545	0.00315787	0.00813292	0	0.295263	1.76378	0.283466	0.0820267	0.674795	1.00014	0.656646	0.31181	0.0241471	0.0210438	0	0	0	0.0658955	0.01016	0.00509826	0	0	0.0396986
LotjaGi1g1v0535500_LC.1	15.6381	8.73919	1.07994	8.3026	1.05927	12.1908	6.98985	1.92247	0.722202	11.9959	0.939861	33.1787	1.3241	0.276539	4.65267	7.2519	10.4708	14.4587	1.31571	1.19362	4.18764	6.29012	4.54067	0.0614238	1.72044	0.576569	25.495	11.254	7.46855	11.7249	8.32021	6.74252
LotjaGi1g1v0535500_LC.2	0	0	0	0	0	0	0	0	0	0	0	0	0	0	0	0	4.26632	0	0	0	0	0	0	0	0	0	0	0	0	0	0	0
LotjaGi1g1v0535500_LC.2.nasc006	0.128403	0.223188	0	0.0657738	0.134816	0	2.2031	2.084	0.640802	2.49235	1.41157	0.728303	0.0733612	0	0	0.609394	0.254517	0	0.630533	0	0	0	0.15506	0.144985	2.11589	0.655293	0.711671	2.12016	0	1.34624	0.451152	0.793526
LotjaGi1g1v0535500_LC.1.nasc003	0.607078	0.799124	0.168608	0.295982	0.748367	0.0890939	0.552097	0.0704571	0.167994	0.274847	0.109736	0.157779	0.047363	0.501227	0.314382	0.140585	0.0482785	0.802935	0.392318	0.337781	0.318985	0.231179	0.420877	0.0177724	1.3706	0.0425804	0.0626007	0.046867	0.172556	0.0640364	0.0467775	0.136492
LotjaGi1g1v0535500_LC.2.nasc005	0.593102	0.814366	0	0	1.91356	0	0.102045	0.130849	0.119501	0.0786347	0.331181	0.376148	0	0	0	0.170998	0.0403102	0	0.236373	0	0	0	0	0	0.096177	0	0.10708	0.0206477	0	0.0883261	0.0850501	0.168162
LotjaGi1g1v0535500_LC.1.nasc002	42.7872	60.4623	52.5544	50.4805	21.195	35.1336	7.33541	22.2381	5.42777	24.5453	13.5169	10.6797	10.0487	14.8232	37.67	22.6348	12.3279	60.5669	29.2489	32.6107	38.3825	22.3851	15.9018	13.083	15.497	16.1999	11.5163	15.1567	19.6883	13.9305	13.1271	11.534
LotjaGi1g1v0535500_LC.2.nasc004	7.43954	16.799	0	0	50.2885	0	21.9867	2.83602	13.271	0	24.7676	31.4984	0	0	0	4.27953	31.0422	0	3.56095	0	0	0	0	0	5.32925	0	30.7496	2.22045	0	21.8107	4.38317	21.2102
LotjaGi1g1v0535500_LC.1.nasc001	66.9244	112.735	58.068	72.7253	62.7418	48.8718	18.4436	25.3923	26.8525	57.0237	30.4292	35.2208	14.5937	18.4984	55.5294	42.1245	51.6365	121.326	67.8496	34.395	50.303	32.7621	21.3776	15.317	19.154	17.5976	27.7771	26.2393	24.9987	33.1425	25.8842	26.2417
LotjaGi1g1v0535500_LC.2.nasc003	1.15563	2.12192	0	0.302204	3.54168	0	1.80916	4.16511	1.89181	0	3.27945	3.68503	0.0259982	0	0	1.65374	0.993694	0	1.13152	0	0	0	0	0	1.07741	0	2.28438	1.00158	0	1.80001	1.17756	2.19101
LotjaGi1g1v0535500_LC.2.nasc002	0.608824	0.109961	0	0	0.0509	0.0418634	0.0983855	0.0517644	0.028865	0	0.0536838	0.0772627	0	0.508909	0	0.154931	0.0389041	0	0.809195	0	0	0.458399	0	0	0.038064	0	0.0889589	0.0406399	0	0.0533637	0.0293809	0.0642315
LotjaGi1g1v0535500_LC.2.nasc001	0.29262	0.596621	0.00924853	0.0844393	0.0288892	0.419171	1.32495	0.0105446	0.0548434	0.084626	0.836046	0.19153	0.253032	0.00864185	0.160344	0.69604	0.5545	0.0811164	0.81165	0.300722	0.178808	3.39959	0.324887	0.00498874	0.0116226	0.00742682	2.34917	6.98319	1.29496	11.9568	0.710168	2.02106
LotjaGi1g1v0535600.1	330.789	417.568	223.916	314.751	301.249	245.051	163.946	216.01	237.11	394.06	155.672	223.946	84.2075	165.39	313.999	198.716	222.376	291.985	294.686	126.082	214.436	154.588	183.602	113.354	81.5456	100.691	219.954	161.85	135.016	158.114	169.574	197.08
LotjaGi1g1v0535600.1.nasc004	32.1742	43.1037	14.0073	23.2492	10.9868	9.39029	3.97486	50.3164	15.5409	18.8881	8.6198	4.86105	5.30337	13.1937	9.47199	0	7.50849	13.7016	49.3836	26.9395	10.9134	3.24244	9.05882	3.93736	3.93018	4.2474	5.79496	4.10857	0	3.06418	9.45795	5.48599
LotjaGi1g1v0535600.1.nasc003	29.2838	39.9159	33.092	34.1481	7.95622	6.51996	4.17691	11.5257	0	23.4317	21.1415	6.64256	18.2471	18.2012	30.0608	55.7968	13.4885	11.3445	0	8.89503	10.3681	8.74283	7.8128	13.4144	14.8325	1.77922	12.2461	3.19941	9.50433	6.33556	7.81069	8.96163
LotjaGi1g1v0535600.1.nasc002	345.989	739.32	307.199	361.817	225.834	175.043	94.6798	196.157	142.555	248.323	137.08	154.872	73.5009	214.82	224.074	223.968	80.9078	519.647	0	161.79	231.366	123.025	95.91	37.8514	54.836	47.2276	191.572	87.2569	108.365	109.097	123.206	128.086
LotjaGi1g1v0535600.1.nasc001	484.337	253.892	413.173	521.96	458.539	266.615	132.204	187.588	285.559	257.397	158.711	109.163	72.3236	196.38	675.646	187.474	145.924	582.543	209.844	207.085	147.557	104.642	138.004	58.0103	67.9233	41.8625	89.9286	75.8702	86.4715	83.6812	130.959	118.326
LotjaGi1g1v0535600.2	28.3195	150.784	8.90065	13.3992	12.9176	19.6318	3.82809	10.7032	13.4401	9.47661	50.9767	10.3491	8.78995	16.5055	17.6612	21.5336	5.83233	126.899	201.615	8.39434	15.7947	10.2285	5.28496	4.23107	3.97783	1.81016	33.0515	4.06498	13.5221	6.79485	8.49534	18.2516
MSTRG.5534.1	868.029	1166.23	547.511	816.602	681.049	409.21	258.951	323.987	525.775	547.815	264.688	283.799	183.217	526.644	873.33	516.044	342.68	1119.11	540.213	336.535	432.41	306.269	332.464	97.0257	87.6893	74.1437	383.456	196.366	351.833	251.651	238.116	257.408
MSTRG.5535.1	513.222	29.5425	368.158	471.314	339.603	15.0209	165.597	188.41	82.9608	328.655	15.2324	157.226	100.446	258.737	379.624	16.7796	160.365	639.401	324.696	222.179	277.341	267.304	143.781	90.6317	93.4701	75.3745	57.6871	159.901	159.184	233.58	199.137	256.004
MSTRG.5535.2	0	406.771	0	79.7791	0	263.521	62.1398	98.198	287.305	0	256.236	84.1692	58.6431	0	0	334.11	0	0	179.012	0	156.886	0	0	0	0	0	261.883	70.7607	98.2857	0	0	0
LotjaGi1g1v0535700.1.nasc001	18.8456	12.4147	9.71808	11.7433	27.4062	7.02125	12.9576	7.50679	9.5901	27.6592	7.76954	7.87511	10.4801	12.9901	18.8764	9.55808	8.71639	15.2334	8.29332	8.80006	74.872	67.5256	8.15652	9.8936	4.6165	5.2421	35.3837	5.7712	31.0303	3.40718	6.87359	7.99816
LotjaGi1g1v0535700.1	710.851	825.149	742.566	842.085	656.194	678.62	503.29	546.022	495.037	813.816	433.737	496.716	337.211	265.396	716.453	571.375	634.973	549.85	562.621	287.087	732.059	437.278	470.352	690.194	423.097	328.337	372.684	410.525	368.785	375.655	391.599	490.291
LotjaGi1g1v0535700.2	387.499	475.886	282.803	398.303	350.585	364.65	307.134	312.649	356.254	799.607	269.788	347.239	116.79	321.182	344.415	312.651	417.48	644.472	371.042	324.446	268.062	395.286	516.63	363.636	351.953	299.709	538.818	351.755	394.705	467.155	311.605	452.668
MSTRG.5570.1	85.6993	111.839	46.804	50.2672	6.63075	55.5624	47.5121	27.3704	67.4471	23.9933	32.6074	12.2095	41.4045	41.538	42.601	56.5055	52.8973	106.975	104.872	105.641	41.7925	23.6863	345.508	6.58794	14.3745	1.58835	44.1461	10.0492	9.07372	17.2	19.5128	10.4068
MSTRG.5570.2	367.51	342.496	345.849	100.997	111.616	207.754	29.9852	52.2211	271.871	228.11	59.9608	18.0905	22.0547	144.284	93.0372	180.165	109.129	437.937	330.17	21.0223	101.745	111.88	23.9734	50.2288	41.8318	18.4051	135.907	18.2968	96.6637	70.4573	91.3356	27.3697
MSTRG.5570.3	12.6892	46.2349	0	360.026	528.422	0	0	22.6805	12.282	50.7014	9.59005	30.4757	0	9.84355	2.48623	0	0	21.8697	0	0.0675562	0	0	0.0572245	0	0	0	11.9985	0.00721031	5.14375	0	38.7546	126.205
MSTRG.5570.4	0.0428011	0	4.50902	3.99442	6.51589	3.4489	6.85365	9.30464	0.000577299	0	0	178.892	3.67037	0.00960205	353.533	8.02082	6.35918	0.0129316	5.05655	64.8273	7.27208	5.43508	3.19239	5.1727	3.50421	14.2768	0.000549129	106.194	29.9064	3.18048	1.7269	0
MSTRG.5570.5	40.4855	27.6667	23.4671	6.94802	24.3804	64.1729	110.462	24.9998	11.7117	95.1173	59.2598	8.09917	52.1804	28.6909	9.31975	23.4112	33.1181	37.5075	26.534	17.0751	297.428	85.0544	11.6221	36.4932	10.9229	27.5701	42.0303	85.1364	52.1626	29.6459	10.9502	13.5604
MSTRG.5570.6	0	0	4.01742	1.5599	0	17.2177	0	41.4542	0	25.5975	0	0	0	0	0	0	0	1.60705	0	47.8734	0	103.713	0.238497	2.59352	0	0	0	0.62402	0	0	0	0
MSTRG.5570.7	24.3346	33.9573	195.123	15.9066	13.1611	39.1348	188.296	96.8665	28.1751	58.0976	182.221	25.4707	48.1087	29.4399	7.17313	11.6009	205.328	12.4249	45.0687	42.2516	114.599	137.618	75.7353	6.84954	163.63	318.621	143.052	41.0299	147.049	279.096	90.1171	224.234
MSTRG.5570.8	96.1611	136.212	63.0764	51.1951	7.30552	111.193	138.047	175.592	31.9789	245.008	195.118	51.8661	58.5147	157.985	32.7371	112.456	73.9595	115.309	26.3062	21.7604	62.8638	61.1757	33.1396	301.982	147.943	88.4348	161.525	93.2627	145.009	138.601	100.651	112.196
MSTRG.5570.9	64.4332	25.6003	31.9516	22.2724	2.80363	80.126	128.747	40.6887	68.8528	150.78	95.0428	42.5584	58.2356	36.4364	23.0246	141.817	49.283	44.5435	28.5195	18.1413	50.3168	82.1104	35.2115	162.836	242.865	190.17	183.321	103.491	68.9461	164.237	99.618	40.0956
MSTRG.5570.10	7.08403	14.4071	15.041	15.5306	1.07853	18.3281	14.9095	36.5802	2.71793	40.2887	44.119	4.54956	8.44606	7.77622	19.6547	12.7565	7.08007	12.2568	4.66852	6.6483	11.569	10.8508	4.43434	44.025	49.3379	23.1098	30.0291	6.44667	5.76966	29.1053	4.33137	13.3775
MSTRG.5570.11	0.990541	2.88294	15.6635	6.27784	0.32122	13.6362	25.9685	30.0037	5.35676	17.4397	12.3188	10.4028	0.962704	7.18618	3.07716	10.9794	8.3175	14.1554	3.22327	0.599899	9.41061	8.35648	8.94547	45.9329	53.9602	27.4985	17.6474	6.44995	8.73096	29.7357	8.2715	10.4425
MSTRG.5570.12	314.175	634.122	100.58	169.69	135.664	292.684	499.673	662.346	127.861	675.601	198.898	251.178	272.606	12.6387	172.04	396.469	262.853	182.915	164.939	224.102	488.407	470.453	97.4123	556.271	476.532	427.093	472.616	318.683	434.164	614.252	349.603	469.59
MSTRG.5570.13	115.25	133.147	59.2746	122.465	1.40594	79.8829	8.83153	169.631	16.2325	317.763	324.08	23.4342	87.8831	20.064	9.77015	111.998	68.9188	168.488	18.2891	12.2389	147.332	91.5678	105.906	35.4992	188.051	76.3618	108.078	40.9582	58.1244	133.369	18.44	38.5108
MSTRG.5571.1	1335.01	1769.87	742.818	1129.05	522.555	539.929	196.872	374.865	373.18	409.304	290.989	75.9737	124.293	521.371	1064.18	606.878	293.884	1776.56	664.732	425.201	448.695	218.218	48.9941	20.0108	44.7238	6.98591	264.181	64.6385	120.386	165.874	198.916	134.363
LotjaGi1g1v0535800.1.nasc001	102.628	95.2046	22.0862	31.6843	8.67088	53.7285	96.7996	198.199	79.7649	108.27	175.512	15.7856	95.5623	71.7019	22.4382	120.962	61.894	79.1567	16.0157	20.5846	85.6375	41.5718	11.3496	10.5824	1.32904	28.491	23.2825	13.7602	34.5846	79.5049	28.2262	34.8295
MSTRG.5570.16	0	0	17.866	0	0	0	0	0	0	0	0	5.97078	0	0	28.6087	0	0	0	0	25.7721	0	0	0	0	0	0	0	0	0	0	0	0
LotjaGi1g1v0535800.2	0.480421	0.970053	0.30449	0.0871058	0.325347	0.114856	0.152457	1.93445	1.27756	0.0561677	3.84628	0.235448	0.00154445	0.640937	1.50705	0.330519	0.0117181	1.76575	0.497305	0.458224	1.12473	0.256909	0.0402417	0.0308678	0.049396	0.0995194	0.290489	0.0147484	0.0403939	3.52384	0.709781	0.276552
MSTRG.5570.18	7.86318	12.7696	0	13.3787	4.96825	8.83425	25.4595	29.7367	22.9892	11.0987	21.0259	21.76	13.69	11.4783	6.45969	11.7076	14.2464	0.592503	0	12.8141	10.8389	11.4042	6.77759	19.1792	17.245	6.95522	21.7307	7.49807	16.8368	8.50396	26.9763	12.0434
MSTRG.5570.19	380.816	90.6809	260.143	172.974	0	74.9414	28.8766	24.4045	3.35065	83.9887	71.159	27.5259	0	0	46.8573	28.2255	29.9407	0	0	0.68058	58.3097	27.9014	17.0005	17.6109	42.6773	0	97.5489	65.0888	18.6651	7.85476	32.5877	10.41
LotjaGi1g1v0535900.1	84.0134	6.60638	232.971	144.842	33.552	231.431	560.268	653.745	273.774	194.913	129.507	456.615	499.947	378.027	38.6419	175.492	482.916	104.177	142.357	79.8796	285.627	342.171	113.064	967.38	700.034	869.654	272.968	488.367	833.178	568.775	717.98	572.706
MSTRG.5570.20	152.19	618.648	164.278	165.289	249.414	288.304	208.569	194.699	470.769	938.858	400.191	193.625	116.016	196.022	289.001	298.716	240.903	582.269	291.489	328.222	256.315	233.05	169.947	162.018	117.431	99.434	308.375	223.081	129.842	238.507	134.107	262.474
MSTRG.5570.22	45.2653	54.5157	64.4338	93.7587	25.9838	103.174	327.048	185.387	79.7718	167.643	94.6666	159.637	97.5333	90.7279	67.3507	156.744	437.239	80.8143	196.497	36.2804	156.2	135.249	105.115	123.566	181.884	56.3463	247.898	130.01	205.471	186.847	252.672	84.3439
MSTRG.5570.23	295.262	278.33	179.569	282.631	284.397	234.423	210.41	196.807	280.399	395.779	216.998	26.2266	112.253	238.582	272.017	209.12	180.013	333.344	133.283	178.302	252.919	197.143	164.25	223.428	21.5506	149.049	95.7264	12.6308	238.221	271.766	141.381	289.334
LotjaGi1g1v0535900.1.nasc003	43.7445	57.1167	110.996	46.0372	30.0055	48.5041	84.4469	47.0375	37.2624	41.9138	36.4576	222.624	46.5205	47.7832	29.1042	37.1214	66.511	71.3578	89.9305	19.5878	46.7826	44.268	39.5177	17.8241	175.95	45.3895	184.957	156.505	47.1357	36.1865	92.8839	27.3934
LotjaGi1g1v0535900.1.nasc002	209.856	423.679	233.371	271.575	236.721	137.335	108.479	108.153	182.036	186.317	90.9289	78.0638	94.1962	143.267	180.275	183.992	87.776	391.034	209.712	81.1373	197.234	134.555	83.8117	69.7158	69.2161	109.785	136.964	55.7976	131.949	76.0948	85.0991	87.5841
LotjaGi1g1v0535900.1.nasc001	1.40632	0.406094	1.26136	1.69679	0.281326	0.238836	0.309386	0.467796	0.337143	0.756391	0.722757	1.20245	0.653815	0.775846	0.21169	0.100992	0.0890575	0.962817	0.234531	0.120057	0.24393	0.361019	0.497299	0.16837	0.572994	1.42298	0.501904	0.653844	0.520022	0.645148	0.534656	0.907716
LotjaGi1g1v0536000.1	259.268	229.615	134.221	207.135	96.5985	105.92	66.0033	118.742	119.799	63.82	62.6261	54.1921	70.2236	115.161	133.119	120.277	50.7075	318.374	176.718	62.2003	65.67	70.9695	14.9969	17.1681	24.8773	10.9303	51.7422	18.3453	55.2459	46.4422	47.6037	32.4155
MSTRG.5570.27	1304.78	1384.84	633.261	1233.76	759.962	494.193	402.509	578.998	1167.78	1396.16	408.844	472.298	245.457	950.958	1320.6	565.282	421.974	1482	543.677	456.574	531.939	394.166	357.423	209.118	127.584	145.514	534.839	70.021	337.013	206.183	660.204	439.647
MSTRG.5570.28	114.942	159.629	86.7754	284.448	231.595	114.715	107.13	154.943	275.11	179.831	68.2155	59.5484	37.7717	173.042	310.924	78.0191	111.99	234.76	117.246	112.227	129.711	83.1111	91.7083	60.9172	45.9898	44.8379	70.9974	81.9235	84.3122	73.9576	71.2584	199.638
MSTRG.5570.29	78.2466	148.627	63.3084	133.203	200.639	4.54486	246.326	68.2662	0	9.50956	263.597	76.3576	13.4797	0	44.5053	192.94	56.6696	179.873	203.116	0	262.634	6.6642	13.0365	56.4513	0.770869	147.996	224.176	72.4213	45.8914	253.137	400.475	335.007
LotjaGi1g1v0536100.1	89.4238	20.9884	97.5294	98.1558	54.9926	86.2451	306.258	162.329	65.7111	228.388	102.04	121.984	163.855	107.994	40.1301	58.4571	132.112	68.5069	76.7685	220.642	80.3174	61.6321	33.1643	620.069	305.699	395.789	477.457	514.213	211.746	384.619	92.7954	144.095
MSTRG.5570.31	0.591355	36.4276	20.2877	0	1.30552	15.7347	71.7296	0	0	1.84305	0	12.7219	37.3408	0	1.0053	16.0921	11.2719	0	0	6.68073	10.9106	49.129	8.24844	17.3231	38.1364	21.2481	0.733636	0	11.5817	0	0	0.376914
MSTRG.5570.32	304.935	125.805	2.11293	32.2549	0	2.27351	21.8196	2.28722	0	63.6589	205.78	22.555	0	0	22.0148	3.95303	13.7702	0	0	0	5.23731	14.9059	1.49005	25.2424	46.221	0	101.352	140.703	5.43513	1.97409	50.5746	352.746
MSTRG.5570.33	551.308	249.058	4.6264	111.826	636.502	15.9709	214.79	99.3464	0	896.361	83.4151	10.3243	51.7883	682.981	126.294	5.45184	257.844	242.532	68.5249	0	7.14184	80.8947	2.12764	328.627	42.9519	245.345	498.611	850.814	38.6914	6.70358	86.8721	1240.55
MSTRG.5570.34	252.316	426.488	270.069	252.459	170.34	245.765	35.9563	96.0301	0	58.159	1041.53	211.379	34.0488	0	447.78	252.744	229.775	141.92	6.51899	0	10.1319	557.444	550.391	131.985	282.133	65.1778	558.532	104.838	169.746	34.5532	658.233	206.705
tRNA-Cys67_exon	2.38027	4.90035	3.46322	3.85221	1.90256	1.61443	0.252469	2.35001	2.7566	2.22274	0.702626	0.684385	0.793845	0.60685	2.37183	1.31806	0.957603	6.4611	2.65352	2.06722	2.37749	1.11591	0.60178	0.0339858	0.0450376	0.026489	0.43491	0.255966	1.93459	0.648093	0.486718	0.226148
MSTRG.5570.35	31.5051	0	1348.35	18.0593	13.0139	1418.97	825.577	902.397	40.5131	59.1902	0	1411.21	755.164	45.1426	20.2556	1011.21	873.98	0	629.868	22.9471	1025.11	824.924	0	488.406	791.297	756.084	37.4045	32.1636	937.231	945.496	42.5954	14.0114
LotjaGi1g1v0536100.1.nasc009	35.628	12.2155	10.9104	30.871	12.3549	12.8553	38.5297	59.5472	34.3118	112.504	43.0765	31.4919	32.1155	8.92991	37.0421	16.8404	20.1082	18.8801	24.3827	59.5869	9.23676	33.0966	124.519	65.3575	26.1982	34.2923	35.0564	37.9426	49.0389	85.3929	34.2056	13.6403
LotjaGi1g1v0536100.1.nasc008	12.8901	15.3684	28.4862	14.0525	14.4583	33.2154	17.3951	16.2267	13.8835	136.783	61.683	7.35623	67.021	12.5292	33.5857	25.8482	13.1318	19.6102	12.4381	26.084	9.12529	36.4589	24.6246	64.9671	41.8475	27.6763	12.5833	24.8326	14.0461	12.882	10.1225	20.2713
LotjaGi1g1v0536100.1.nasc007	34.1247	14.1164	200.308	154.631	9.57951	31.9654	280.82	628.7	346.098	564.312	327.576	257.729	275.64	240.688	67.3425	239.4	16.7175	29.7274	216.966	304.781	276.532	148.572	921.249	84.4581	198.133	242.259	546.706	487.131	295.901	388.556	257.598	82.2881
LotjaGi1g1v0536100.1.nasc006	11.9494	3.88892	7.81572	15.999	2.62272	8.40167	19.1148	25.3382	11.5656	15.0552	9.84189	7.95034	11.2464	5.07853	3.61494	5.88564	12.2107	2.544	10.6049	21.0903	5.81623	7.0842	17.1452	15.1739	10.848	13.6644	5.04595	17.7236	20.7421	20.2543	11.1493	7.553
LotjaGi1g1v0536100.1.nasc005	54.671	117.225	113.44	116.475	76.6024	77.7581	109.348	76.5561	106.634	134.79	65.8984	64.1102	55.1035	65.4846	116.558	92.8236	65.3129	163.106	82.7239	90.8098	112.407	76.1675	81.715	65.6362	66.9738	50.9108	98.2683	53.4241	78.0531	78.2473	71.6338	49.2722
LotjaGi1g1v0536100.1.nasc004	8.22481	11.35	5.7967	4.80415	0.750431	5.20663	2.97027	2.75789	0.750489	4.75778	1.42736	6.82799	7.61901	2.58295	2.84475	7.92155	1.47742	1.15797	7.11821	2.92846	5.78588	4.3346	5.6571	2.75971	3.55593	4.05455	4.61268	2.72877	5.12375	5.85749	2.67328	0.715021
MSTRG.5570.42	92.9038	98.4958	121.375	82.1879	53.5268	139.087	185.099	169.907	122.902	312.686	151.215	142.374	101.487	46.3861	69.7486	151.282	156.365	77.7954	61.7616	78.5018	113.412	170.752	217.254	166.636	128.661	159.194	199.866	134.908	150.241	135.102	111.762	83.9028
LotjaGi1g1v0536100.1.nasc003	193.254	195.736	202.12	212.183	155.994	180.015	288.88	282.448	333.495	475.48	221.415	220.173	161.232	203.435	150.665	210.418	208.266	289.523	191.653	151.819	220.85	210.098	274.303	214.2	165.95	187.021	315.562	264.03	276.228	253.756	208.653	241.728
LotjaGi1g1v0536100.1.nasc002	215.32	248.864	246.886	243.447	219.716	178.269	195.864	222.671	240.382	359.663	161.039	256.615	127.47	146.742	257.85	178.788	178.927	299.416	219.629	129.799	282.284	229.273	206.941	151.841	144.64	142.591	302.763	190.725	211.509	176.285	170.562	259.467
LotjaGi1g1v0536100.1.nasc001	98.6706	77.9385	79.812	87.7138	81.7447	68.8079	58.4703	56.4759	66.3132	122.801	66.7585	54.8708	38.0163	40.9691	107.629	69.6012	62.7349	116.187	45.1006	54.1148	73.8588	48.7383	61.1755	68.1508	38.7021	48.3587	73.3697	70.8557	56.6785	50.7216	41.7488	54.425
LotjaGi1g1v0536200.1.nasc001	0.313584	0.311375	0.722809	0.435529	0.434025	0.315586	0.0483797	0.0258822	0.249393	0.703968	0.0359208	0.154932	0.0236815	0.411448	0.530575	0.692024	0.0281234	0.866418	0.30575	0.0930345	0.478477	0.799625	0.0708845	0.0848086	0.00929808	0.115858	0.221848	0.143223	0.0658852	0.162667	0.0460043	0.247113
LotjaGi1g1v0536200.1.nasc002	9.10616	22.2132	7.08936	12.5983	5.52471	3.29379	2.35637	4.67221	5.28229	5.15919	2.91827	2.41141	1.07957	3.74192	8.99006	9.10992	2.48986	26.8037	11.2151	8.82207	3.1755	1.71919	3.34597	0.736463	0.899589	0.685743	7.57688	4.56347	2.1597	2.49448	1.80538	1.34172
LotjaGi1g1v0536200.1.nasc003	7.07267	0	2.60738	2.92338	0.0866675	1.44214	1.90307	0.436642	1.65512	2.09468	0.0382892	1.45661	0.866691	0.838259	2.02862	2.92245	0.476692	3.18353	0	2.51579	1.25221	1.82687	4.32285	2.50403	0.507908	0.848638	4.96577	2.10017	1.63066	0.422125	0.528084	1.34841
LotjaGi1g1v0536200.1	0	0	0	0	0	0	1.68434	2.58774	0	4.37584	0	0	0.609026	0	0	0.824575	0	0	0	0	0	0	0	0.270327	0.711594	0.229984	0	0	0.45649	0	0	0
MSTRG.5574.1	73.2782	493.401	262.801	354.229	211.349	160.686	46.3957	31.6462	227.387	208.338	114.955	47.981	49.4822	134.174	124.408	78.4885	133.644	238.138	256.348	67.5871	94.2065	29.4369	42.7411	20.5252	49.419	13.7508	150.52	53.8063	65.2185	40.9609	119.802	95.7437
MSTRG.5570.46	32.673	8.4681	6.58282	122.611	28.9538	10.6789	8.48555	3.99496	0	232.564	22.2488	32.1946	1.24508	31.7362	6.88847	15.4489	2.98624	30.8431	8.27982	0	24.3593	13.3237	8.49026	1.72642	1.10008	0.598106	21.8998	26.8086	5.79515	10.0971	24.9514	6.99142
MSTRG.5570.47	0	0	2.93961	20.6521	5.82461	0.882352	0	1.71302	0	20.4166	0	0	3.84361	20.474	4.69771	1.21994	0.719022	10.6709	0	0	0	1.00745	0	1.82463	0.511104	0.415654	17.6594	13.4649	4.67941	0	45.5288	4.35659
MSTRG.5570.48	0	18.9427	66.0971	0	0	112.38	299.179	93.9327	0	0	0	9.86849	268.599	0	0	8.17632	8.91278	0	164.079	0	62.9758	32.7027	76.9156	199.237	1.73264	4.59398	0	0	204.673	6.14492	0	0
MSTRG.5574.6	444.006	105.52	57.8667	76.8166	137.667	50.2216	124.209	258.101	28.5376	44.857	41.3389	137.753	34.2561	58.3344	366.733	261.425	41.6236	571.057	48.2029	128.269	198.932	132.451	105.856	42.5209	46.6543	73.8978	37.0453	58.2095	45.9635	151.349	61.6675	29.0282
MSTRG.5570.49	0	0	0	0	0	0	0	0	3.77092	0	0.619337	7.85965	0	0	0	0	0	0.992207	0	0	0	0	0	0	12.8912	0	0	0	5.09747	0	0	0
LotjaGi1g1v0536300.1	0	1.96297	1.76007	0	0	0.418634	55.9887	0.524354	0	0	0	31.4813	0.434504	0	0	0.58931	12.3626	0	10.8732	0	0.766557	0.409709	3.58151	76.5572	1.16052	2.37114	0	0	20.9785	0.440894	0	0
MSTRG.5570.50	0	127.442	380.985	0	0	223.301	413.801	367.001	0.69045	0	3.00313	84.8089	77.9613	0	0	70.7528	536.4	0	246.707	0	121.084	26.2633	344.533	336.576	148.684	99.5642	7.89318	0	314.325	101.235	0	0
MSTRG.5570.52	0	0	20.4734	154.517	9.79549	100.716	0	103.804	1.74518	659.262	0	0	10.3128	9.09747	234.049	27.246	205.103	7.66492	0	0	0	164.034	0	274.504	17.3796	184.782	307.347	601.352	8.91097	0	3.24737	7.25236
LotjaGi1g1v0536300.1.nasc017	87.1929	120.785	87.4228	125.639	73.1192	76.0288	79.1849	85.8292	105.193	191.635	85.2119	94.7884	41.8228	75.3156	89.5835	78.753	86.5437	124.643	80.5898	79.436	63.4879	73.4721	104.278	61.1205	47.7584	48.4625	96.3727	103.685	86.1539	84.4368	78.7432	84.8096
LotjaGi1g1v0536300.3	0	0.0783882	1.24286	0	0	2.2939	2.07951	4.94973	0	0	0	0.0134193	0	0	0	0.242151	0.360917	0	0.968209	0	0.257727	1.55412	0.923344	0.456158	6.77307	0.307223	0	0	0.517277	0.863387	0	0
LotjaGi1g1v0536300.3.nasc016	0	0.718558	1.0401	0	0	0.788964	0.597225	0.702653	0	0	0	0.6547	0.546734	0	0	0.683416	0.452787	0	0.977419	0	0.79691	0.682056	0.717705	0.157457	0.494832	0.363667	0	0	2.17146	0.513763	0	0
LotjaGi1g1v0536300.2.nasc012	0	0	0	0	0	0	0	0	0	0	0	0	0	0	0	0	0	0	33.2181	0	0	0	0	0	0	0	0	0	0	0	0	0
LotjaGi1g1v0536300.3.nasc015	2.63533	2.037	1.77358	1.70034	2.16531	1.2559	1.06923	1.09951	1.0911	1.48657	1.06815	0.881202	1.06695	1.06103	1.84215	1.77883	0.666056	3.52092	0.581417	1.1334	1.19647	0.91086	0.805573	0.442439	0.247271	0.296082	0.837971	0.211065	0.712579	0.505667	0.520738	0.383159
LotjaGi1g1v0536300.3.nasc014	0	1.76918	3.38923	0	0	1.4035	2.47631	3.37906	0	0	0	0.448531	0.103478	0	0	0.580129	0.801049	0	2.67439	0	1.98179	1.547	2.42004	0.191443	0.202524	0.735998	0	0	0.875723	1.24025	0	0
MSTRG.5570.64	233.291	61.8406	144.403	417.523	157.142	126.307	182.945	33.1052	546.054	509.41	344.628	164.409	60.8434	141.367	260.202	95.9423	57.3469	196.576	82.9412	259.764	160.58	47.6707	27.1292	28.6506	55.7228	48.2939	376.588	36.1702	110.759	48.2706	233.488	190.785
MSTRG.5570.63	0	0	0	0	0	0	0	0	0	0	0	0	0	189.671	0	0	0	0	0	0	0	0	0	0	0	0	0	0	0	0	0	0
MSTRG.5570.65	0	154.546	151.872	0	4.22676	113.682	472.334	258.555	8.02562	0	7.86941	20.2668	394.687	13.7837	4.55358	322.624	385.293	2.49698	115.427	5.83029	158.702	232.789	393.311	281.079	481.012	153.532	2.49305	9.94138	168.863	376.983	20.9289	2.69371
MSTRG.5570.66	0	134.719	150.462	0	0	131.937	478.549	293.067	0	0	0	17.2902	92.5584	0	0	267.252	295.235	0	164.666	0	47.5265	357.094	379.89	316.337	23.6886	219.356	0	0	110.658	337.833	0	0
LotjaGi1g1v0536300.2.nasc010	0	0	0	0	0	0	0	0	0.0051957	0	0	0	0	0	0	0	0	0	0	0	0	0	0	0	0	0	0.00823693	0.000327741	0	0	0	0.000446052
LotjaGi1g1v0536300.3.nasc013	20.3978	26.6977	19.3052	23.051	25.0737	17.0937	14.3976	26.3754	32.4373	39.93	20.1654	14.2379	13.909	23.8942	15.1921	22.1178	14.3659	22.3317	18.5053	8.51671	12.3571	18.9448	16.6619	14.7826	17.5934	15.7505	29.2708	19.3915	25.5085	17.005	16.688	25.2853
LotjaGi1g1v0536300.3.nasc012	0	0.868802	1.13046	0	0	1.56129	0.416716	1.24618	0	0	0	0.179738	2.89043	0	0	1.23256	0.90698	0	1.67917	0	1.0585	3.6565	1.56241	1.25155	0.754597	3.1611	0	0	0.675323	0.347416	1.02795	1.06785
LotjaGi1g1v0536300.2.nasc008	0	0	0	0	0	0	0	0	1.97494	0	0	0	0	0	0	0	0	0	0	0	0	0	0	0	0.000290565	0	0	0	0	0	0	0
LotjaGi1g1v0536300.3.nasc011	0	0	10.8023	0	0	15.6913	10.7813	17.9824	0	0	0	6.83979	20.4207	0	0	17.6237	0.180459	0	51.3446	0	1.84217	0	13.6231	4.83845	4.58889	11.1308	0	0	25.0517	0.959074	0	0
MSTRG.5570.73	0	20.701	215.558	0	0	80.7969	67.8779	104.984	0	0	0	9.86442	0	0	0	90.8749	52.2716	0	0	0	95.1314	38.6195	87.8126	21.5517	91.5094	0	0	0	52.6607	89.7551	0	0
LotjaGi1g1v0536300.3.nasc010	49.134	20.0837	89.7528	3.90287	83.5069	13.5031	30.4617	0	27.7669	5.13447	16.3933	1.75671	0	43.6193	5.1382	89.2504	2.84422	7.25581	8.80414	22.9737	8.34438	12.0846	0	34.3369	0	0.56221	72.5048	4.39698	0	10.4523	17.2122	14.2491
LotjaGi1g1v0536300.3.nasc009	75.6034	110.115	352.709	41.4757	16.927	189.129	2.18725	364.606	174.895	4.27324	206.642	17.4496	0.984841	66.8826	116.968	240.024	144.087	90.8963	134.587	78.752	200.675	252.675	9.36192	0.219816	1.46735	0.256225	13.4866	0.934391	209.532	218.458	59.128	2.67319
MSTRG.5570.75	235.275	333.642	179.427	564.168	76.6671	147.235	2.69828	305.791	893.113	17.066	105.338	9.20403	2.59518	142.854	532.926	306.292	239.847	209.411	200.457	509.109	341.179	224.601	108.445	1.03049	7.41871	12.3213	552.051	18.7973	238.942	258.541	291.381	1.95817
LotjaGi1g1v0536300.3.nasc008	3.23542	0.893843	0.32939	0.371533	0.275823	1.38901	0.761472	2.92037	0.861908	5.67069	0.549469	0.283432	0.583286	0.315908	0.418875	0.210591	0.325763	0.182218	0.33215	0.44201	0.309603	0.464337	0	0.42872	0.520983	1.73565	0.444794	1.35292	0.540023	0.299205	0.124096	2.04872
LotjaGi1g1v0536300.2.nasc005	0	0	0	0	0	0	0	0	0	0	0	0	0	0	0	0	0	0	0	0	0	0	25.8843	0	0	0	0	38.701	0	0	0	0
LotjaGi1g1v0536300.3.nasc007	7.12595	4.41042	7.43084	6.9658	1.88743	4.43323	3.87322	8.2938	6.80982	3.92275	6.99784	9.61555	2.74216	5.07613	6.48221	3.95303	5.02425	4.60835	7.26802	3.30523	4.56347	6.67331	3.97839	2.76376	6.69607	7.40256	0.42228	11.2386	9.42118	7.22618	2.45369	1.72221
LotjaGi1g1v0536300.2.nasc004	0	0	0	0	0	0	0	0	0	0	0	0	0	67.6133	0	0	0	0	0	0	0	0	0	0	0	0	0	0	0	0	0	0
LotjaGi1g1v0536300.3.nasc006	180.417	186.38	143.328	170.747	120.937	112.773	147.023	158.617	129.576	264.347	108.494	120.88	92.2796	94.4165	221.064	166.381	107.017	190.29	151.736	89.6193	191.337	174.193	116.057	122.259	96.5928	66.3321	186.656	90.4753	140.331	93.0714	108.941	127.159
LotjaGi1g1v0536300.2.nasc003	87.8856	0	0	0	0	66.1361	0	0	0	0	0	0	0	0	0	87.6104	0	0	0	0	0	84.1376	0	0	0	0	0	0	0	61.1938	0	0
LotjaGi1g1v0536300.3.nasc005	182.372	168.7	140.587	115.649	129.207	79.796	128.24	114.233	124.944	165.926	104.691	130.645	63.1835	103.021	121.38	79.4192	100.542	199.961	114.901	78.1204	142.502	99.4797	93.4782	97.8525	68.7015	63.6335	150.526	106.977	100.886	39.3099	77.3418	79.8156
LotjaGi1g1v0536300.2.nasc002	0	106.894	161.371	0	0	0	0	0	0	0	0	0	0	0	68.4559	0	0	212.533	0	0	0	0	0	0	0	0	0	0	0	0	0	0
LotjaGi1g1v0536300.3.nasc004	174.456	114.687	29.6629	105.216	142.796	95.1609	94.3221	90.9313	118.308	154.231	57.3351	81.2902	43.7814	108.582	156.599	93.4662	78.1733	116.73	56.1764	74.9078	100.514	123.247	92.1063	48.6636	43.6847	59.034	110.777	78.9493	97.2716	54.6808	69.8021	90.2256
LotjaGi1g1v0536300.2.nasc001	11.4061	44.0095	10.5554	15.4897	2.58971	15.8469	7.49641	4.01605	17.4419	6.20391	129.542	43.7401	3.62662	43.1492	22.6004	11.9957	2.38955	37.959	14.9769	21.4346	6.63025	19.5378	21.5577	131.296	1.55801	0.674355	3.0559	119.747	116.633	5.89761	51.6868	2.79942
LotjaGi1g1v0536300.3.nasc003	129.825	167.045	107.564	114.061	167.272	121.607	156.229	174.221	151.027	281.38	44.3183	114.938	99.9877	76.6186	167.338	129.491	106.499	165.214	75.4252	75.8999	160.229	121.254	110.132	44.0892	75.0785	96.8586	149.166	41.0093	36.991	105.108	124.951	126.376
LotjaGi1g1v0536300.3.nasc002	1.51202	6.39626	10.5362	2.92071	2.80363	2.72649	4.41678	2.25079	2.49393	50.5292	6.02482	22.0898	40.7062	21.2378	3.78699	5.78121	1.63116	27.3398	4.7072	2.78563	3.51601	1.71207	12.1368	3.14259	7.14819	4.32612	2.53917	4.56871	4.41431	1.78603	3.21025	1.95505
LotjaGi1g1v0536300.3.nasc001	31.2597	151.188	5.49363	40.5842	19.5683	13.9577	6.86016	26.4008	43.4366	63.4987	6.63902	35.5758	12.3085	20.8398	138.406	9.5357	9.78414	24.911	22.7452	4.92658	47.2478	11.4026	15.1246	6.6238	6.63098	11.7953	8.573	10.8561	31.7351	9.41556	1.84675	17.975
LotjaGi1g1v0536400.1	4.77888	2.86988	1.52814	9.26877	12.8481	4.23948	8.01273	3.53388	10.9872	27.5087	30.3487	40.0676	17.5655	14.3215	32.3228	4.3065	4.80254	5.2373	1.63312	5.9129	3.68543	6.56366	11.2669	42.7045	14.7258	13.5064	16.7029	16.3081	6.91716	3.42705	44.7062	23.8294
LotjaGi1g1v0536500.1	262.742	210.273	82.2863	264.729	1039.91	74.8282	376.353	589.235	776.674	887.315	3990.8	1628.12	197.336	757.749	203.064	247.995	578.79	295.685	203.337	221.611	108.24	220.262	331.096	372.457	323.144	143.309	398.048	524.795	73.5384	258.158	1862.59	617.938
LotjaGi1g1v0536500.1.nasc005	333.265	275.48	192.609	203.231	190.289	182.518	153.575	167.829	219.578	413.76	235.446	168.621	96.0792	174.615	250.757	131.505	162.998	180.497	120.079	139.83	133.872	136.435	180.171	111.321	125.599	132.369	223.569	142.798	154.875	172.189	118.756	194.367
LotjaGi1g1v0536500.1.nasc004	182.353	317.999	249.616	154.031	266.617	228.7	117.492	110.397	179.895	346.778	230.421	224.123	109.141	135.654	173.392	160.018	114.8	124.075	122.246	63.9549	169.826	137.095	164.47	132.341	178.571	150.495	262.839	148.953	282.662	187.039	211.41	248.513
LotjaGi1g1v0536500.1.nasc003	1310.54	1334.01	1020.47	1020.09	1038.36	1018.85	906.167	940.362	783.675	1762.22	898.06	787.597	460.753	711.489	885.12	623.148	849.917	757.771	502.094	312.095	567.955	556.365	614.484	526.535	535.774	635.885	922.296	627.512	689.065	734.833	770.877	791.706
LotjaGi1g1v0536500.1.nasc002	91.8251	118.801	97.3892	73.2578	87.7124	90.0187	81.9755	78.9651	92.5013	137.705	71.5135	92.4278	33.4926	59.9749	66.8111	74.0075	86.7228	72.1454	60.2168	33.9182	38.7346	49.1956	55.5051	53.7942	36.0103	56.935	52.4726	50.0012	64.6926	86.2464	79.2895	76.5443
LotjaGi1g1v0536500.1.nasc001	283.769	306.363	216.295	171.764	248.56	251.817	152.515	168.797	168.861	278.342	139.706	134.625	69.4759	99.4077	239.636	123.841	172.435	231.643	144.961	72.1033	142.519	136.667	143.591	113.073	76.6165	106.791	172.445	97.9508	136.42	165.083	120.021	149.468
LotjaGi1g1v0536600_LC.1	324.262	271.545	27.7164	323.617	446.391	23.3303	226.428	21.3384	512.261	1180.35	801.229	81.0051	9.22961	61.5242	10.444	51.2757	29.7466	91.0891	5.47342	149.218	10.888	7.30232	627.972	518.649	167.014	48.0248	949.347	1067.9	121.248	373.951	420.131	891.456
LotjaGi1g1v0536600_LC.1.nasc003	46.607	31.4859	22.1453	70.4259	37.9164	30.1975	47.8446	38.7207	50.8018	63.957	30.7734	48.3136	20.1213	46.0582	16.1452	45.222	25.896	63.7246	17.5739	37.4358	64.9565	33.6373	32.512	27.3395	12.8	45.4957	72.0803	27.587	26.1537	21.9258	53.6167	63.4692
LotjaGi1g1v0536600_LC.1.nasc002	49.4842	32.7118	19.9313	54.2207	12.5613	6.71586	13.2662	36.4066	27.0915	35.7219	38.0673	15.331	5.70879	27.0547	158.697	18.1453	12.3101	58.2298	11.0414	37.6956	14.548	6.45915	22.4021	7.12236	6.91458	12.0285	25.3659	14.2741	9.51766	14.7663	25.3128	15.1038
LotjaGi1g1v0536600_LC.1.nasc001	19.0456	18.8589	1.58079	5.38545	4.30105	1.18613	1.55547	2.06051	9.61492	8.30533	30.9301	1.53184	1.5514	18.3942	25.8108	2.41175	0.732615	46.629	3.55542	13.0719	1.99007	2.28843	2.25427	0.496379	0.480885	0.648609	11.9639	11.6935	1.25064	1.57552	6.10814	2.58487
MSTRG.5575.1	113.241	175.973	59.4859	125.607	82.7138	21.5656	0	13.6231	60.012	19.1322	20.4713	12.2628	17.5609	107.766	147.314	49.5061	11.9248	161.073	72.8785	64.9508	22.4906	29.9907	26.4159	20.6715	7.59217	0.549337	18.4513	7.05037	18.9177	34.3956	39.7435	12.3039
MSTRG.5575.2	39.5893	55.7982	30.1203	75.7803	33.0272	39.1487	17.781	43.1576	32.2797	49.3939	55.7928	31.7656	32.9263	27.5166	59.992	37.6952	43.026	49.3999	38.0592	29.5661	44.1827	32.0262	30.7026	20.494	14.6849	18.7443	53.9464	49.5443	22.77	33.2353	54.5646	58.692
MSTRG.5575.3	39.0495	38.8337	75.5961	38.5381	196.279	70.4041	22.7356	21.371	147.893	201.435	104.513	17.6602	74.3849	108.775	37.8096	38.7269	42.2526	49.4234	34.5234	41.7196	92.5338	45.5347	52.5036	16.577	17.123	15.3406	94.8697	62.2312	32.9037	135.373	49.5927	67.6505
MSTRG.5575.4	35.8604	61.5358	23.1967	53.0181	23.9409	20.1481	39.6225	115.363	54.1028	43.6108	88.907	78.12	53.2095	115.953	50.2515	23.5896	10.3607	9.76689	37.8811	15.4711	24.2826	39.5719	24.4201	46.2525	16.8554	21.411	30.3932	25.5923	36.6674	29.9966	87.9429	51.5774
MSTRG.5575.5	2.14967	0	0	9.08211	0	0	0	0	65.4132	0	15.1886	0	0	0	0	0	4.47584	0	0	0	0	0	0	0.649471	0	0	35.957	0	1.81694	0	0	15.3941
MSTRG.5575.6	554.778	878.357	377.638	715.313	596.846	438.817	119.831	241.565	311.942	401.169	317.764	205.083	153.495	547	1001.17	324.771	179.602	1047.71	395.814	284.941	305.602	197.687	142.468	81.5668	55.9486	51.2735	231.684	139.99	141.618	208.335	282.514	190.444
MSTRG.5575.8	25.7462	48.7073	17.1703	30.671	37.7251	33.0249	32.1936	30.1144	23.0741	54.6819	52.8525	27.0294	46.8549	0	45.7016	28.4413	14.1658	14.2318	27.4954	20.4877	16.8245	29.2128	16.5851	24.8816	10.807	14.8806	72.2483	41.7805	22.2833	43.4671	43.7544	36.6106
MSTRG.5575.7	14.5969	19.4871	1.69248	0	2.14468	7.4533	2.34743	7.5969	6.1644	2.64063	0	2.11781	6.10725	17.3034	2.84025	5.61021	0	29.8638	10.0087	1.38355	0.95254	6.32298	1.72818	1.76976	1.46852	1.34326	9.05569	15.2773	7.6164	2.37928	3.22224	3.71695
MSTRG.5575.9	14.935	40.1935	99.596	371.047	446.362	287.13	1727.4	487.512	52.0285	933.589	1356.81	1451.48	1383.72	633.797	89.0916	135.015	154.954	40.8956	139.582	25.6107	76.9725	160.629	761.776	928.755	430.417	90.3975	1496.67	140.72	1044.93	625.674	2013.13	2107.4
MSTRG.5575.10	8.79695	25.7331	3.76984	49.1863	0	0	0	0	0	0	0	6.46893	0	0	55.9635	5.38872	1.15587	0	11.465	0	0	4.6885	0	0	0	0	0	0	7.01638	3.28647	0	0
MSTRG.5575.12	1.28665	0.594443	1.02516	1.32703	6.75938	2.26384	5.23273	5.92894	2.4362	7.40215	18.9362	7.97108	5.63182	0	1.08908	3.91975	0.408727	3.40571	1.41456	1.15695	2.04967	8.18745	7.57098	2.43045	2.8333	2.65212	6.22273	11.995	11.4805	5.14536	13.1352	5.24691
MSTRG.5575.11	0	0	0	0	0	0	13.5967	56.206	15.198	0	0	0	0	0	0	0	0	0	0	0	0	0	2.79108	0	0	0	28.0083	0	0	0	0	19.9077
MSTRG.5575.13	4.67231	0	0	0	0	2.26062	0	4.31082	0	0	0	0	5.69231	10.725	1.95835	2.0118	0	0	0	3.37472	8.44096	0	0	0	0	0	0	0	0	0	0	0
MSTRG.5575.14	301.432	583.15	364.28	424.378	326.585	263.649	274.851	155.852	377.159	500.894	130.741	143.021	155.153	243.736	506.034	181.308	110.567	582.927	275.827	172.367	372.659	221.321	352.081	53.4802	76.4107	123.184	379.043	120.459	225.045	331.919	94.9437	411.582
MSTRG.5575.15	208.755	647.194	425.515	999.145	667.564	637.643	1223.42	1086.72	939.741	496.998	2044.66	994.26	1129.92	2170.69	670.74	908.348	1071.53	772.397	694.064	48.2865	224.155	798.431	283.01	611.513	418.473	549.456	1840.73	1579.81	458.177	466.177	987.804	1708.31
LotjaGi1g1v0536700_LC.1	23.2305	45.414	9.53026	32.4665	10.4139	7.22305	17.881	22.4029	14.44	41.7977	26.89	11.0482	11.0389	17.2002	22.4346	6.96213	5.46766	38.1424	13.173	7.95271	17.3389	12.0245	12.6041	7.70947	7.25454	9.40508	16.3783	8.44032	18.4216	11.188	24.9784	14.258
LotjaGi1g1v0536800_LC.1	36.7941	17.4229	11.417	25.3931	18.4904	17.7125	3.48781	18.8024	1.18693	3.11768	14.0805	10.389	3.70718	16.1958	3.32218	11.711	5.66734	23.8177	21.6199	11.5776	10.968	8.46494	7.05411	3.12295	7.95451	7.29685	3.49411	5.67714	6.98265	1.05329	7.81687	9.67977
MSTRG.5570.103	1244.13	1353.79	908.263	1044.55	794.736	136.853	465.613	627.65	833.637	941.056	568.735	330.509	266.157	159.264	385.443	729.577	634.635	1417.95	886.968	516.246	784.201	495.116	512.391	98.4777	202.009	51.7986	620.287	211.551	641.688	557.526	522.401	498.437
MSTRG.5570.104	0	0	0	0	0	0	0	0	0	0	0	0	0	0	0	0	0	96.846	0	0	0	7.68194	0	0	26.1055	0	0	0	0	0	0	0
MSTRG.5570.105	141.443	158.44	68.1695	72.4258	128.52	164.645	364.02	136.68	140.693	296.307	119.899	315.059	50.1898	140.079	200.297	127.25	89.1545	190.069	68.1651	83.9357	200.419	166.881	180.934	395.317	126.124	178.893	175.576	466.433	51.3437	116.206	67.9716	98.3758
MSTRG.5570.106	24.6002	0	0	0	0	0	0	0	19.7511	0	0	0	0	0	0	33.0502	0	42.0101	20.8285	17.8047	0	5.80678	0	0	0	0	0	0	0	48.972	0	0
MSTRG.5570.107	0	0	0	3.03359	1.42107	0.760519	0	3.67335	0	10.2315	0	0	0	0	0	5.99524	4.11305	2.29125	4.2805	0	3.07064	8.6027	8.8421	9.44275	85.3023	10.4099	12.7749	27.3746	0	25.5833	15.2789	49.8851
LotjaGi1g1v0536900_LC.1	0.328433	0.382142	0.312316	0.374199	0.573657	0.48948	2.94872	0.306752	0.225724	0.612602	0.988018	1.8783	0.45973	0.284701	0.283754	0.370686	0.0314045	0.286847	0.326625	0.409583	0.216888	0.406146	0.580367	7.56262	0.75605	0.414416	0.536499	5.80069	0.323543	0.564183	0.441487	0.423303
LotjaGi1g1v0537000_LC.1	0.260301	0.886222	0.213428	2.07365	0.187092	0.217368	2.36288	0.170631	0.133356	2.19878	0.270393	6.11026	0.388428	0.446015	1.86107	0.153783	0.184208	0.280969	0.246197	0.252853	0.195364	0.13657	0.0719921	0.988394	0.17986	4.871	0.108178	0.434257	0.0741208	0.0647725	0.224223	0.204292
LotjaGi1g1v0537100_LC.1	11.2017	23.5752	6.35659	12.6215	4.6546	1.43946	6.99513	2.65484	4.58895	8.32854	0.857756	11.077	1.32333	14.2591	19.6052	3.70456	1.19525	20.0405	4.08649	2.27877	6.70751	3.83978	1.41437	6.86793	0.414055	5.44411	3.30191	0.567648	2.90365	2.05432	3.13448	1.02369
LotjaGi1g1v0537200.1	11.6489	170.139	94.4973	136.361	82.9986	87.5096	153.812	33.3094	74.2222	25.4058	65.2953	110.763	44.0599	118.699	83.8922	105.676	112.592	10.3382	109.018	19.096	87.6011	30.1969	39.6181	200.466	56.9653	507.429	126.336	45.7488	184.947	165.516	171.586	103.184
MSTRG.5570.112	0	0	0	0	30.5943	9.08436	0	0	0	0	0	3.74318	5.85242	0	0	0	0	0	0	0	0	0	0	0	0	0	0	0	0	26.5556	0	0
LotjaGi1g1v0537200.2	0	0	0	0	3.76247	0.524366	0	1.57642	0	0.549694	0	0	0	3.00976	3.09698	0	2.00989	0	3.43693	0	0	0.538757	1.15077	0.110064	0.0979204	0	0	0.0534218	0	0	0.993153	0
LotjaGi1g1v0537200.2.nasc002	1.44388	5.02229	14.8162	6.2254	7.51944	47.3937	1.9917	27.4672	4.19812	10.2622	30.1798	1.64692	39.023	2.45381	3.22669	59.5324	13.6699	4.39557	16.2766	1.15	2.30464	12.0011	15.3325	2.01763	80.245	68.2406	44.8616	108.906	1.7887	27.3995	73.3932	147.271
LotjaGi1g1v0537200.1.nasc001	0.244578	1.2553	0.604712	1.34481	0	0.160476	0.598851	0.476903	0.620597	0.105595	0.538811	0	0	1.00918	0.817032	1.39265	0.600435	0.105804	1.05048	0.303038	0.774835	0.26443	0.362175	0.418119	0.804574	0.610237	0.786902	0.981585	0.925137	0	1.22588	1.04599
LotjaGi1g1v0537300_LC.1	5.51174	33.6873	3.42765	56.3886	3.65792	6.95577	0.717157	3.62734	3.79228	3.31614	2.41577	1.17358	2.47652	3.18692	18.0134	2.75088	1.8238	6.53516	14.3187	16.2988	1.61038	2.70368	0.749456	0.30213	0.495704	0.230479	1.12956	0.71972	0.765915	3.98498	1.42652	3.36814
MSTRG.5570.116	0	88.2378	188.162	57.0987	81.8045	69.1068	0	0	0	0	0	20.2396	32.4375	0	0	131.839	89.4831	0	0	0	0	0	0	0	33.9856	12.1676	0	23.1648	0	0	199.61	97.1809
MSTRG.5570.117	0	0	15.7787	23.1844	17.2517	17.7206	0	0	0	0	0	19.4344	11.0853	0	0	26.1184	18.8703	0	0	0	0	0	0	0	9.43406	12.7023	0	5.7712	0	0	0	10.9992
LotjaGi1g1v0537400_LC.1	0	0	0	0	0	0	0	0	0	0	0	0.890555	0	0	0	0	0	0	0	0	0	0	0	1.23877	0	0	0	0	0	0	0	0
LotjaGi1g1v0537400_LC.1.nasc001	1.31635	2.72072	1.18524	2.47096	1.17208	2.29175	0.687073	2.4521	0.67775	1.37873	1.10644	0.0845824	0.617778	4.68244	4.05093	2.36814	0.7898	1.98324	5.10382	2.17376	4.0436	0.879192	0.413862	0.124407	0.122037	0.0425804	0.428321	0.826236	0.674931	0.213455	0.627437	0.0276552
MSTRG.5570.119	59.6028	35.6209	247.038	278.196	91.2932	34.7402	33.1071	197.681	98.556	83.1746	122.77	148.869	236.132	72.0265	27.5323	51.9328	148.336	67.3713	67.701	39.1189	61.0089	34.3415	67.5297	49.6467	152.454	88.0566	184.397	15.552	185.529	46.4592	18.7129	166.682
LotjaGi1g1v0537500_LC.1	5.8987	7.32058	3.95482	11.7744	4.47507	7.95781	2.13277	3.63645	1.49636	3.35583	1.3413	1.98037	2.20676	9.8133	10.6719	7.12853	3.14467	13.6029	5.65884	2.99216	4.78808	4.42288	2.11177	0.941936	1.31074	2.06936	2.66767	0.893095	2.2146	1.18431	3.92622	1.14814
LotjaGi1g1v0537600_LC.1	5.50038	19.7397	4.56237	37.2155	10.5212	23.2814	3.29754	16.4582	3.50652	5.7965	2.40511	4.11241	1.82142	18.4278	20.4708	21.346	4.73598	9.82684	3.7875	11.6359	8.98235	11.5479	3.89274	1.37221	1.75182	3.15194	13.1055	0	10.7675	5.62306	8.92678	5.36199
MSTRG.5570.121	0	0	0	0	0	4.58029	0	4.22167	0	0	0	0	0	0	0	4.62439	0	0	0	0	0	0	8.16907	0	0	2.42015	0	0	0	0	8.06661	0
LotjaGi1g1v0537700_LC.1	63.8052	58.2761	48.3022	13.6383	29.035	44.6736	12.2295	14.1614	12.9581	12.6759	7.78888	2.24184	2.50149	28.8782	87.0909	36.5665	6.72947	58.7189	29.5945	4.86752	7.98069	2.86202	2.15976	2.0485	1.7925	1.06946	4.54734	1.40732	2.66913	1.03378	4.49953	6.07835
MSTRG.5570.123	72.6694	0	12.4663	26.2633	16.2756	31.0267	40.0222	73.3865	0	64.8108	24.9997	9.74893	13.9391	102.564	133.72	32.8849	25.6893	50.1041	89.6604	0	0	0	51.6681	21.6165	17.2741	24.9677	26.3906	7.26832	24.8873	56.1883	0	16.6377
MSTRG.5570.124	51.5806	0	7.35614	27.4819	21.6896	17.6363	15.2896	30.9105	0	62.8374	15.9034	4.70083	7.52866	55.3866	78.0928	29.5447	25.5154	33.7245	50.1117	129.023	82.9902	86.183	22.1448	5.47639	7.36989	7.46148	12.9611	16.4015	21.8099	71.4838	25.9882	12.1612
MSTRG.5570.125	0	41.2496	7.83209	36.9026	0	43.2626	80.7924	31.1722	85.8802	111.341	17.9797	15.272	7.49545	32.5543	0	26.0312	0	0	43.4485	0	58.5232	270.951	52.4885	85.3261	4.56274	9.37042	16.8555	16.5277	56.2291	39.1001	44.1932	7.30767
MSTRG.5570.126	65.5967	39.8658	7.75169	17.2185	11.5185	12.3207	8.48433	18.9553	44.0364	36.0552	15.2426	7.09231	10.4999	37.0755	75.4255	15.3898	10.1676	60.9102	35.4056	0	0	0	17.5181	4.49142	9.32162	16.5118	13.3411	6.75114	18.2996	23.3906	0	10.6459
MSTRG.5570.127	96.0012	77.9635	10.3441	23.6181	18.7958	25.8786	20.2792	16.821	64.7262	0	56.2977	17.5919	18.6425	75.5768	84.4741	41.106	12.1938	61.5533	60.5797	0	44.5591	20.221	15.9612	13.1918	21.4446	40.5311	27.7299	5.00101	35.4074	0	25.2753	13.2335
MSTRG.5570.128	0	0	0	0	0	0	0	0	186.507	140.729	0	0	0	0	0	0	0	0	0	0	0	0	0	0	0	0	0	0	0	0	50.0458	50.738
MSTRG.5570.129	75.8314	0	8.27317	26.3406	12.9045	15.7804	16.7268	44.5332	0	105.505	15.3054	5.74997	10.3105	53.5924	87.9917	23.0468	18.8896	52.0638	71.4375	0	0	0	26.1527	6.68927	7.06247	8.88743	17.1652	7.11264	16.1513	25.6068	0	10.7998
MSTRG.5570.130	65.6989	35.8876	8.61465	18.3153	14.7624	18.9368	20.9195	14.1681	29.5497	0	42.4998	35.2599	37.9916	40.5015	49.2895	32.7093	10.7675	38.5961	42.6031	0	33.9277	17.4884	12.5466	13.8911	56.7354	151.641	41.8239	14.4114	90.4434	0	17.4271	15.1702
MSTRG.5570.132	72.2693	41.6023	8.49158	17.2718	12.0688	11.6579	8.05461	25.1934	44.067	17.4749	15.9034	9.59115	14.8614	37.931	69.4495	14.6731	10.0733	58.7565	36.3536	0	0	0	18.8501	3.96324	20.7533	31.2035	16.6781	10.3707	28.6036	16.4577	0	11.1616
MSTRG.5570.133	0	160.574	56.4886	35.8174	0	53.0957	7.49234	30.1202	99.8751	103.071	22.5302	3.7261	5.91523	166.018	0	29.7059	0	0	55.1726	0	53.5823	21.5127	47.8455	20.6132	4.47267	13.8018	37.332	2.60915	55.4314	17.7907	39.1655	18.4402
MSTRG.5570.131	170.283	88.4872	253.335	121.107	323.548	1521	950.742	575.506	152.047	627.667	274.179	629.808	240.772	834.451	1211.56	413.94	339.969	127.748	162.605	54.8707	425.912	599.9	468	1169.15	874.309	966.586	603.335	375.434	165.125	289.449	355.258	417.329
LotjaGi1g1v0537800.2.nasc003	227.858	237.427	199.063	183.389	181.342	143.356	206.848	235.235	185.87	285.846	142.002	155.914	127.729	186.66	243.844	137.58	182.267	228.414	134.691	61.3383	279.16	171.291	174.572	171.112	145.368	163.434	222.961	114.516	125.208	133.796	125.085	159.677
LotjaGi1g1v0537800.1.nasc002	3.61888	7.068	3.55855	12.2775	5.59556	6.47863	2.28604	2.56617	2.52395	1.64908	1.99696	2.04868	1.42861	3.14275	8.74233	3.01713	2.15472	2.17486	4.88464	3.48435	2.79415	1.87912	1.92902	1.71893	1.63443	1.8114	1.15482	0.102583	1.56516	1.65243	1.49804	1.11959
LotjaGi1g1v0537800.3.nasc002	6.14153	11.9302	5.08954	14.336	7.73748	8.24119	3.06134	3.47972	2.99676	2.02728	2.71024	2.4293	1.86955	3.38953	14.0148	5.24354	3.1217	2.544	7.97714	4.72855	3.40729	2.50932	2.69583	2.43793	2.29459	2.40505	1.50022	2.4656	2.34559	2.02193	2.35434	1.51791
LotjaGi1g1v0537800.2.nasc002	1341.05	1246.75	1536.42	1439.17	1297.02	2037.97	2511.3	3034.18	1869.46	4906.63	2210.67	2635.09	2127.19	2766.98	3137.64	2019.07	2140.68	1460.31	902.673	624.378	2387.06	2277.95	2220.44	2765.38	2232.85	2729.99	3061.49	1667.15	1123.53	1389.14	1306.56	1946.43
LotjaGi1g1v0537800.4.nasc002	0.204397	1.01578	0.266785	0.993717	0.541328	0.386968	0.0813104	0.0680606	0.0721624	0.502513	0.0497364	0.0414779	0.0288296	0.128668	1.02422	0.166407	0.114837	0.832325	0.44696	0.495669	0.124172	0.0934215	0.0745764	0.047393	0.0546262	0.0425804	0.00604042	0.0953727	0.0701991	0.0912703	0.127188	0.0579867
LotjaGi1g1v0537800.5.nasc002	4.2443	6.10883	4.00604	5.54011	5.15672	4.42893	0.880185	0.903959	0.865372	2.19354	0.60039	0.704718	0.27208	1.79654	10.0926	2.39052	1.00213	6.00614	3.44307	2.75668	2.30243	0.531632	0.527203	0.31772	0.616579	0.34906	0.0779763	0.542084	0.59728	1.10334	0.726018	0.456757
