## Supplementary material for "Identification of Potential Regulatory Non-Coding RNAs in *Lotus Japonicus* Symbiosis": SF4 - Gene and Isoform information (part 673 of 830)

### Sheet: Isoform_Counts (continued)
isoform_id	C3N1	C3N3	C3N4	C3R1	C3R2	C3R3	C5N2	C5N3	C5N4	C5N5	C5R1	C5R2	C5R3	C5R4	G3N1	G3N3	G3N5	G3R2	G3R3	G3R5	G5N1	G5N2	G5N3	G5N4	G5R1	G5R4	G5R5	G5R6	S5N1	S5N2	S5N3	S5N4
LotjaGi1g1v0537800.6.nasc002	13.3181	13.2999	13.7768	11.0171	11.4731	12.3105	7.16507	7.70091	7.72138	8.71348	5.1193	5.92687	3.75326	16.2856	23.5354	12.1035	7.05992	16.2985	11.6873	6.49466	9.54582	5.97383	8.68409	5.17519	7.74356	5.91497	2.03617	4.91907	6.22497	6.59207	8.25449	7.03959
LotjaGi1g1v0537800.1.nasc001	245.864	323.353	249.883	229.404	248.204	330.441	299.201	318.979	272.391	346.654	154.757	255.606	154.707	245.819	515.312	234.455	232.317	457.588	195.199	125.301	371.786	288.671	193.195	195.223	156.898	176.064	235.777	188.338	151.124	155.693	149.604	214.639
LotjaGi1g1v0537900_LC.1	9.85737	7.38808	7.56174	63.685	18.8103	10.0585	4.13545	1.74896	9.02435	10.0023	3.328	2.50901	2.65413	8.68026	81.0339	9.3997	5.48782	58.8964	11.1304	11.5706	2.15398	1.28771	0.930728	0.31772	0.403885	0.226518	2.44198	0.558144	1.37535	0.989988	5.55415	2.05719
LotjaGi1g1v0538000_LC.1	0	0	0	0	0	0	77.2054	0	130.47	181.775	0	0	1.48807	0	0	0	0	44.6799	0	77.4456	0	0	1.97295	0	43.7666	20.194	74.3806	77.2008	0	0	37.3571	0
LotjaGi1g1v0538000_LC.1.nasc002	344.715	398.545	157.322	321.103	203.277	113.916	5.8637	94.0884	23.9025	15.339	69.5509	47.221	30.9587	94.3776	290.423	153.932	81.3906	430.811	224.094	95.99	97.6679	66.7291	54.5135	8.99407	21.2066	22.146	95.3809	42.9721	65.0459	57.0719	70.0476	66.1673
LotjaGi1g1v0538000_LC.1.nasc001	111.541	85.503	54.4981	92.0157	51.746	56.0213	25.4172	22.1532	20.8192	28.1999	31.3446	29.0817	9.75575	32.3325	92.6498	41.8525	26.4641	147.483	54.7471	67.162	21.4619	14.2749	2.90442	9.91886	4.69437	1.37	64.7796	20.9348	3.86683	13.1595	28	19.1178
MSTRG.5576.1	686.69	688.568	674.503	713.524	688.417	260.861	470.48	159.968	532.253	556.652	373.86	300.681	234.309	362.385	481.08	467.608	343.918	785.032	410.787	233.158	225.302	318.099	341.913	218.136	117.342	188.749	367.45	250.949	321.495	349.101	374.702	344.832
LotjaGi1g1v0538100_LC.1	2.67201	3.8334	0.918451	2.78294	2.97146	2.74957	0.268324	2.06962	2.03556	3.90403	0.341445	1.12804	0.329224	1.0327	3.49153	1.28019	0.388572	2.67214	2.03281	2.79953	3.64735	0.86217	2.0586	0.0676598	0.142667	0.00643658	0.330026	0.160266	0.410606	0.93552	0.353731	0.307776
MSTRG.5576.3	13.8187	138.166	28.6968	39.8038	12.1754	300.485	14.1334	370.63	52.7507	28.2658	9.144	25.2926	31.9391	37.0798	125.662	11.1935	156.157	26.2688	67.2933	11.505	181.604	18.4238	9.7252	73.7638	45.6289	20.1821	56.4993	58.6208	33.0057	84.5218	25.2916	50.514
LotjaGi1g1v0538200.1	38.0284	30.2426	28.0074	30.407	58.5357	14.927	40.745	8.76639	27.3802	230.649	60.1491	251.051	40.5044	11.5167	62.8493	34.6855	25.0753	5.80394	14.1677	81.8592	45.2903	15.6362	33.0207	17.0175	26.435	20.7792	27.0084	15.6641	72.0278	60.2049	7.45734	41.134
LotjaGi1g1v0538200.2	6.60273	16.9057	16.313	18.99	3.7666	34.5169	31.9903	110.511	16.8277	38.692	25.0845	22.4017	31.632	18.4748	29.4195	20.5725	30.4108	10.0479	22.3081	1.46307	14.0922	44.6013	46.608	25.7369	23.6447	45.4175	41.2648	20.8083	11.3946	42.4359	29.597	115.813
MSTRG.5576.5	574.72	698.13	348.966	563.729	402.065	337.76	116.418	209.659	232.764	402.388	180.814	183.926	121.354	224.864	536.723	309.949	202.065	562.451	344.547	234.24	247.622	157.361	151.921	63.8446	134.398	58.7823	198.069	96.3068	173.01	161.946	150.547	194.028
MSTRG.5576.7	109.601	109.796	172.903	155.173	138.102	175.228	311.148	262.96	294.162	558.222	192.709	678.1	207.383	162.706	105.918	127.281	176.317	64.3641	109.01	67.9341	260.702	252.571	143.138	232.771	304.492	228.413	209.261	149.143	285.753	261.377	168.007	494.335
MSTRG.5576.8	3.14108	1.88132	4.56308	8.03329	1.68864	5.50933	18.6709	15.3505	4.43481	6.3769	2.84721	9.15726	47.1169	8.38547	6.10117	4.89237	7.98002	3.29051	4.8742	1.17741	3.63963	11.0582	22.8156	87.4233	73.1056	18.5777	34.5391	45.3873	2.93777	10.5921	30.993	31.4136
LotjaGi1g1v0538200.1.nasc001	0.597469	0.283068	0.510092	0.477304	0.2545	0.41273	0.448833	0.166317	0.503982	0.243393	0.660389	0.865749	0.306315	0.997653	0.2234	0.7276	0.37076	0.5878	0.22041	0.149396	0.436535	0.584281	0.260648	0.600208	0.228965	0.524333	0.253148	0.398534	0.814152	0.628955	0.657205	0.293056
LotjaGi1g1v0538200.2.nasc002	0.240211	0.326617	0.177145	1.35992	0.297146	1.11367	0.0642352	0.952368	0.0900587	0.313041	0.184735	0.196817	0.388943	0.208845	0.132419	1.09886	0.0656213	0.369139	0.13507	0.187227	0.355961	0.115985	0.538279	0.254114	0.208045	2.06961	0.177369	7.43809	2.03185	0.164139	0.872923	0.162809
LotjaGi1g1v0538200.2.nasc001	0.165964	0.181817	0.10956	0.127992	0.189155	0.0338128	0.000406552	0.0536816	0.206673	0.00299561	0.0035526	0.000406646	0.00308889	0.00720154	0.281953	0.166981	0.0496847	0.583098	0.160243	0.00347432	0.00883003	0.00277098	0.0531634	0.000311796	0.0578224	0.0363914	0.0713868	0	0.0698069	0.00257618	0.0533496	0.0789512
MSTRG.5577.1	38.4363	120.1	49.4555	9.147	40.9992	26.9772	3.41747	30.5736	6.5662	38.5602	7.19915	24.389	6.75669	17.3792	59.1236	20.8629	7.41615	23.0112	43.7935	27.7459	21.9537	4.28552	3.32123	0.469877	2.54332	1.54057	11.2171	4.12495	4.90295	7.24531	6.97178	3.00951
MSTRG.5577.2	9.76827	1.94446	2.03681	8.37904	7.13494	18.4231	10.6537	10.778	40.2493	49.098	14.9667	30.4643	9.5179	31.1231	0	0	0.367011	5.79571	6.5503	3.03926	1.1159	5.04556	0	0	0	5.6627	4.20139	0	0	4.5499	1.0148	0
MSTRG.5578.1	7.25261	12.418	10.9282	9.23588	2.1151	7.60841	2.67674	7.5274	5.3989	6.6525	9.13295	16.1508	3.63717	12.5864	17.7783	14.9313	2.00661	20.5225	10.7694	1.68041	5.7616	9.17629	2.653	1.56989	3.7079	6.32394	5.36664	3.00375	3.00405	2.34359	6.00956	6.40084
MSTRG.5578.2	5.53707	6.38646	5.7846	13.0605	3.67443	1.77812	1.86607	3.4893	8.57982	13.5117	1.21736	5.23435	1.12358	3.0621	2.21508	2.43585	4.52131	4.51666	15.6516	1.88655	15.6904	2.26349	5.76269	0.946925	2.02262	0.987519	1.1647	0.814437	5.56573	8.30265	0.998952	4.33116
MSTRG.5578.3	19.2963	8.15346	14.2904	12.8357	14.8401	11.214	4.4924	4.66023	11.3445	22.2836	4.99456	21.3123	5.73118	8.83053	33.0047	18.3013	5.37907	34.5815	26.2178	6.66799	10.2699	13.313	10.8867	3.54107	4.07082	8.54975	7.94425	1.69344	12.6319	1.34329	5.75673	7.32729
MSTRG.5578.4	0.89271	1.32715	0.162205	0.245318	1.57308	0.742271	0.232548	0.655203	0.245352	0.569915	0.0990781	0.117114	1.57405	0.575643	0.422479	0.142307	0.601841	0.285671	1.83819	0.297247	2.06512	0.20624	0.229267	0.921046	0.131917	0.197306	0.128496	0.297261	0.161183	0.464816	0.678854	0.201169
MSTRG.5578.5	4.09057	0	6.27193	5.81564	1.78219	3.76985	1.68963	2.89305	4.00069	17.1671	4.30654	10.99	0.117635	6.48187	3.63205	3.70743	1.81537	9.01803	6.40541	2.21044	15.4697	5.96196	6.34748	2.26738	1.73235	3.68197	5.61924	0.664004	7.20933	0	5.10494	3.95336
MSTRG.5576.12	23.9512	28.6705	3.85522	62.1749	3.8003	39.6017	14.6871	5.6404	25.8272	31.206	8.1027	19.9781	3.13754	8.807	7.19385	25.5188	6.03716	16.0622	4.03431	1.92902	3.08941	23.429	3.62729	7.40235	8.9003	3.8971	6.03273	6.98056	3.19661	6.93654	8.99675	11.1584
LotjaGi1g1v0538300_LC.1	64.3336	36.8729	33.2442	31.6887	30.4279	263.055	60.0843	41.989	52.7225	61.076	28.2815	73.1015	9.47723	32.0483	114.824	95.4907	70.58	28.2415	36.8006	43.0024	28.5243	28.4002	30.2592	11.6325	54.6893	7.86723	20.0031	22.3097	30.9668	21.1291	18.9186	65.7775
LotjaGi1g1v0538300_LC.1.nasc002	161.407	198.631	91.2937	137.496	89.7958	156.005	113.349	110.967	71.3698	264.901	79.7788	80.6554	45.2389	105.568	74.2274	141.983	97.7537	162.608	72.2455	44.911	67.1645	78.7975	56.0685	71.2881	77.1723	70.458	146.404	108.09	120.173	162.134	88.447	143.359
LotjaGi1g1v0538300_LC.1.nasc001	0.384337	4.18941	0.420453	0.751065	0.406512	0.281236	0.250029	0.188844	0.650039	1.55173	0.594469	0.908041	0.102706	1.23867	1.65568	0.238134	0.408258	4.54134	0.948563	1.03805	1.84879	0.0973801	0.117402	0.100398	0.102569	0.188146	0.654013	0.245478	0.049806	0.270131	0.431436	0.300193
MSTRG.5579.1	272.138	370.141	129.997	270.616	194.467	66.2161	10.9667	46.0209	136.151	60.2275	34.6098	45.9636	10.6459	95.8487	274.965	102.879	27.4724	409.694	179.878	98.1213	115.821	43.1378	26.6315	0.511969	5.34669	0.408227	41.6015	7.03333	25.1038	15.6746	21.4898	21.117
LotjaGi1g1v0538400_LC.1	22.5938	43.5609	19.1558	47.2913	59.6871	34.8078	10.72	1.15272	36.9743	15.8453	7.17389	17.7188	0.828852	14.489	55.7401	40.8397	10.4661	83.537	35.6721	8.88885	2.82782	13.3276	4.03599	1.17984	0.310033	1.56483	4.60005	13.0641	6.26105	20.0555	9.63694	15.8348
MSTRG.5580.1	965.099	645.342	297.463	902.784	412.42	273.657	377.531	269.593	445.421	602.134	279.799	265.125	119.973	188.61	621.596	240.669	415.514	818.96	280.585	313.488	437.212	246	392.703	123.511	270.017	174.69	280.918	405.508	343.298	194.403	296.446	262.245
LotjaGi1g1v0538500.1.nasc001	242.745	277.2	243.865	351.938	293.032	253.812	137.228	113.007	192.708	135.309	185.948	129.376	57.7605	130.001	305.759	218.134	142.713	471.771	221.993	121.746	136.943	112.072	111.338	115.888	99.1039	82.1312	153.733	119.063	44.9635	72.3151	111.925	183.381
LotjaGi1g1v0538500.1	1065.61	886.936	1863.77	802.682	785.253	1135.88	1409.45	845.878	1061.53	1886.91	942.675	1347.66	578.328	890.03	1443.18	1502.9	2236.94	1622.95	682.573	354.953	625.558	740.91	1101.05	1967.08	1116.34	522.986	1276.35	925.804	543.761	650.453	976.202	1048.92
MSTRG.5580.2	68.522	676.628	221.788	123.586	348.506	329.107	132.654	504.692	506.97	718.133	239.403	360.712	271.431	196.212	300.175	447.887	345.401	20.7905	844.034	383.15	101.745	311.13	66.1725	129.183	112.448	194.286	278.446	126.951	291.539	375.827	139.085	379.145
LotjaGi1g1v0538500.2.nasc001	4.88457	8.21878	6.23209	5.71965	5.44492	3.79079	4.12935	3.33976	5.24938	5.46324	3.29366	3.38777	0	4.57346	5.51384	4.16993	3.02467	6.6492	4.27805	3.50559	6.3074	3.69213	2.83206	2.53771	2.73218	3.20541	3.33266	2.06477	5.3818	4.02804	3.1051	3.16295
LotjaGi1g1v0538500.2.nasc002	212.101	333.934	695.463	303.577	230.362	677.833	716.742	345.287	298.344	1446.2	602.44	620.661	197.018	127.464	527.298	192.804	1011.14	41.0743	188.385	222.711	590.943	682.4	747.797	1114.33	502.116	680.476	267.317	735.063	389.266	372.97	150.971	211.88
LotjaGi1g1v0538500.3.nasc001	9.30707	20.505	8.80603	11.13	8.39437	3.99044	4.95953	4.63818	6.96916	6.8592	3.53208	3.40241	0	8.81565	10.235	8.76506	3.21123	19.2422	11.2391	6.97373	7.29416	4.57488	3.28247	6.73604	10.1744	4.24245	4.75161	2.22995	6.27125	4.44391	5.21743	5.06893
LotjaGi1g1v0538500.4.nasc001	4.76403	8.3135	5.97242	5.48233	5.19868	3.69096	3.99518	3.23479	5.03636	5.10976	3.12274	3.27228	0	4.43039	5.31206	3.99721	2.90421	6.4517	4.22832	3.41641	6.13742	3.61138	2.72351	2.39927	2.60404	2.97246	3.1811	1.96219	5.16532	3.92683	2.96167	3.04207
LotjaGi1g1v0538500.4.nasc002	1221.3	766.351	3757.83	2437.5	1824.62	2262.47	2076.46	1291.58	1725.23	3068.44	3115.79	1757.11	1051.6	1136.23	3346.08	2109.47	4022.24	2153.54	1802.76	772.711	1704.98	1271.41	2119.55	3762.5	2037.84	1512.5	1900.46	3072.88	1114.94	1093.58	1453.39	3062.22
LotjaGi1g1v0538500.3	81.9834	76.0496	71.9138	93.405	78.919	34.3253	12.3905	6.5549	11.0206	19.1794	13.6752	6.38353	3.09378	36.482	91.6256	42.4349	21.5786	131.491	37.5625	31.5954	22.34	12.5537	9.87694	6.75319	4.23382	4.31102	23.4884	9.31736	3.29779	7.41497	11.3066	13.8633
MSTRG.5581.1	589.107	755.44	1012.91	609.711	570.774	522.706	280.016	540.897	473.103	634.548	269.018	185.486	356.68	383.658	775.273	538.727	266.661	931.004	504.408	203.7	617.676	478.92	509.326	169.983	237.062	100.363	705.644	394.967	399.137	212.822	440.351	589.199
LotjaGi1g1v0538600.1	9.41451	8.05983	5.52636	12.6872	12.7903	25.9435	3.53619	2.39937	3.39741	6.11928	6.24034	9.2939	1.1658	5.57639	12.4392	70.0137	103.283	16.2609	25.9581	2.87056	6.46745	3.86076	5.82803	32.1032	29.2512	25.7233	74.6859	26.6995	3.20994	33.254	22.2936	20.2177
MSTRG.5581.2	33.9666	67.8123	26.2367	39.6109	36.3983	30.7235	26.8625	19.8718	21.2106	45.0517	29.8174	44.7396	8.16703	38.1552	62.8881	35.6117	25.3917	73.8054	14.105	11.8246	22.5596	11.5839	14.494	56.8189	23.1612	48.3204	18.426	19.4128	11.617	37.6177	12.4772	11.4252
LotjaGi1g1v0538700.1	0	0	0	0	8.97422	1.54895	1.09119	0	1.4115	0.919652	0	1.50174	0	0	0	0	11.3722	0	0	3.87734	0	0	0	0	0	0	0.817653	0	0	0	0	0
LotjaGi1g1v0538700.1.nasc011	0	0	0	0	4.09538	0	0	0	0	0	0	0.942606	0	0	0	0	1.88614	0	0	1.27739	0	0	0	0	0	0	0	0	0	0	0	0
LotjaGi1g1v0538700.1.nasc010	2.52614	1.6701	2.81227	3.12159	4.36639	3.44514	2.54176	0.850757	1.77	3.36931	2.06406	0.935286	0.251487	1.04182	4.75176	1.16198	1.24352	5.19615	0.584487	1.08167	1.76601	0.723621	1.2486	2.9287	1.38367	1.54329	1.08618	0.680719	0.0741208	2.46908	0.518805	0.834563
LotjaGi1g1v0538700.1.nasc009	8.25713	8.46157	7.52475	9.67674	13.7657	11.5135	3.78053	2.93427	7.96846	8.83255	6.21311	2.49965	1.0389	4.8692	13.4472	5.99582	10.8716	17.6081	2.47609	2.20349	7.05961	2.13484	2.73311	7.79303	5.48325	4.29097	5.46109	2.27321	2.01656	5.84277	4.09593	3.19239
LotjaGi1g1v0538700.1.nasc008	19.4055	24.6944	18.5077	23.4146	16.0479	10.8517	6.74591	3.5751	8.46725	9.90573	12.1673	9.39637	4.0238	10.9468	29.0294	14.2817	14.0978	42.4063	8.04529	4.47762	12.2186	4.89196	5.12547	7.31318	7.85019	10.7152	7.42587	4.05187	4.67432	13.4079	5.32993	6.89284
LotjaGi1g1v0538700.1.nasc007	5.73623	10.5149	5.01626	6.42005	5.6382	3.5235	1.69898	1.23276	2.27225	3.28993	1.69301	1.23946	0.907362	4.47984	14.0733	8.96073	10.2008	16.3538	2.85981	2.13593	3.26711	1.93731	1.65286	2.37246	1.38251	1.81412	1.35964	1.15004	1.43653	1.48609	1.5916	2.14462
LotjaGi1g1v0538700.1.nasc006	6.99231	4.89164	3.62045	4.73571	4.37809	3.24119	1.77907	1.40147	3.88407	2.4564	3.93352	2.34431	0.543645	1.88008	7.29834	2.99074	2.51189	9.66226	1.93458	1.79545	2.85265	1.23704	1.37745	2.03509	2.16122	1.05139	1.85166	0.630247	2.12911	1.90895	1.43	1.04287
LotjaGi1g1v0538700.1.nasc005	0	0	0	0	0	0	0	0	0	0	0	0	0	0	0	5.02836	0	0	0	0	0	0	0	0	0	0.33594	0	2.54065	0	0	0	0
LotjaGi1g1v0538700.1.nasc004	2.45801	5.89326	1.03299	2.33852	8.58696	1.84628	1.60425	0.411718	0.59	1.98234	1.21262	1.6888	0.561921	0.88675	5.61293	0.869907	6.52135	3.16589	0.503444	1.68118	1.4106	0.476212	0.826616	0.558115	1.50425	2.16294	0.667741	2.31779	0.965139	1.29766	1.2425	0.596817
LotjaGi1g1v0538700.1.nasc003	8.91487	9.49803	7.17757	4.29485	24.4244	5.48572	4.14114	3.53963	3.56656	3.63293	3.39747	5.10178	0.85588	5.18079	11.6799	5.77031	3.98696	11.8759	3.14284	6.13642	2.10155	3.73488	2.87119	2.60256	2.50583	2.88433	2.34478	2.91657	2.46638	3.02958	2.66864	1.63924
LotjaGi1g1v0538700.1.nasc002	33.1211	6.25254	30.3651	50.4245	7.76156	16.9257	4.22733	18.5753	5.86825	16.5755	22.9877	4.1242	1.54959	3.81634	9.78997	7.80851	6.86493	40.8121	2.61791	2.8474	28.1363	6.84036	7.83569	3.9701	3.70906	4.03301	2.96804	1.51941	6.40027	5.58442	4.32325	7.33755
LotjaGi1g1v0538700.1.nasc001	16.081	18.1948	3.90857	11.7886	11.2516	4.14824	2.05309	3.12647	3.05276	2.49534	3.15668	1.61398	0.895778	8.41092	13.168	4.22789	0.4481	15.7519	7.13295	5.04355	2.92881	1.38905	2.28012	0.467694	0.518368	0.00915974	2.07571	0.234991	1.00004	1.07942	2.29287	0.500024
LotjaGi1g1v0538800.1.nasc001	0	0.455087	0	0.177767	0.557836	0.37355	0.0345569	0	0.109687	0.459077	0	0.20251	0.120982	0	0.484634	0.0510697	0	0.703009	0.0190327	0.184139	0.191501	0.0969842	0.357376	0	0.160101	0.105956	0.254796	0.165509	0.100789	0	0	0.0142737
LotjaGi1g1v0538800.1.nasc002	2.92533	5.83012	1.59644	2.17231	1.89018	2.43023	1.5018	1.84339	2.61632	1.26564	2.57366	0.892995	0.736701	1.16281	4.97336	1.57972	2.92343	10.1866	1.22975	0.19765	2.80078	0.403771	0.831785	2.65089	0.639243	1.40441	3.13333	1.46205	0.905136	1.57147	1.88888	1.54111
LotjaGi1g1v0538800.1.nasc003	22.378	23.413	4.68545	10.1425	10.7846	7.53756	2.28401	1.51842	9.4221	4.0231	3.09826	6.94389	0.446602	3.56572	20.3528	7.28691	8.26172	49.8878	10.9628	5.43036	4.2627	1.48366	3.25035	3.94079	2.8795	1.88394	3.86477	1.66886	4.70451	4.78654	1.88502	4.95073
LotjaGi1g1v0538800.1.nasc004	0.0995782	0.243874	0.213428	0.14488	0.616302	0.196436	0.608202	0.625486	0.0415656	0.0853749	0.231709	0.0675032	0.0316611	1.5128	0.209888	1.48102	0.0632777	3.37868	0.748413	0.098439	1.00497	0.116777	0.129955	1.16331	1.03383	0.0311926	0.322888	0.699072	0.0419626	3.20734	0.0537362	0.801555
LotjaGi1g1v0538800.1.nasc005	0.0681324	3.55468	4.10066	2.0301	3.11728	3.91852	0.104077	0.570367	1.17423	3.62993	7.68744	0.539213	0.482897	0.260696	0.322489	0.792442	1.88989	5.48065	1.58217	0.0992111	2.84603	0.746581	1.61816	5.77259	3.19128	2.27236	0.980744	3.49995	1.90949	4.75231	4.64567	2.55275
LotjaGi1g1v0538800.1.nasc006	8.06845	14.2296	5.69781	10.914	7.98786	6.94986	3.78744	3.94703	7.47314	6.88541	4.07089	17.2633	0.787667	6.77041	15.0363	7.412	8.26172	26.6814	6.36918	4.24677	2.5298	6.0728	7.07257	14.3744	10.1419	4.63532	7.53899	5.83216	8.63331	7.43117	3.84813	6.197
LotjaGi1g1v0538800.1.nasc007	0	17.1561	0	0	0	0	5.94013	0	0	0	0	0	0	0	0	0	0	0.537249	1.71724	0	0	0	0	0	0	0	0	0	0	0	0	10.1793
LotjaGi1g1v0538800.1.nasc008	0.151114	0.470329	0.645263	1.0986	0.731171	1.08684	0.658614	0.487448	0.212446	0.274847	1.07644	0.3855	0.235271	0.601089	0.705332	0.990983	0.308889	1.031	0.17375	0.449345	1.79526	0.507485	0.762008	0.525065	0.255116	0.152992	3.98503	0.518487	0.174517	0.490946	0.135693	0.249789
LotjaGi1g1v0538800.1	2.65454	2.44854	25.3509	4.4424	40.3995	53.8208	32.7343	9.71205	15.9219	13.4196	3.64339	6.67875	4.76745	8.96352	5.23909	8.87351	14.4025	0	7.52281	10.9514	45.4802	6.86648	13.2428	24.0354	21.9516	12.3263	17.5589	24.6521	13.0394	14.9253	12.1753	15.2706
LotjaGi1g1v0538900.1	1840.69	1616	1161.97	1952.02	1533.64	1133.45	1834.92	1594.32	1844.41	4786.64	1430.95	4024.73	677.269	1170.12	1945.61	861.456	2321.31	1065.33	1278.3	590.012	713.065	928.414	1428.93	1161.85	1639.58	917.053	637.826	1422.02	631.873	663.805	922.286	1128.33
LotjaGi1g1v0538900.2	511.934	704.997	854.308	772.076	970.467	730.831	614.673	464.884	785.906	1552.36	399.283	508.878	345.831	581.271	1123.47	928.327	813.365	846.919	620.956	447.901	409.414	620.309	394.406	1092.59	698.305	93.5069	279.446	432.043	714.905	613.271	220.202	355.337
LotjaGi1g1v0538900.3	270.293	262.349	562.963	772.518	54.9679	1491.44	2149.05	835.636	2056.6	1378.45	1913.15	2147.14	1116	329.543	207.847	1216.01	2778.61	23.8036	364.546	27.8787	430.855	320.955	887.119	2767.3	585.739	1350.35	291.208	1240.25	218.858	1107.03	273.444	856.66
LotjaGi1g1v0538900.4	55.6869	56.1412	93.5582	77.4468	106.677	67.2165	50.4185	11.657	106.351	52.2846	35.4869	70.6055	53.0496	143.358	66.1517	49.6421	12.7141	49.9489	99.0766	76.5605	82.5773	39.9444	50.7736	59.81	0	58.0757	8.31107	30.011	12.4605	91.7951	82.9663	82.8323
LotjaGi1g1v0538900.5.nasc002	5.68906	4.77079	3.34868	6.23251	7.82209	3.44139	3.57603	3.53244	4.05264	3.93099	4.5347	3.95423	1.87805	4.68148	5.66788	4.23936	4.13086	4.06405	3.30616	6.7533	3.77594	2.83431	3.06686	2.94148	2.45121	3.11382	2.26241	2.90903	2.6907	3.37847	2.50666	1.98672
LotjaGi1g1v0538900.6.nasc002	1283.99	1119.58	1724.67	2274.67	2195.34	2886.31	3889.92	2208.35	4591.26	5077.62	3429.27	311.699	1207.06	1470.97	1936.07	3329.58	6270.07	723.461	1441.15	1603.59	1197.69	1538.29	1820.42	5801.58	2219.01	2281.47	913.12	2171.05	2261.28	3000.34	975.943	1897.66
LotjaGi1g1v0538900.5.nasc001	239.401	157.882	188.161	42.3174	139.127	91.141	57.2791	100.929	150.222	152.307	78.5717	390.274	142.79	55.8945	142.958	124.39	113.028	289.066	35.4554	68.9722	142.149	147.376	223.513	217.249	104.621	43.6249	54.9414	175.783	165.184	337.788	116.151	333.415
LotjaGi1g1v0538900.4.nasc001	519.732	593.22	282.651	389.741	386.171	259.656	218.548	242.428	338.673	346.945	212.153	39.8969	35.3804	272.455	412.571	250.943	218.239	496.861	328.133	213.505	310.49	254.82	430.188	23.7077	194.966	244.668	257.597	267.588	283.938	31.3466	339.387	109.218
MSTRG.5582.1	542.013	692.825	400.104	600.05	463.389	245.429	83.9631	236.168	397.547	323.588	143.697	146.233	122.861	349.2	585.196	303.093	157.683	824.939	398.554	188.574	409.175	195.155	159.32	22.4094	40.9636	19.7774	185.155	58.9876	179.244	170.995	134.931	120.085
MSTRG.5583.1	423.965	658.284	361.464	557.842	480.383	205.48	83.3334	165.65	295.076	234.61	100.695	94.8839	77.8851	242.822	492.458	266.007	173.675	834.358	383.858	214.315	268.644	141.373	112.536	12.8884	42.7014	9.04413	200.245	67.1565	111.617	117.014	150.126	129.647
MSTRG.5583.2	379.033	368.336	158.873	230.677	115.573	208.586	57.0734	67.7893	82.4164	153.809	63.5553	53.5833	38.0724	72.8181	271.053	115.519	73.397	250.79	188.032	118.546	58.3775	48.1873	52.4043	26.8213	41.0789	61.7768	87.3829	65.4795	69.6045	25.4202	60.2881	79.9035
LotjaGi1g1v0539000.1	33.8915	34.5365	33.0486	19.8228	60.0503	78.0656	618.842	174.483	97.8251	776.912	547.734	604.151	212.801	151.185	57.1022	28.8831	318.553	9.79863	64.0719	125.798	50.4631	115.674	221.142	835.055	497.778	393.048	352.231	257.092	236.711	379.412	59.6997	198.603
LotjaGi1g1v0539000.1.nasc001	2.09813	1.61131	1.05647	2.33852	2.6069	1.21082	2.3458	3.15811	3.32409	2.42869	3.65721	2.87539	2.34498	1.72261	2.03402	1.06787	1.34289	3.01659	2.67132	0.555119	3.41833	2.50971	2.20074	0.813164	1.22793	0.823882	4.60225	1.40273	3.15229	3.61364	2.05821	0.916637
LotjaGi1g1v0539100_LC.1	1.95662	4.29066	3.48314	3.646	2.97215	2.5746	15.5364	28.4258	1.70938	41.7243	22.8709	21.0057	1.6124	25.3374	2.73305	0.416018	0.82636	2.9825	2.49328	0.526938	16.2009	21.7292	13.5478	0.615797	3.69976	0.878098	18.3854	1.34734	5.02963	17.7646	3.20639	0.486643
MSTRG.5584.1	599.523	680.287	281.042	548.439	396.593	249.01	108.121	183.168	257.675	198.274	173.325	106.229	79.2759	195.416	625.23	248.778	161.573	610.391	385.622	213.808	169.483	114.107	111.54	12.8317	22.239	7.7989	146.626	64.1593	84.1471	82.1756	115.719	70.3691
LotjaGi1g1v0539200.1.nasc001	0.946866	0.789325	0.73846	0.573298	0.542016	0.757298	0.644385	0.795637	5.82784	0.530972	6.53521	0.479842	0.395893	1.18489	1.72685	0.614558	2.91265	18.5098	5.77119	4.49152	5.77815	7.17208	0.421246	0.102893	15.8245	16.7467	13.6288	5.74432	14.5414	8.23972	3.27327	7.40758
LotjaGi1g1v0539200.1.nasc002	0	0	0	0	0	0	0	0	0	0	0	0	0.0895778	0	0	0	0	0.18692	0.305136	0.0926485	0	0.208219	0	0	2.23474	6.10905	3.70662	4.16625	0	3.75938	4.11178	0.539723
LotjaGi1g1v0539200.1	0	0	0	0	0	1.71586	3.19509	0	0	0	0	0	1.3725	0	0	5.11788	0	9.19672	58.6697	14.8265	0	0	0	0	150.876	147.25	135.292	60.1828	4.52647	18.0318	51.0532	7.41026
MSTRG.5585.1	78.0195	139.122	53.6038	83.4074	83.2827	39.7719	37.7756	54.8501	63.6097	47.1546	26.7764	28.1062	10.2193	47.8134	11.7096	40.8742	42.9581	73.234	16.5431	4.75557	71.552	62.9641	55.0241	5.25875	4.30414	5.37776	18.9565	7.48397	14.71	7.97032	10.467	14.3544
MSTRG.5585.5	462.798	570.229	340.359	412.95	341.397	292.164	0	171.647	114.743	289.119	72.8505	56.4665	115.403	190.964	553.304	284.04	0	921.196	481.779	266.454	189.447	9.30692	0	11.4329	229.537	132.412	398.461	245.023	179.836	221.735	229.662	213.236
LotjaGi1g1v0539300.1.nasc001	1.91819	0.24714	0.472387	0.399087	0.103176	1.07986	5.53683	2.6304	2.29072	1.16904	0.0793415	2.37359	3.0719	0.0777766	6.66417	0.57267	0.51419	2.98485	3.20056	6.38502	14.5861	2.13682	1.89727	5.37443	0.207463	1.79011	2.03452	1.31195	0.316484	3.18121	0.589938	0.707438
LotjaGi1g1v0539300.1.nasc002	57.7912	73.5684	37.9204	59.8906	47.7965	71.4952	39.2859	34.3481	66.9367	26.2648	28.0225	24.953	43.8486	12.8168	79.2782	39.3679	67.1348	81.3128	45.7655	36.7174	24.1695	16.9042	46.7934	10.6082	8.98601	14.8628	30.7946	23.7547	28.3518	18.9448	46.7087	52.4735
LotjaGi1g1v0539300.1	650.568	419.629	265.841	564.954	388.028	191.5	165.012	69.5914	351.455	74.9629	160.809	124.283	42.4046	153.749	326.219	154.556	356.68	98.4507	227.91	189.362	91.0503	115.151	108.06	65.7469	0.564858	2.10649	14.6535	6.78392	44.5391	20.4129	47.4869	54.7176
LotjaGi1g1v0539400.1.nasc001	99.9162	221.265	109.562	46.119	66.765	66.5875	22.5884	21.405	30.8024	120.373	26.2782	25.7688	38.7144	54.7634	148.104	92.516	39.212	133.807	34.4614	17.9028	74.813	58.5999	25.9696	17.174	18.1446	15.5547	27.7942	15.5694	26.3992	28.4307	16.1297	18.5437
LotjaGi1g1v0539400.1.nasc002	704.408	952.56	675.935	671.346	717.137	477.244	276.282	271.204	384.226	677.435	217.471	289.854	164.14	323.486	841.085	472.833	374.082	911.772	651.489	293.973	380.146	300.64	266.385	105.407	167.189	148.397	281.876	189.674	300.277	293.673	290.289	324.324
LotjaGi1g1v0539400.1.nasc003	80.074	96.4055	60.7984	69.2011	74.5802	64.4986	67.947	37.0925	19.3545	71.8385	27.9128	15.0183	30.206	68.6782	63.9033	13.273	31.1092	68.5164	72.0435	40.8437	65.2606	34.7809	44.0846	15.1131	20.2791	22.4183	38.3621	26.5805	42.9587	62.7502	37.492	53.0793
LotjaGi1g1v0539400.1.nasc004	163.577	295.44	227.888	159.292	264.054	113.289	114.217	107.452	101.518	255.525	90.8811	116.482	65.2963	99.1556	218.647	174.623	149.435	292.761	146.85	75.2313	146.687	126.381	108.335	94.3193	136.139	104.635	126.909	86.4008	112.136	96.6711	133.895	140.551
LotjaGi1g1v0539400.1.nasc005	18.3276	21.0189	48.9539	33.19	25.5504	11.0095	27.8464	18.6213	26.8023	16.9971	16.7351	17.9258	18.7074	26.4796	28.7628	19.6332	26.4079	28.1733	26.3614	10.1137	33.0867	24.9091	19.4511	10.3513	32.0984	22.0725	19.0839	17.4893	19.0055	22.6847	14.946	19.3814
LotjaGi1g1v0539400.1.nasc006	48.9933	32.2306	56.9105	52.8608	59.3652	50.0869	48.5118	50.8082	39.3753	68.8271	45.5483	48.2099	28.0278	41.5322	41.2741	73.0974	63.505	64.9084	81.9914	24.8638	48.6331	45.5367	47.1349	36.4914	40.7924	57.4053	56.3274	43.8046	51.6081	48.636	28.036	80.5579
LotjaGi1g1v0539400.1.nasc007	234.073	281.299	146.496	178.62	171.336	128.651	74.2774	108.358	231.083	263.156	160.96	111.233	106.516	120.85	195.94	158.908	108.069	259.794	221.676	69.9739	220.664	149.878	178.991	66.4622	106.007	154.267	242.89	143.949	143.016	142.105	168.284	238.495
LotjaGi1g1v0539400.1.nasc008	92.2819	139.581	105.851	88.2639	98.6813	89.4079	89.7829	140.777	43.9717	100.421	61.1857	46.7326	65.0487	50.9111	66.9912	52.2139	79.8293	101.211	37.382	67.8164	94.3428	38.3701	59.114	92.996	104.3	111.206	93.5639	73.9925	78.3108	58.1318	87.3483	78.6702
LotjaGi1g1v0539400.1.nasc009	214.29	261.897	169.985	235.024	183.817	195.129	123.346	138.237	204.466	216.507	97.1053	86.0801	64.7447	98.4081	233.417	134.888	62.7598	236.504	122.16	117.01	182.17	105.81	90.2858	60.0812	96.4592	46.4488	130.818	70.4706	92.007	83.4111	86.4387	65.9992
LotjaGi1g1v0539400.1.nasc010	55.2353	66.3784	49.9734	73.9608	30.3543	50.8844	46.4599	38.0631	51.2088	101.448	50.0175	21.6718	15.3235	19.4288	44.4936	50.5418	35.0615	72.7955	50.5599	36.7073	41.2848	29.6039	33.8857	18.2625	22.5269	11.0808	52.4835	18.4374	29.4263	48.3747	40.3361	47.1026
LotjaGi1g1v0539400.1.nasc011	436.949	389.48	352.277	348.617	228.151	357.638	338.749	348.906	338.183	851.921	286.358	364.173	287.217	235.069	347.107	351.737	289.575	399.16	406.09	280.373	271.195	243.71	402.745	224.748	278.365	302.492	393.018	289.416	358.118	525.746	255.812	335.58
LotjaGi1g1v0539400.1	148.722	118.062	483.279	357.486	300.142	20.49	542.89	314.074	701.393	436.02	535.14	547.102	144.45	110.179	115.994	111.729	853.283	22.2953	20.3263	19.748	492.445	453.995	397.452	97.5008	82.6881	182.056	68.6669	46.2922	232.319	14.2786	181.868	368.706
MSTRG.5585.10	0	101.182	59.1814	97.9416	73.9136	0.0279089	104.159	74.2267	0	0	5.80416	0	10.2634	138.966	131.57	0	110.27	51.7652	44.2804	48.0336	23.2252	44.5858	194.273	145.267	0	27.6278	118.368	73.1922	18.8247	52.6527	0	33.5623
MSTRG.5585.9	102.642	178.108	0	97.922	0	168.208	33.0307	92.641	0	128.664	9.68637	164.54	0	62.8301	159.201	80.7619	0	0	46.2549	29.6487	0	169.498	0	253.342	97.4517	8.84584	52.9289	0	0	46.2416	106.416	45.206
LotjaGi1g1v0539500.1	130.514	34.1718	79.0842	37.403	40.6113	16.7727	27.6447	18.1482	46.5003	44.857	32.9701	21.5006	18.3895	26.1325	37.1448	28.4126	27.9167	93.6742	34.4583	86.0782	53.3312	18.2722	40.5773	10.1711	47.8895	49.1178	138.133	48.7319	12.7586	18.7818	15.0376	13.6586
LotjaGi1g1v0539500.2.nasc001	0.941625	0.211213	0.144419	0.414197	0.0694716	0.00697724	1.39651	0.062309	0.0438748	0.174494	0.0931571	0.0496108	0.125615	0.132508	0.0603541	0.109025	0.824954	0.269213	0.0920935	0.268681	0.284769	0.111235	0.161336	0.0118483	0.011332	0.0584243	0.0971958	0.0517831	0.0749051	0.0529956	0.116751	0.069138
LotjaGi1g1v0539600.1.nasc001	11.3519	6.5465	1.92583	2.34297	5.49513	1.27683	3.27396	3.49649	29.72	12.1742	5.15009	1.09469	2.10534	3.51627	1.14132	1.4047	3.47652	3.25054	1.63558	0.865105	11.2257	2.65024	1.493	0.282176	0.366693	0.371588	3.22723	1.36504	4.86256	1.93324	0.7871	1.52505
LotjaGi1g1v0539600.1.nasc002	3.96042	0	0	0	0	0	2.22506	0	0	1.4701	3.82418	0	0	0	0	0	4.65349	0	0	0	1.51325	3.46214	0	0	0	0	0	0	0.691794	0	0	0
LotjaGi1g1v0539600.2.nasc002	14.7725	0	0	0	0	2.97928	32.4741	0	0	10.9797	5.39482	0	0	0	0	0	50.3864	0	0	0	10.1854	15.7597	34.1674	0	0	0.84938	0.282252	0.418853	0.536493	0	0	0.272984
LotjaGi1g1v0539600.1.nasc003	0	0	0	0	0	9.41659	0	0	0	0	56.9312	0	0	0	0	0	0	0	0	0	0	44.1904	42.5244	0	0	6.54303	14.4646	3.28102	0	0	0	11.7004
LotjaGi1g1v0539600.1	0	0	0	6.81914	0	0.932266	0	0	0	0	1.88051	0	0	0	0	0	0	0	0	10.3326	0	0	0	0	0	0	0	0	0	0	0	0
LotjaGi1g1v0539600.2	0	0	0	0	0	0	29.6291	0	0	0	0	10.3235	0	0	6.78848	22.6784	0	0	0	24.7935	0	0	18.2841	10.153	0	0	0	16.1642	0	0	0	0
LotjaGi1g1v0539600.3.nasc003	6.60623	15.5709	8.71568	10.6838	11.295	44.1122	61.3271	6.37277	23.1041	6.83823	45.9407	0.446904	1.53981	6.35176	42.2722	0.0327076	88.571	27.0647	5.28985	0.0266364	6.86204	42.493	58.1146	22.8634	5.94525	24.2681	25.5856	13.0271	10.2428	6.53466	5.30055	9.68334
LotjaGi1g1v0539600.3	0	0	0	0	0	0.905967	0	0	0	0	0	0	0	0	0	0	0	0	0	0	0	0	11.2322	0	0	0	0	8.33414	0	0	0	0.334985
MSTRG.5587.1	794.654	1010.97	473.78	793.661	635.799	386.254	140.823	209.741	398.72	357.019	174.994	133.704	86.1149	288.873	723.073	389.938	205.793	1056.98	523.581	307.394	294.474	170.69	138.443	25.4722	51.9588	25.5829	205.966	70.056	133.798	107.635	148.071	133.808
LotjaGi1g1v0539600.4	280.527	168.026	241.632	211.54	245.36	10.6918	13.4967	59.3483	212.073	115.159	26.5825	30.2223	66.4402	41.7397	38.6599	87.0636	85.1455	372.355	97.8303	71.8836	203.664	4.5258	4.27559	7.46783	42.1171	53.9417	13.2071	45.656	134.868	75.2086	47.2967	12.8713
LotjaGi1g1v0539700.1	3.58132	2.4039	2.18763	2.03099	2.24923	3.8042	1.26682	4.27967	3.81884	8.63185	1.36025	0.821018	1.4353	3.12691	2.42497	2.86851	1.34383	3.65847	6.84561	3.87734	2.10983	0.888296	4.90321	0.288723	2.52239	0.835517	2.79726	2.37154	1.69144	12.4886	0.656045	0.919759
LotjaGi1g1v0539800.1	12.2368	20.1849	51.6837	10.3051	49.9755	22.9862	11.0517	60.9583	10.2609	12.759	11.3036	15.1598	13.1188	8.68554	37.0466	24.3964	45.8398	29.7333	20.3103	11.3734	73.8406	19.5014	18.1601	17.1316	5.10406	11.0204	9.88926	21.9197	6.51557	11.8258	13.7905	12.9056
MSTRG.5588.1	652.856	776.497	459.535	643.53	485.86	305.361	226.347	263.246	426.245	441.071	233.291	245.232	144.19	288.75	557.638	368.026	249.259	781.958	448.412	286.45	375.983	271.298	209.9	92.3394	151.717	76.544	317.998	128.057	217.61	195.975	217.142	204.555
LotjaGi1g1v0539900.1	73.8066	38.653	52.6875	76.2887	29.6706	32.3744	59.4631	42.801	31.1996	128.151	69.104	32.3125	27.6695	23.1078	54.4628	51.4915	31.5198	57.849	51.2009	38.993	65.7661	39.2968	57.8318	110.951	187.64	96.8155	72.3807	123.422	30.4495	84.3028	75.8975	14.8326
MSTRG.5589.1	1043.85	636.96	584.169	896.392	764.736	717.73	892.374	922.742	969.793	0	769.783	761.661	497.398	672.302	1212.93	691.83	0	1191.69	855.058	497.174	935.681	560.258	922.945	227.748	259.135	643.864	341.933	474.878	0	0	238.312	706.448
MSTRG.5589.2	0	550.383	306.174	19.389	0	0	0	19.2281	0	1776.92	45.8424	9.13937	0	1.62899	94.2145	0	702.051	0	0	56.2635	0	252.754	0	715.606	211.619	130.414	519.181	1.58758	601.283	686.623	119.416	64.8096
LotjaGi1g1v0539900.2	108.752	286.805	65.4085	113.909	82.1422	58.3211	53.3319	85.7299	161.695	111.041	63.9433	82.809	43.9042	119.264	182.38	174.948	150.931	174.853	75.1403	58.5681	192.491	117.622	157.097	34.5221	50.0841	40.565	191.181	99.9362	64.8412	37.2449	51.9698	152.312
MSTRG.5588.4	5.12304	0	0.510804	0	0.913448	0.261378	0	0	1.81907	0	0.860519	0	0.17967	0.598208	2.41867	1.80179	0	0.486699	0	0	0	0.659097	0.718813	0	0	38.6373	2.0801	0.656138	6.18732	0	0	1.68028
LotjaGi1g1v0539900.1.nasc002	27.6024	36.4059	11.5863	28.544	108.453	18.8198	2.60762	3.68534	12.3323	9.30287	7.46165	8.50256	30.259	29.9608	61.2486	8.48274	7.47427	81.2646	57.4467	21.5087	9.08997	4.38765	2.98121	12.4039	80.3988	42.1031	7.04587	11.9531	21.3562	5.56638	108.396	1.30872
MSTRG.5588.6	0	0	0.43895	0	0.190531	0.264598	0	0	0.360235	0	0.265261	0	0.722286	4.09384	0.395454	0.503812	0	0.674795	0	0	1.15508	0.142112	0.469979	0	11.2574	0	0.298177	0.0924231	2.48246	13.5776	0	0.265401
LotjaGi1g1v0539900.2.nasc001	1.37837	1.91833	0.808891	1.29148	3.44263	0.482503	0.179696	0.28039	1.22849	0.196961	1.51775	0.402986	1.41883	0.845461	1.06475	1.26928	2.45752	0.813516	0.661231	2.03479	3.01435	0.256118	0.603256	0.913251	1.66494	1.15363	0.728694	1.524	1.50281	1.59281	2.56542	1.63969
LotjaGi1g1v0540000.1	14.541	62.9805	8.27744	115.893	7.92114	37.8429	13.1028	12.1014	20.3054	50.6236	22.8215	14.8288	18.2541	96.0546	43.554	12.3514	27.7053	8.94279	32.1934	6.35453	8.90674	11.4156	26.8442	70.4634	15.4174	5.29433	20.7005	80.5929	24.2006	5.90423	51.049	47.6468
LotjaGi1g1v0540000.1.nasc001	86.26	60.373	24.1252	32.5091	18.3728	25.3886	42.1798	30.0564	52.3195	74.2237	9.82373	15.5274	23.0853	39.3756	21.8644	15.547	11.4036	65.0272	70.1513	47.8838	17.1087	61.2616	18.9025	17.4157	22.841	33.4875	41.2006	19.9008	20.4887	63.3541	16.8074	46.9193
LotjaGi1g1v0540000.2	1.60373	4.39627	13.0177	8.1275	0	9.39565	11.5103	13.6759	9.47118	17.9684	5.40943	17.4768	12.4701	7.35901	3.41136	10.0125	4.436	13.3325	0.802441	1.45921	8.44317	13.8339	9.63475	12.4338	43.4645	26.0951	20.3776	9.56415	25.0897	7.88826	6.60375	15.953
LotjaGi1g1v0540100.1.nasc001	136.88	132.616	107.646	127.11	62.3367	14.5325	35.7786	85.5358	62.5879	10.0023	43.4286	5.50111	1.86028	51.9932	83.4769	73.3092	12.2468	207.936	12.4793	45.3464	54.4416	15.4134	16.5567	32.1524	53.0865	6.06177	50.3705	13.3397	45.4443	52.5606	11.9832	19.9483
LotjaGi1g1v0540100.1	604.932	883.836	390.847	624.514	556.762	277.762	122.677	179.233	362.757	217.931	166.884	110.097	78.6115	281.717	524.987	330.881	228.058	864.98	416.663	263.176	271.089	143.175	166.766	37.4907	88.1179	29.9959	166.708	94.0405	95.1284	104.345	100.388	138.407
LotjaGi1g1v0540200.1.nasc001	11.9625	96.5513	36.8284	69.7966	95.2449	53.0415	15.8132	42.5906	54.1438	75.878	38.2694	17.4191	58.6215	14.6239	55.7708	62.1656	7.25022	98.0992	86.2093	53.8693	34.2682	26.9976	13.464	0.0486402	7.92748	1.46432	12.2005	2.91395	0.488256	51.797	17.104	31.3802
LotjaGi1g1v0540200.1	472.28	669.08	372.072	579.334	522.191	256.179	64.6328	207.674	225.617	257.047	113.638	94.2215	66.6047	171.532	487.29	296.446	132.81	700.574	335.887	211.441	166.416	169.306	92.8439	8.63021	29.1004	7.75607	174.501	59.0685	64.9639	82.7947	125.777	90.3893
LotjaGi1g1v0540300_LC.1	692.961	863.98	416.19	660.273	387.618	308.509	94.0936	183.544	331.492	309.127	179.693	110.732	60.3181	291.396	633.892	314.693	172.496	756.812	343.361	306.597	278.899	118.971	121.63	25.8993	38.6553	31.312	162.44	81.4001	104.626	73.2698	110.63	101.433
LotjaGi1g1v0540300_LC.3	12.1643	12.5062	8.38344	73.5964	7.59923	8.81601	13.2463	12.4795	39.5698	5.77254	4.90812	7.19845	8.46562	8.66777	7.62894	9.22756	5.14471	17.6893	15.325	8.62673	26.1551	30.78	4.17591	4.11789	0.733967	2.53453	6.28972	2.18145	9.98631	12.4334	4.94914	5.63453
LotjaGi1g1v0540300_LC.1.nasc001	594.013	658.383	398.97	453.269	322.214	183.673	58.5614	174.546	204.491	197.943	107.906	158.452	46.9416	138.162	498.998	216.218	171.434	615.791	298.531	266.115	217.084	146.958	127.941	31.4524	18.4724	5.68028	127.981	37.3137	48.0303	39.3095	59.8528	93.7958
LotjaGi1g1v0540400_LC.1	0	0	0	0	0	0	0	0	0	0	66.6717	127.069	0	0	0	0	0	0	0	0	0	0	0	22.9248	0	0	0	36.0011	0	0	0	64.9313
LotjaGi1g1v0540400_LC.1.nasc004	737.127	772.565	398.129	591.053	550.582	244.352	94.8876	157.461	348.196	235.921	92.4028	77.6202	31.2071	201.031	586.072	309.584	100.724	1023.29	330.482	186.476	282.372	114.083	116.759	0	20.7304	0	114.719	0	78.572	90.6925	156.618	73.7533
LotjaGi1g1v0540400_LC.1.nasc003	0	0	0	0	0	0	0	0	0	0	0	0	0	0	0	0	0	0	0	0	0	0	0	0	0	0	0	0	0	0	0	18.4326
LotjaGi1g1v0540400_LC.1.nasc002	0	0	0	0	0	0	0	0	0	0	0	0	0	0	0	0	0	0	0	0	0	0	0	0	0	6.546	0	0	0	0	0	59.1295
LotjaGi1g1v0540400_LC.1.nasc001	250.004	726.807	189.312	367.203	428.834	102.014	104.953	116.26	158.669	101.972	101.135	123.389	12.7839	67.8164	376.721	119.483	107.64	588.468	165.004	98.6239	89.3218	137.087	122.808	9.55811	17.2137	0	55.3132	36.943	36.6216	50.5641	119.587	75.0585
MSTRG.5594.1	614.031	687.265	483.774	644.437	466.663	442.621	342.018	354.297	334.681	597.793	361.133	373.004	165.311	377.935	630.3	331.875	326.352	794.962	416.931	249.946	405.037	289.863	270.921	238.552	237.77	169.043	403.863	196.876	313.662	249.45	331.566	335.885
LotjaGi1g1v0540500.1	0	201.196	83.4403	149.286	95.7559	122.595	0	25.2716	25.273	177.116	34.866	36.5746	18.9426	0	142.613	128.258	13.4083	135.261	78.3863	0	111.613	76.7284	45.0356	0.00498874	0	0	17.8615	0	0.0227461	7.95928	2.06246	34.094
LotjaGi1g1v0540500.2	104.801	127.065	102.894	89.487	24.1844	72.3829	42.7286	33.1719	86.577	44.4563	45.5823	115.618	73.1823	65.811	69.8504	37.1633	62.6529	51.6618	14.3445	62.4227	57.6331	37.3164	27.0373	83.7519	53.7859	65.711	77.749	30.4151	36.8114	47.0509	35.9019	97.734
LotjaGi1g1v0540500.3	150.167	0	0	0	69.3299	0	13.0804	66.8081	72.2519	0	74.1697	0	35.7205	77.4771	49.4228	0	34.3228	0	35.2233	29.0449	0	0	0	0.00249437	10.5673	0	43.4844	41.8637	0.0945138	39.3809	1.40371	0
LotjaGi1g1v0540500.2.nasc003	18.6377	4.13824	9.86463	7.72664	1.02075	10.9467	22.6376	12.989	9.25411	140.502	1.18183	11.7	10.5102	6.87219	22.2644	18.699	12.4109	4.67654	3.32887	23.696	5.08058	11.2225	5.52161	7.17318	10.5324	8.44157	52.0031	1.23198	40.1817	10.8369	13.2929	10.542
LotjaGi1g1v0540500.3.nasc001	15.9727	10.6749	10.278	19.3073	13.3743	10.2963	4.52086	6.61769	8.35987	13.0444	3.24274	1.17724	0.488817	7.33741	25.4469	19.605	6.36574	25.2484	10.7811	4.59922	13.6087	8.60943	0.837692	2.7357	5.74447	3.74782	5.13326	2.30173	2.22127	1.15707	4.23433	5.8919
LotjaGi1g1v0540500.1.nasc001	36.0884	89.2416	59.4332	109.562	53.8549	23.8434	36.551	7.50296	82.9949	97.1109	17.2905	38.5984	14.6115	37.1748	144.142	35.2221	10.6442	131.921	36.0429	21.1347	75.0823	29.6704	40.8494	1.33698	9.20568	15.3577	20.5402	7.78419	49.7884	8.82157	18.2301	6.49273
LotjaGi1g1v0540500.2.nasc002	189.041	225.784	149.138	105.825	130.303	180.793	97.7778	122.308	98.5595	200.948	43.68	112.405	66.5929	63.3092	131.486	157.279	128.702	230.883	195.463	81.7445	93.3908	105.934	173.08	87.4676	65.7031	136.323	132.494	93.4938	164.093	148.658	143.876	199.056
LotjaGi1g1v0540500.2.nasc001	96.196	23.7897	11.0463	42.8312	16.9449	7.30409	0.429319	56.7409	45.6552	139.225	42.5373	16.4578	54.0463	44.1526	48.894	7.52676	80.5	45.5639	23.5139	93.0824	33.9531	17.0791	11.6745	45.2765	29.8361	16.0328	136.804	16.1511	40.6935	52.1856	53.384	35.0017
MSTRG.5595.1	783.702	874.628	453.806	747.676	572.304	330.635	123.483	214.634	303.817	309.774	158.975	105.754	74.3414	244.49	749.474	359.429	189.994	914.558	442.238	293.332	281.393	167.825	137.558	23.9366	40.0419	18.3366	171.973	76.3736	111.388	86.2931	149.38	144.508
LotjaGi1g1v0540600.1	527.136	617.282	372.17	520.212	243.972	238.792	77.2424	208.893	226.88	262.21	134.009	110.52	43.6996	170.727	398.492	230.909	131.84	671.766	314.717	172.952	235.288	81.9319	87.6922	33.0124	22.8756	21.8225	179.419	39.4889	56.6251	52.7712	58.3436	110.313
LotjaGi1g1v0540700_LC.1	401.363	860.578	469.628	758.155	461.615	381.868	394.073	423.075	433.434	770.118	336.41	396.607	247.597	334.191	512.786	197.218	190.77	315.344	471.022	207.619	282.031	0	166.852	138.486	149.247	175.93	229.598	199.193	226.89	146.938	131.538	161.46
LotjaGi1g1v0540700_LC.1.nasc002	604.457	478.91	610.629	360.55	569.703	458.232	429.971	476.377	183.675	415.141	271.081	330.77	242.312	285.293	205.154	365.853	185.337	810.485	189.927	146.5	115.982	202.369	151.375	58.246	102.895	80.2468	208.975	84.3724	68.9618	181.929	52.6858	198.141
LotjaGi1g1v0540700_LC.1.nasc001	445.908	483.02	380.34	416.948	292.973	206.778	106.057	103.036	125.956	88.5592	81.2153	36.7628	35.002	74.7741	486.321	209.271	121.271	447.66	295.925	192.778	193.501	84.8422	110.589	43.4803	22.9962	24.4488	83.7021	71.2293	112.188	91.536	64.103	95.6576
LotjaGi1g1v0540800.1	390.506	484.649	234.797	377.886	281.203	170.903	90.2094	109.937	159.963	149.064	110.469	69.6442	30.1702	135.074	366.286	175.181	120.024	388.424	224.429	164.995	165.019	85.1763	65.9085	21.2898	22.6315	4.99355	127.47	46.7766	58.9139	41.7499	70.5208	83.0883
LotjaGi1g1v0540800.1.nasc002	0	0	0	0	0	0	0	0	0	0	0	0	0	0	0	0	0	0	0	0	15.3024	0	6.0429	0	0	0	0	0	0	0	2.51632	4.90925
LotjaGi1g1v0540800.1.nasc001	5.32831	9.47299	2.53054	5.01214	2.51955	4.00225	3.13208	3.6307	1.92818	2.56574	1.99262	0.999943	3.38594	2.43364	5.56158	7.38962	3.49012	7.3475	6.56995	3.4859	5.94868	2.11069	2.64155	0.535666	0.309742	0.308956	0.493667	1.02124	2.0797	1.57331	1.41067	1.13699
MSTRG.5598.4	667.735	750.545	446.127	680.408	606.042	276.886	83.7781	205.413	208.354	330.68	140.852	122.173	57.068	283.1	655.418	310.7	186.901	1228.3	478.771	262.719	291.512	159.292	116.773	30.5707	51.8202	19.9794	151.689	67.6737	143.854	122.905	156.697	155.182
MSTRG.5598.5	0	0	0	0	0	0	0	0	26.5437	0	21.4625	0	0	0	0	0	15.4787	36.4354	0	0	17.0778	8.83032	27.3496	21.4987	0	0	0	0	0	35.8508	30.3957	0
LotjaGi1g1v0540900_LC.1	0.515361	0.949368	0.366384	0.406197	1.35504	0.436882	2.60844	0.368102	0.564599	0.737669	0.917361	0.772627	1.26258	0.612611	0.487337	0.807935	0.503409	0.360909	0.304522	0.625763	0.865895	0.637325	0.445243	1.72174	1.04778	3.26953	1.54305	0.736763	0.801995	0.792727	0.366875	0.436685
MSTRG.5599.1	67.5158	82.3816	30.6105	68.147	37.9232	37.0035	25.0867	12.2212	21.4842	22.3862	9.54782	12.6841	28.9378	34.0081	29.4969	39.6766	34.6509	86.4866	55.7878	20.8656	26.1656	18.579	4.12607	11.5736	22.5563	15.8493	62.1208	35.5295	34.5564	40.2506	16.6161	24.7046
MSTRG.5599.2	43.6895	102.535	37.6821	37.6901	26.2444	39.0081	44.9642	24.5636	0	63.4418	20.3896	13.7873	16.9922	25.6927	67.0489	20.1301	21.1549	68.0214	37.0504	40.6588	0	18.3862	2.15312	11.0186	12.1392	21.2793	26.9205	16.8643	15.3607	16.804	13.3996	15.6658
MSTRG.5599.3	46.6576	86.6472	49.1111	103.522	26.7672	37.6239	39.6311	2.19759	189.415	4.65518	4.1001	28.7015	29.3427	55.5373	5.06974	32.2646	43.6597	66.2051	30.1938	26.5978	359.744	21.7878	155.139	45.8206	47.1715	19.2268	70.7004	32.3078	34.4893	37.0513	16.6358	29.2044
MSTRG.5598.7	575.645	888.848	380.318	572.976	404.028	356.823	135.395	258.652	503.999	297.786	176.671	219.989	154.185	252.177	673.811	349.826	246.719	260.982	361.463	246.391	56.8963	149.657	127.376	52.5174	52.0152	49.1556	185.115	107.813	144.775	109.65	168.116	144.123
LotjaGi1g1v0541000_LC.1	3.09129	3.70275	2.04393	1.42125	1.01112	4.38331	0.948485	0.947575	2.51876	3.73552	1.78064	0.949112	1.31535	3.63774	3.03482	1.31691	4.9441	1.10154	2.97094	4.38999	1.90011	0.904526	0.853198	0.261909	0.27255	0.542405	0.790746	0.659088	1.15613	1.66789	1.1358	0.58745
MSTRG.5598.9	0	0	0	99.6473	0	74.9414	0	0	0	0	5.5693	0	7.60948	0	0	0	0	0	0	0	0	0	17.6897	10.2721	0	4.9475	0	0	0	22.7359	0	0
LotjaGi1g1v0541100_LC.1	9.74207	19.3597	2.46651	13.9965	5.43529	3.52565	2.23156	4.39853	5.38101	2.65037	1.78183	3.94813	1.53853	3.88211	18.6449	2.42151	4.80114	11.9218	2.82788	11.422	3.71082	1.40449	5.28828	2.62719	3.37375	8.27521	6.12663	2.794	3.18484	3.17643	1.70061	1.28775
LotjaGi1g1v0541200_LC.1	5.24794	8.21007	3.82391	3.15181	2.42188	5.38321	21.4359	4.214	2.98637	11.0643	6.61534	30.3695	11.9512	5.67337	4.25271	2.0118	4.67833	7.39218	11.2606	3.75844	31.0939	12.4128	16.2831	77.6391	18.7725	29.3451	11.1923	12.8393	26.4858	9.62313	8.89817	5.91688
MSTRG.5598.12	0	0	0	0	0	0	6.51581	0	7.07711	0	0	19.6861	0	0	0	0	0	0	0	0	40.6871	0	9.26224	0	0	0	0	0	0	0	40.34	0
MSTRG.5598.13	1.56355	0	0	0	0	0	0	0	0	0	0	0	0	0	0	0	0	0	0	0	0	0	0	0	0	0	0	0	0	0	0	0
MSTRG.5600.1	543.43	662.879	453.365	664.687	590.621	300.901	214.279	207.786	209.304	428.609	180.844	279.765	155.502	358.301	325.004	197.51	168.705	1060.09	389.057	213.598	377.485	123.059	73.2473	23.4692	63.8691	10.2186	162.27	42.3458	115.438	103.904	92.5457	107.475
LotjaGi1g1v0541300_LC.1.nasc001	5.61481	10.4757	7.91177	9.82518	3.27548	2.15328	11.4806	0.662392	7.20239	14.3295	3.41879	6.9199	8.85019	15.189	1.03773	3.53644	1.16384	2.71211	5.66191	15.9977	12.1777	2.23064	2.28049	2.05598	2.23415	1.52176	7.79983	4.122	3.6327	1.72015	15.9859	1.72042
LotjaGi1g1v0541300_LC.1.nasc002	64.0515	115.316	119.499	216.247	110.06	115.415	178.114	42.6236	112.108	41.9026	75.0483	54.5312	92.9527	95.4175	11.3691	14.9273	48.0545	25.6457	26.8772	0	76.5779	18.9305	13.8003	99.5868	1.87705	58.075	76.011	43.9282	22.2641	17.391	0.405148	14.3299
LotjaGi1g1v0541300_LC.1	33.4574	28.272	26.2232	9.89717	43.6529	218.939	37.0287	98.3279	49.8498	30.4848	12.7112	14.4534	15.0303	0	0	0	0	0	0	0	0	0	0	5.83028	0	0	0	30.8172	0	0	0	0
MSTRG.5598.14	233.279	178.103	452.721	160.219	154.619	50.571	903.331	811.058	550.408	901.402	467.01	286.975	743.064	703.146	291.619	573.264	270.542	424.924	92.2973	43.0287	632.666	455.216	416.4	1077.06	286.086	308.632	491.582	118.157	730.957	243.013	384.944	76.8302
LotjaGi1g1v0541400.1	5.358	1.4197	5.3613	0.983051	6.38726	1.23765	40.9739	16.4505	0	15.4678	1.57775	6.43639	2.15399	0	1.37824	0.732765	16.3388	12.4731	3.23494	1.32024	16.3609	4.99766	2.08814	68.6765	2.69325	30.5896	8.94751	14.0601	4.37234	5.61938	0	14.2674
LotjaGi1g1v0541400.2	63.1465	76.7137	12.9074	0	0	221.142	84.8693	7.2705	0	35.8559	21.4767	464.759	58.6207	0	42.0317	10.2444	261.209	0	20.6486	0	16.7462	29.9848	19.5268	36.8786	21.0174	14.4541	20.2513	0	107.002	42.6262	0	505.995
MSTRG.5598.17	564.243	817.532	451.299	1266.9	1063.67	1323.68	480.182	444.447	682.927	1575.86	521.393	1458.29	325.576	434.09	574.725	320.145	1326.41	1631.31	848.177	546.919	351.827	475.535	317.215	695.581	939.519	573.632	569.952	987.272	241.221	1166.17	574.708	1275.51
LotjaGi1g1v0541400.1.nasc002	573.053	436.563	436.489	392.114	300.409	336.604	513.362	514.242	647.159	923.215	454.533	496.485	359.507	374.267	342.025	407.113	315.112	422.402	272.343	248.967	530.998	399.784	482.54	431.221	298.749	277.06	585.153	252.582	369.18	456.163	414.687	674.478
LotjaGi1g1v0541400.2.nasc004	6.67436	11.3423	8.13373	0	0	0	6.96545	2.88682	0	2.17182	4.4076	7.64739	9.60516	0	5.0238	3.7126	21.3879	0	0	0	2.77594	2.12099	0.962478	20.4813	0.76622	2.85809	2.98561	0	14.8857	2.86876	0	6.59577
LotjaGi1g1v0541400.2.nasc003	3.80231	4.67498	7.09861	0	0	0	4.77983	1.72404	0	3.91901	2.52432	1.85024	3.50847	0	3.70772	3.89335	0.920105	0	0	0	3.47186	2.06359	2.48871	5.12905	0.489602	0.816207	2.98836	0	26.7937	0.974163	0	0.644545
LotjaGi1g1v0541400.1.nasc001	665.195	251.831	162.153	716.917	727.572	681.383	136.914	21.0595	92.2161	2090.14	1483.03	179.497	11.8284	8.24624	22.0833	687.392	157.839	958.669	469.346	18.9304	1166.08	1181.8	1183.25	15.7853	471.126	592.845	1029.12	938.355	19.6753	347.306	253.708	476.596
LotjaGi1g1v0541400.2.nasc002	334.596	322.406	496.058	0	0	0	765.474	351.582	55.3994	370.938	120.905	242.831	15.4898	171.679	20.9447	350.078	226.228	0	0	0	210.513	141.571	121.816	83.5006	221.688	112.759	195.672	0	525.547	855.731	497.579	943.641
LotjaGi1g1v0541400.2.nasc001	127.662	173.34	79.9209	24.163	138.409	56.3412	2.8174	12.3909	22.659	39.6536	0.44447	5.29778	8.887	41.2178	149.508	34.1599	11.3712	967.879	79.1881	77.3067	37.2324	13.8102	13.1214	0.577135	1.9956	0.635983	21.5648	5.43559	8.5886	0.183645	1.7211	1.05714
MSTRG.5601.1	61.4266	48.8979	34.9232	83.3256	8.15156	50.4653	27.1292	1.32766	19.9572	48.7655	2.39959	49.0326	11.2801	9.2607	54.6015	1.80408	3.70198	340.87	39.0802	21.5632	4.78919	0.350727	15.9752	0.143738	11.8243	16.5286	3.01472	18.1985	1.87302	1.1556	8.59547	1.80205
MSTRG.5601.2	6.29788	24.2394	14.3068	16.1483	31.2203	20.4465	11.701	8.00383	0	4.69637	28.5606	21.1151	23.8928	11.6934	20.824	20.9191	21.1305	109.099	11.7745	6.20243	27.3069	3.95221	9.60928	5.733	4.26578	7.32062	23.8668	25.1548	4.43509	2.97291	6.96599	24.7474
LotjaGi1g1v0541500_LC.1.nasc001	368.451	468.045	228.994	289.852	385.111	89.2297	98.5868	94.2413	240.838	193.062	69.331	134.737	50.499	157.358	358.68	137.21	66.3788	594.158	221.907	145.33	191.251	158.197	147.503	23.7632	40.5995	20.0658	140.071	38.9675	105.11	82.2043	86.2914	78.0676
LotjaGi1g1v0541500_LC.1	87.6908	108.403	47.5033	86.5476	57.1504	9.55291	52.9916	17.9594	0	41.7873	23.5084	34.8935	0	39.9647	63.1313	33.5408	26.8021	141.218	36.3732	28.2416	37.1667	51.1994	43.1502	10.3772	0	9.97966	39.0134	9.59561	25.0838	27.8437	17.7314	9.33899
LotjaGi1g1v0541600_LC.1.nasc001	47.5372	37.0079	29.7447	13.2463	24.9259	20.3703	15.2888	17.9397	29.4683	29.5861	20.2261	18.7216	21.1187	60.1991	43.1649	21.4338	12.3865	44.7645	25.1931	9.75666	9.56072	23.4274	23.1563	13.141	13.5043	4.4447	17.5084	44.1746	17.2478	16.2906	19.8936	22.7495
LotjaGi1g1v0541600_LC.1.nasc002	264.959	117.39	217.538	117.382	12.9052	252.323	336.811	278.496	140.144	273.805	42.0944	168.067	101.248	185.711	158.377	34.4761	96.4516	91.1079	6.20035	25.1591	246.044	243.094	181.362	174.973	302.914	131.506	528.757	56.5636	58.6492	308.269	142.794	160.826
LotjaGi1g1v0541600_LC.1	10.716	70.3566	12.4428	87.4302	19.1645	45.5914	21.3448	16.0177	152.485	7.04418	234.229	164.853	38.6644	66.4923	1017.45	63.1377	308.502	932.042	24.7609	239.767	6.58665	84.9285	418.083	24.2839	12.7764	89.1344	9.89036	1704.96	542.878	94.8276	20.4514	41.1786
LotjaGi1g1v0541600_LC.2	40.4366	179.903	47.1924	43.4951	117.596	118.025	99.5438	85.0378	92.85	19.1854	431.548	55.6064	63.4582	65.6896	74.4139	95.0626	379.329	67.7052	84.6701	56.2461	33.1772	130.982	51.4171	96.6892	78.4081	65.0671	72.5575	202.725	478.401	160.052	63.0298	112.617
MSTRG.5603.1	394.449	1010.58	207.541	367.258	226.128	527.817	377.285	387.405	341.11	265.032	374.097	297.539	221.869	432.517	549.029	427.827	331.171	1015.33	245.382	715.943	452.074	745.126	212.16	371.596	248.005	608.248	257.859	1398.44	433.684	755.983	467.174	650.898
MSTRG.5603.6	2164.56	2010.23	1613.09	1799.21	1445.59	1459.99	1651.92	1591.06	1613.73	2624.59	1234.59	2410.4	991.332	1154.85	1692.34	1334.62	1278.42	1523.54	1287.79	804.013	1762.1	1757.95	2116.6	1564.59	2312.27	1757.03	2220.72	1198.06	1199.33	1837.52	1190.21	1776.62
MSTRG.5603.7	3553	3257.94	3423.48	2785.34	2775.03	3418.32	4140.9	4310.55	3843.48	6714.46	3201.68	3754.4	2379.48	2786.89	2298.22	2824.75	3390.92	1671.65	2948.8	1158.77	3716.08	3209.31	3679.5	3442	3222.76	3584.68	5067.5	274.567	3177.59	3516.37	3219.78	3994.24
MSTRG.5603.8	260.979	138.496	256.474	215.15	156.352	177.149	608.754	468.355	359.092	780.387	492.309	414.16	336.944	220.768	78.3027	192.429	579.712	130.441	316.509	37.3157	193.428	235.971	148.561	517.184	547.982	594.373	600.185	46.9122	318.81	277.839	297.729	246.673
LotjaGi1g1v0541700_LC.1	1400.27	1227.94	654.328	1168.8	885.706	399.164	143.294	290.585	408.05	425.459	354.664	139.124	132.967	364.173	892.544	578.01	336.499	1282.76	721.05	311.023	394.456	188.704	168.379	21.4622	22.773	45.8975	269.193	87.131	121.031	91.4918	170.113	228.33
LotjaGi1g1v0541800.1.nasc001	934.622	1218.24	647.158	967.298	796.92	775.634	547.633	714.34	658.221	795.037	395.46	440.473	305.272	481.04	947.578	616.513	641.313	969.934	648.719	431.528	573.314	444.201	537.755	322.903	412.625	376.643	594.055	417.962	537.724	622.917	449.475	540.565
LotjaGi1g1v0541800.1.nasc002	25.8335	162.105	117.245	58.528	155.966	56.8881	89.8947	11.8996	26.9079	263.611	28.4662	287.847	157.712	258.901	36.2161	105.974	132.865	78.7793	15.2857	152.512	141.476	277.01	153.135	142.27	23.9981	173.67	27.2033	35.7648	347.841	236.18	85.42	174.901
LotjaGi1g1v0541800.1.nasc003	1284.58	826.418	3026.39	1303.1	2581.65	623.443	512.156	2272.99	5192.85	8855	1284.42	6143	773.694	1702.03	1817.38	2014.64	9810.24	7166.36	8322.84	5683.51	886.746	941.823	3614.62	1985.68	3586.93	1760.76	2602.85	664.818	1155.96	6581.34	4664.49	704.956
LotjaGi1g1v0541800.1.nasc004	339.826	211.782	247.713	178.62	186.82	152.746	159.967	271.359	301.082	176.692	186.03	342.662	117.575	171.819	202.827	156.677	579.69	294.67	265.353	546.187	167.32	108.271	448.645	307.234	136.977	151.658	225.691	223.492	213.644	464.987	406.284	75.2155
LotjaGi1g1v0541800.1	6776.59	6285.33	5600.83	6249.33	4439.72	7437.08	5841.33	3905.39	5449.93	3969.27	4612.29	3701.04	4559.01	4598.02	9401.12	6818.08	3555.98	8585.01	3175.74	2438.14	4709.76	4713.59	2809.81	5549.18	2587.87	1094.62	6945.65	6347.25	5582.61	3155.63	4813.26	10205.7
LotjaGi1g1v0541800.2.nasc001	5.47942	3.2542	5.07745	6.02541	5.95599	5.13739	5.00018	4.71871	3.9291	6.59708	2.22788	6.97195	5.27274	3.50811	5.50393	7.1951	5.91576	7.89298	8.40138	2.54861	15.2009	3.24086	6.0237	2.4211	5.67764	1.97355	7.41983	4.71194	3.13935	6.92845	3.11708	6.43251
LotjaGi1g1v0541800.2.nasc002	691.187	494.37	395.719	515.017	533.537	390.252	129.054	422.787	499.24	0	239.216	0	0	0	641.073	354.235	150.486	679.799	363.549	0	214.46	0	0	7.91931	269.695	0	485.639	304.285	0	0	460.189	165.549
LotjaGi1g1v0541800.2.nasc003	0	23.8779	0	39.9273	0	0	0	8.94134	0	54.5815	17.0379	0	0	0	45.9331	0	0	166.988	34.3288	0	0	0	15.0471	0	26.5071	87.6377	0	0	0	0	0	161.06
LotjaGi1g1v0541800.2.nasc004	0	0	0	0	0	0	0.000813104	0	0	0	0	0	0.000772223	0.00192041	0	0.00459054	0.00234362	0	0.00122791	0	0.00110375	0	0	0	0	0	0	0	0	0	0	0
LotjaGi1g1v0541800.2	0	2.2983	41.903	2.40874	30.9589	14.9656	22.7779	39.0399	83.0624	35.3707	50.8377	92.8938	29.1988	9.18677	36.6277	35.0373	46.8986	12.6201	50.3168	50.2425	18.979	21.0385	61.8929	41.3423	43.8893	13.9597	64.1015	48.0289	53.7564	66.394	19.1637	48.3324
LotjaGi1g1v0541800.3.nasc001	0	18.6978	6.20221	11.7237	0	0	0	6.9393	0	48.8157	0	0	0	0	0	0	0	27.4432	0	0	0	0	0	0	0	0	5.62088	7.62326	11.3785	16.8423	0	2.42741
LotjaGi1g1v0541800.3.nasc002	939.407	529.808	335.864	219.716	210.784	209.326	137.032	324.685	1230.57	593.812	280.467	621.952	173.224	726.154	681.912	434.624	188.485	1739.06	2078.77	2133.08	351.576	150.466	555.021	161.505	279.143	136.187	284.959	138.915	321.601	772.343	503.996	117.028
LotjaGi1g1v0541800.4.nasc003	124.668	3368.21	1148.43	1974.31	1382.36	1917.63	40.3088	2113.5	5659.43	4085.7	3221.17	5225.17	2705	342.139	4534.78	5167.96	3049.3	3927.54	1781.26	143.384	413.688	414.836	100.346	51.4139	57.6812	136.363	6056.12	267.39	1844.09	1286	2862.52	2283.67
LotjaGi1g1v0541800.3.nasc003	366.706	149.182	145.77	145.886	154.843	161.907	150.062	540.975	209.758	205.648	144.366	959.375	0	172.137	178.051	119.944	192.39	137.683	772.096	832.076	180.364	71.5514	957.423	296.825	340.093	21.4563	98.0294	177.104	178.332	930.134	436.582	48.4323
LotjaGi1g1v0541800.5	4076.19	3712.99	6740.5	5731.4	6523.46	4170.67	4459.31	3478.14	2978.12	11312.7	2440.79	2450.92	2278.36	2259.38	4934.93	3511.82	10246.4	4545.32	2393.93	1685.08	2995.47	3551.02	3768.83	4735.46	4744.86	4407.63	3425.56	4542.45	3471.57	3182.91	2474.5	5571.15
MSTRG.5598.24	442.988	627.461	98.1013	178.01	386.551	219.583	73.9014	577.403	379.56	185.271	142.014	215.585	15.5019	272.641	339.375	94.1634	245.917	226.154	214.433	349.295	156.567	40.2081	68.5693	206.628	89.7169	85.0093	52.1672	23.406	15.745	192.144	90.1801	168.571
MSTRG.5598.25	213.342	525.277	282.916	306.23	191.232	252.589	111.846	100.67	201.198	59.1805	56.2902	82.7208	104.023	166.751	226.673	198.78	53.3009	632.649	305.543	187.212	105.964	27.0139	200.047	45.9737	50.3883	37.5594	96.6796	84.9683	134.641	140.794	80.6476	87.9512
MSTRG.5598.26	0	0	0	0	0	227.652	0	0	481.292	597.187	0	782.199	0	200.953	1303.32	335.53	41.1127	518.964	0	393.222	73.6303	504.679	0	0	0	215.54	0	0	0	22.4315	127.035	0
MSTRG.5598.27	383.207	0	487.773	360.861	308.499	176.383	346.429	0	253.606	553.446	250.755	180.032	519.82	0	326.402	237.618	571.718	141.574	341.068	128.144	303.043	119.13	92.8675	341.718	323.081	101.526	319.433	152.986	251.491	126.445	218.176	170.177
MSTRG.5598.28	1338.76	1877.94	1557.59	1869.35	1223.96	1060.39	1408.14	1633.9	0	535.942	1383.38	196.957	499.165	606.006	0	1770.05	1826.02	537.489	1043.49	0	1221.01	924.46	1193.61	1226.74	1259.19	324.457	1617.17	1641.45	708.285	1245.68	706.25	1107.61
MSTRG.5598.29	1224.73	1938.37	1171.47	1661.4	1328.64	1036.48	823.113	976.464	1230.23	1324.58	751.766	704.626	588.75	831.818	1288.67	945.664	752.658	1649.03	887.659	719.654	1017.93	674.992	753.275	575.99	490.888	449.426	1068.18	605.907	601.768	604.59	620.061	893.587
LotjaGi1g1v0541900.2	659.327	64.4285	2050.56	2206.85	1246	2757.54	4455.8	1066.68	1095.57	6163.93	1659.21	2369.87	561.588	569.458	189.708	699.303	308.621	62.79	747.976	464.038	1115.51	2351	1886.84	3612.25	2663.48	2624.96	3652.97	2002.27	1420.77	316.393	2576.53	3940.17
LotjaGi1g1v0541900.1	94.8238	68.7192	15.4415	164.051	55.6234	21.4239	88.6555	165.744	23.0735	93.9131	138.442	153.325	83.8052	32.6009	157.227	73.2885	199.062	0	135.503	21.8465	43.0403	152.894	53.5975	136.125	61.356	135.833	98.4297	81.2805	139.91	77.4458	40.8824	55.9023
MSTRG.5598.30	196.16	107.294	109.874	141.96	0	93.3452	38.8216	295.619	199.856	236.277	104.893	184.51	211.506	53.325	221.279	128.887	225.749	767.766	316.388	77.9235	30.2142	23.3178	116.994	110.208	21.2856	0	133.022	55.7419	96.2872	103.932	78.5584	0
LotjaGi1g1v0541900.2.nasc001	364.787	199.95	180.119	55.2064	350.441	76.0696	30.6666	210.003	581.63	141.459	247.66	388.588	4.5538	448.683	187.345	76.2334	53.6426	88.0725	106.75	285.488	217.557	18.8332	59.077	41.6778	15.6368	14.7888	140.673	20.0748	416.662	122.159	21.225	18.5566
LotjaGi1g1v0541900.1.nasc001	26.3245	118.272	9.99269	74.5794	5.66847	19.0071	48.117	71.0715	9.09073	50.8265	41.4798	82.7504	6.79015	20.9018	93.7092	46.283	88.4665	0	49.7704	12.0501	13.7622	32.846	32.2775	60.085	24.1329	18.5948	62.3931	27.5791	92.7592	36.5059	31.8903	28.3395
LotjaGi1g1v0542000_LC.1	1754.82	1385.42	627.449	776.451	1226.51	650.832	930.036	779.427	998.091	1167.79	569.844	386.855	411.676	648.635	293.695	773.182	113.827	1695.78	916.318	241.193	698.703	206.665	396.42	72.3199	205.008	266.764	482.11	55.4876	614.559	458.243	270.69	556.021
MSTRG.5606.2	901.583	163.492	772.803	1132.41	17.5034	15.4143	0.124811	1.06165	1.08301	754.321	0.625258	1.15609	1.02525	2.85469	899.924	5.74735	361.861	188.439	58.6998	345.334	1.21303	324.189	1.43283	85.2391	0.410568	0.0658511	309.16	159.13	0.428253	0.13801	325.287	1.83104
MSTRG.5606.3	0	0	0	43.8569	0	0	0	0	0	0	0	0	0	0	0	0	0	0	0	0	0	0	0	0	0	0	0	0	0	0	0	0
MSTRG.5606.4	406.823	157.06	0.117385	0	169.158	100.228	73.9628	58.2536	88.0382	0	29.1329	13.1046	48.2969	106.407	444.992	76.7963	0.186552	204.515	172.573	1.53642	47.8212	0.0961925	152.157	2.94304	56.7418	61.7015	0.250403	0	198.73	71.1176	1.22665	33.3236
MSTRG.5606.5	0.230602	836.114	192.419	0	472.314	266.175	125.543	162.358	255.192	350.769	149.575	104.033	74.5653	243.001	235.625	190.537	76.3663	993.52	448.681	82.2788	262.425	77.0284	41.4645	23.7938	13.6031	11.1477	124.569	10.2521	40.1566	69.1976	117.289	82.2836
MSTRG.5606.6	0	37.6677	0	0	57.008	33.5455	0	0	60.4063	0	22.2061	14.4668	21.3432	52.2957	15.3984	32.4953	15.6301	0	0	17.7727	39.3422	23.9032	22.6421	1.0679	27.305	4.00677	25.6602	8.47638	24.1312	41.5456	24.2033	33.2567
MSTRG.5606.7	0	0	0	2.43718	0	0	0	0	0	0	0	0.696991	0	0	0	0	0	0	0	0	0	0.892255	0	0	2.75717	0	0	0	0	0	0	0
MSTRG.5607.3	2063.73	2504.13	1223.64	509.276	1060.48	1041.9	1179.17	868.985	1492.45	2026.29	1453.38	1771.74	840.912	649.12	673.657	959.948	994.92	1434.22	616.584	980.655	709.707	1170.21	828.523	1377.93	817.919	1018.52	1338.96	1139.05	1811.2	1296.38	1925.84	1104.63
MSTRG.5607.1	0	97.5758	0.202045	0	0	0	17.5972	407.609	79.3192	0	33.6258	0	0	311.236	107.701	55.8927	0	188.515	43.2139	45.0588	55.4995	27.3329	32.3244	0	0	0	0	0	0	46.4816	219.695	0
MSTRG.5607.2	1273.27	1255.93	1452.81	2316.85	1609.13	1326.09	1610.67	1221.82	778.965	1272	643.108	754.045	527.713	979.325	1767.48	1322.13	832.525	1605.7	1153.22	535.387	1135.99	719.876	687.163	625.319	563.214	225.925	1177.3	649.595	305.244	628.642	297.506	998.561
MSTRG.5607.5	584.384	1089.61	917.492	668.829	734.509	700.624	660.541	673.247	1146.46	366.004	584.128	545.475	561.766	544.014	1235.09	739.53	742.173	1156.53	965.109	585.894	872.854	634.128	558.794	381.938	438.024	228.929	688.75	507.156	645.434	761.105	724.336	903.019
MSTRG.5607.4	14.4755	0	14.4818	0	0	0	0	0	0	1010.21	0	0	0	0	0	0	0	0	0	0	0	0	0	0	0	0	0	0	0	0	0	6.27684
LotjaGi1g1v0542100_LC.1	617.89	419.874	831.574	479.551	377.461	638.341	1494.46	605.996	1704.45	1744.73	1358.98	1236.21	862.215	159.831	406.225	789.4	1763.57	310.681	565.884	169.212	284.623	744.9	1137.46	1442.47	1258.59	1223.81	1450.26	624.338	959.274	579.479	979.87	2167.36
LotjaGi1g1v0542100_LC.1.nasc003	9.96481	6.70981	5.59607	6.48583	4.61333	4.19761	2.7735	3.1998	6.1696	15.2664	4.30536	3.12833	3.779	7.21258	6.10477	6.62702	3.42496	11.7395	5.59437	6.4908	11.7798	3.51756	3.57634	3.1585	2.58893	1.62845	7.22983	4.59526	3.87389	17.7351	9.74983	4.02696
LotjaGi1g1v0542100_LC.1.nasc002	287.701	45.8103	294.324	10.7087	64.0115	277.743	114.744	622.517	63.0532	212.546	148.562	5.86465	76.4215	99.9075	181.68	715.349	510.56	139.637	36.5728	13.9	96.9764	632.177	699.819	81.4748	383.612	272.003	82.3391	409.435	92.2118	99.6112	59.2076	83.4478
MSTRG.5607.10	75.1256	24.8578	64.3556	35.6627	21.8409	36.2741	33.1527	93.5133	7.20932	27.0856	27.6499	120.978	38.0091	44.6577	22.2004	31.5376	60.9856	58.1581	38.7867	12.3562	51.6226	26.1438	56.729	15.6472	16.4649	44.8384	50.1031	17.875	5.29709	6.79706	37.5581	35.5084
MSTRG.5607.9	5.45409	7.86494	17.8675	7.99862	8.05595	9.10476	40.3608	34.6203	5.54265	61.3628	20.7259	19.5259	15.1425	3.49611	11.0835	23.7887	16.943	7.30048	2.31216	1.99928	7.51049	18.6962	36.6491	25.9177	10.5978	29.4144	35.5039	12.3345	12.7433	9.78322	25.4296	29.1374
LotjaGi1g1v0542200_LC.1	36.443	43.4695	35.9355	25.5327	45.3065	12.7136	15.7401	15.8926	19.2483	38.2	17.7231	12.3405	4.11492	20.1998	39.7769	30.8387	18.291	49.0531	19.6503	17.9684	22.5166	8.07344	5.8967	3.51488	5.68723	2.55879	14.6052	4.41599	7.6568	5.37611	14.1995	13.4418
LotjaGi1g1v0542100_LC.1.nasc001	1.51202	0.522588	1.02374	0.015999	1.10879	0.622047	0.546406	0.682043	0.934648	1.49706	0.981308	0.0174858	0.707356	1.00101	1.09268	0.791868	0.549344	2.18427	1.09346	0.032813	1.23179	0.773103	0.593288	0.504798	0.777842	0.893941	0.930224	0.717098	1.0522	1.03599	0.784393	0.579421
MSTRG.5609.1	540.453	589.42	14.3466	248.298	59.8522	28.0662	5.61692	44.9041	202.027	36.2004	46.5928	17.3056	5.93247	10.6386	51.4064	10.945	3.1681	213.992	236.357	0	62.5326	20.0722	6.42538	2.55361	2.44452	0.833784	17.0104	9.98956	30.8982	3.41638	8.42962	47.4849
MSTRG.5609.2	0	176.16	53.1876	0	31.6997	0	0	0	0	0	0	0	29.3192	22.6666	104.165	0	14.1283	77.7624	0	0	0	0	0	0	0	0	8.69491	7.00842	0	38.7251	21.6688	0
MSTRG.5609.3	275.093	385.651	2181.94	310.852	2069.51	0	0	99.0185	344.498	544.928	30.955	0	3.78003	1250.87	2386.52	2184.22	1611.19	2528.05	0	0	0	140.709	318.032	0	0	0	0	672.414	745.305	71.4282	1081.29	142.076
tRNA-SeC144_gene	0.238464	0.425691	0.0690083	0.127992	0.0419581	0.0311292	0.01179	0.0273201	0.0294423	0.0419385	0.0292103	0.019519	0.0205926	0.0364878	0.15584	0.0212312	0.0393728	0.188096	0.0853399	0.0494125	0.0408389	0.013459	0.00701461	0	0.0153999	0.00222805	0.00988432	0.0117987	0.00117652	0.00920063	0.0908489	0.0209644
MSTRG.5607.13	21.0276	0	7.52831	5.44233	0	5.56193	0	0	0	0	0	4.9558	5.09126	0.938601	0	0	1.89411	0	0	0	0	0	0	0.292153	0	0	6.82293	0	32.5512	0	0	4.08004
MSTRG.5609.4	632.867	630.241	799.243	709.689	215.901	1206.53	406.785	637.203	1135.01	980.014	157.613	1815.66	556.112	518.093	184.55	263.513	727.114	28.0733	145.448	64.9192	500.741	720.908	440.596	357.007	528.862	232.113	816.69	364.938	339.147	115.45	413.592	1012.77
MSTRG.5609.5	4529.01	4554.97	1308.43	3236.11	1452.6	5015.63	3972.71	2855.03	3033.53	1389.29	2385.32	2267.72	918.861	819.103	378.795	656.592	1821.73	0	1378.18	1509.69	2874.97	664.114	2769.29	1209.78	1368.14	604.058	3193.26	1544	2792.55	3165.4	2395.84	4272.59
LotjaGi1g1v0542300.1.nasc001	8.25975	6.73267	46.6859	13.6729	5.95255	60.819	122.843	131.486	112.882	572.128	4.69496	373.752	523.18	68.8141	19.4421	82.9763	102.286	7.4827	53.6119	52.3248	71.7572	471.573	131.756	99.5836	154.164	224.393	220.625	81.1815	79.9356	3.77336	142.687	220.025
LotjaGi1g1v0542300.1.nasc002	853.72	549.867	1552.7	587.151	905.078	2969.04	2922.55	722.67	1566.23	4002.87	181.845	3877.92	3255.12	250.18	69.009	839.547	3718.28	215.495	122.201	61.4777	558.217	2416.1	1814.64	2709.86	1200.85	96.7964	869.444	1488.59	536.571	71.4959	1816.53	3644.06
LotjaGi1g1v0542300.1	837.266	18.6324	133.774	820.658	314.292	271.413	198.944	428.074	877.063	1955.59	261.442	516.736	540.652	980.656	219.961	587.587	182.384	0	72.8944	388.616	262.676	737.236	225.306	2140.35	187.163	2048.92	403.247	257.89	306.402	130.011	96.2856	363.349
MSTRG.5609.6	211.613	42.126	93.598	279.933	206.07	278.132	169.849	177.79	261.518	1248.02	67.111	329.651	97.3824	144.123	173.314	224.278	221.055	0	98.4663	0	79.9427	268.417	128.446	1218.49	202.614	394.072	178.056	82.8845	133.634	79.4883	138.76	185.985
MSTRG.5609.12	0	0	0	0	0	0	0	1487.09	0	0	0	0	0	0	0	0	0	0	0	0	0	0	0	0	0	0	0	0	0	0	0	0
MSTRG.5609.13	0	0	0	0	0	0	0	0	0	0	1152.73	0	0	0	0	0	0	0	196.603	0	0	0	0	0	0	0	0	0	0	389.95	0	0
MSTRG.5609.10	0	0	0	0	0	0	0	0	0	0	303.055	0	0	0	0	0	0	0	1489.98	0	0	0	0	0	0	0	0	0	0	1555.96	0	0
MSTRG.5609.11	0	0	0	0	0	0	0	0	0	0	3536.36	0	0	0	0	0	0	0	2433.8	0	0	0	0	0	0	0	0	0	0	2331.28	0	0
MSTRG.5609.14	0	0	0	0	0	0	0	582.152	0	0	0	0	0	0	0	0	0	0	0	0	0	0	0	0	0	0	0	0	0	0	0	0
MSTRG.5609.15	38.5865	33.6002	8.5613	35.9125	10.8025	36.7427	31.8078	30.2553	107.13	196.875	13.3495	161.684	21.5718	21.4083	48.2166	76.2609	50.0344	53.7884	8.72248	35.6392	82.0343	86.7831	12.6761	0.408453	23.0311	41.9744	103.545	25.8988	68.2052	25.05	27.1685	231.81
MSTRG.5609.16	173.263	57.2364	154.585	150.681	61.8531	338.829	651.204	245.316	570.942	571.427	77.2336	567.376	428.557	92.0419	288.87	249.796	453.811	0	48.9495	274.868	127.987	303.82	185.239	235.88	281.486	63.9914	242.571	262.557	66.2989	50.0238	161.245	300.917
MSTRG.5609.17	149.663	55.7841	203.904	141.583	77.7931	288.252	768.059	236.991	390.288	2561.02	69.783	516.593	995.078	92.0856	307.153	153.391	685.862	547.388	40.9441	421.491	140.119	1729.88	242.96	264.424	225.255	60.7615	241.069	82.6203	73.9812	47.6998	172.413	270.084
MSTRG.5610.1	897.52	814.428	537.365	806.112	612.054	447.567	251.022	249.828	454.044	619.908	258.661	282.752	174.831	351.369	805.886	476.23	308.784	1133.46	545.132	331.044	462.555	252.161	220.765	119.493	135.556	127.861	314.621	174.63	206.872	219.565	240.848	292.416
MSTRG.5610.2	0	70.3697	52.3887	48.9961	30.4691	30.6891	0	75.2678	26.9125	0	23.832	0	0	22.6133	0	0	0	0	27.5261	0	0	0	0	0	22.1132	0	0	8.45966	0	0	17.5853	4.97169
LotjaGi1g1v0542400.1.nasc001	4202.62	37.169	9.06428	4146.35	14.9082	41.2977	130.094	14.0905	8.48399	3.79993	4676.99	2.58261	1455.97	10.9795	16.9658	4166.27	17.7403	59.5724	398.741	1851.71	30.0348	98.7497	9.81122	54.4465	774.837	308.209	442.193	19.6386	1140.81	11.9391	789.612	4.67373
LotjaGi1g1v0542400.1	3014.1	2753.94	3547.57	2251.32	2576.87	3959.66	5944.38	2211.74	2780.71	7738.17	2040.81	3684.86	3782.32	1509.56	2650.06	1913.85	4645.97	1843.48	2039.36	630.561	2602.67	5337.62	3433.05	7494.12	3187.66	2353.48	3467.17	2694.75	4582.59	3023.13	4690.93	4601.5
MSTRG.5611.1	159.136	86.6254	150.403	55.25	100.471	170.736	392.336	109.805	110.885	170.991	50.3577	94.3947	110.41	46.6314	141.013	42.0453	159.769	64.1126	88.2851	85.5983	99.4593	187.729	80.6861	283.943	107.996	85.173	125.228	78.8336	290.679	82.36	216.118	89.4588
MSTRG.5611.2	1356.71	1913.42	1444.78	2151.38	1595.83	1809.29	128.441	1370.91	1599.51	944.487	1443.35	1057.39	213.106	992.749	1793.59	1801.21	1690.9	1737.52	1258.88	1013.07	986.82	208.813	969.648	63.9154	694.789	597.879	870.12	791.932	312.893	1092.62	212.809	1246.81
MSTRG.5611.5	0	0	0	0	0	0	18.7534	0	0	0	0	0	9.05457	0	0	0	0	0	0	0	0	26.9212	0	0	0	0	35.3837	0	9.86434	0	32.0704	0
MSTRG.5611.6	0.00873493	821.582	701.359	0.0026665	771.202	781.211	23.8992	956.04	816.574	1727.4	0	968.602	0	663.165	699.033	0	852.792	506.276	546.95	0	853.928	313.904	948.984	419.557	516.297	728.395	0	512.619	0	948.904	19.996	1157.08
MSTRG.5611.7	0	0	0	0	0	0	2318.4	0	0	0	0	0	862.577	0	0	0	0	0	0	0	0	682.418	0	0	0	0	3729.51	0	1733.02	0	1381.95	0
MSTRG.5612.1	31.9166	4.94063	5.32644	6.33206	5.30254	3.50526	2.1779	12.8817	3.90774	2.22873	0.603942	1.92547	1.12152	4.01174	16.7757	22.1729	2.07551	58.0911	23.8221	12.6492	16.5221	11.1385	0.01366	0.561233	1.23577	0.38966	12.6366	0.915054	0.508257	0.635212	7.08003	1.33994
MSTRG.5612.2	0	3.15948	2.0176	2.7705	3.65792	2.37602	0.569986	0	0	2.45116	1.40249	0.596956	0	2.58631	0	0	1.02557	0	0	0	0	0	0	0.649471	0.573285	2.93038	4.76809	0.623692	0.637282	0.463712	0	1.62184
LotjaGi1g1v0542500.1	0	2.01305	0	0	1.99267	0	0.701302	0	0	0	0	0.59289	11.2847	0	0	0	0	0	0	6.4105	0	0	0.0188287	0	0	0	0	0	0.480413	5.81811	0	0
LotjaGi1g1v0542500.2	8.8677	4.42349	2.69132	10.722	2.61103	1.26717	1.21681	3.35893	3.10818	0.691986	6.76337	0.760428	0	4.04487	27.0575	3.31896	3.34434	38.3881	5.42922	3.74184	3.89736	7.28015	3.02514	1.8106	1.38512	4.38257	84.484	5.48016	2.9613	2.24974	6.39074	3.9489
MSTRG.5612.5	0	0.885133	0	0	1.09504	0	2.62063	0	0	0	0	1.57372	0	0	0	0	0	0	0	0	0	0	0	0	0	0	0	0	3.68408	1.49713	0	0
LotjaGi1g1v0542500.2.nasc002	3.26337	0.448554	1.0401	0.65596	0.44847	0.539931	0.108143	1.52226	0.256321	0.893441	0.575522	0.12972	0.213391	2.08221	2.25832	1.63481	0.364198	4.057	2.30848	1.7221	3.01214	1.49593	0.389865	0.331751	0.156033	0.420358	6.2716	0.436552	0.242755	0.105623	1.37279	0.883183
LotjaGi1g1v0542500.1.nasc003	0	4.74139	0	0	2.24854	0	1.65589	0	0	0	0	2.34757	0.155732	0	0	0	0	0	0	2.81651	0	0	0	0	0	0	0	0	0.476099	1.11254	0	0
MSTRG.5612.8	0	11.5143	12.0402	32.3545	19.5779	7.0411	9.08034	0	0	21.4763	17.6679	9.72535	0	6.05217	0	0	13.6741	0	0	0	0	0	9.62995	3.25671	11.4491	11.1259	100.72	10.8945	8.94469	14.6824	0	9.81493
LotjaGi1g1v0542500.2.nasc001	5.55978	0.237342	2.27158	4.84059	0.139631	0.0359596	0.0268324	0.101612	1.9074	2.00631	0.0757888	1.08209	0.0105537	1.27803	4.63195	2.27289	0.662307	5.21614	3.19626	0.182981	1.75883	0.0451274	1.40145	0.456158	1.01262	0.0160914	18.5353	1.67771	0.0149026	0.00552038	1.29315	0.0379144
LotjaGi1g1v0542500.1.nasc002	0	7.09631	0	0	4.50946	0	2.00227	0	0	0	0	0.235855	0.0218796	0	0	0	0	0	0	2.70379	0	0	0	0	0	0	0	0	0.182753	0.387899	0	0
LotjaGi1g1v0542500.1.nasc001	7.29279	2.63362	1.96211	4.17752	0.284765	0.964469	1.09932	2.89497	2.23184	3.76024	3.20366	0.422505	0.0393834	2.56231	2.60874	1.63825	0.511846	5.54413	1.86581	4.12633	6.35321	3.06866	0.585905	0.0632946	0.214728	0.483981	8.97002	0.537496	2.16754	0.302149	2.44905	1.15661
MSTRG.5611.8	209.575	167.911	97.01	103.103	134.289	35.6875	71.9145	28.5126	30.9773	118.792	9.1294	22.7933	17.2512	27.8282	69.1027	48.3596	27.6702	192.241	70.95	23.1536	41.3543	76.401	9.32611	23.4779	11.8588	7.63254	156.271	29.1729	31.4598	26.2203	47.3048	23.4333
MSTRG.5613.1	269.472	217.498	49.257	191.904	98.8051	38.9051	51.7675	4.28206	21.0437	62.6696	13.1798	8.49606	30.5234	54.302	202.406	12.2372	2.53533	66.3897	110.766	47.5769	15.7737	18.7001	4.9944	3.21649	1.52024	0.101005	111.2	3.31969	34.1462	5.70329	36.3581	7.4174
MSTRG.5613.2	2.80479	0	0	0	30.0929	0.583941	0.146359	0	23.6901	0	1.50157	0	0	0.153153	0.373835	0	0	154.419	0	4.72662	0	0	0	0.0212021	0	0	0	0.545034	8.67723	0	0.151544	1.0906
LotjaGi1g1v0542600_LC.1.nasc001	0.0646385	0.151333	0.241173	0.197321	0.13688	0.0499141	1.25218	0.943741	0.210714	0.706215	0.0927624	0.364761	0.511211	0.318308	0.290961	0.0269694	1.15587	0.052902	0.528617	0.133954	0.0325607	0.0712537	3.75725	1.16612	0.137147	2.3142	0.241617	0.405744	2.32755	0.61129	1.98862	1.13074
LotjaGi1g1v0542600_LC.1.nasc002	1206.89	1591.68	1114.81	1776.16	2019.57	1185.41	1008.58	618.173	706.105	1002.28	553.675	550.386	605.698	472.816	1083.56	907.401	961.734	1440.6	1050.81	675.573	374.067	378.607	378.651	514.806	391.572	399.699	1035.34	852.942	810.735	721.541	787.809	784.592
LotjaGi1g1v0542600_LC.1	12.946	13.1028	98.351	3.53401	36.9259	9.28348	48.2882	4.32472	18.3662	36.7898	1.40801	9.29877	20.1836	4.8524	27.7818	12.5976	106.065	5.36191	12.529	3.1153	2.11976	13.3292	9.03519	22.8428	2.36549	2.69866	23.2638	1.739	36.4863	3.08442	1.54443	5.25003
MSTRG.5611.12	0	0	0	0	0	0	0	0	0	0	0	0	104.343	0	0	0	0	0	0	0	0	0	0	0	40.5547	0	0	0	0	0	0	0
MSTRG.5614.1	754.462	955.317	538.507	1020.64	653.364	261.661	87.1147	47.431	317.352	151.338	202.222	114.668	66.2114	226.203	776.155	366.575	301.237	1233.98	581.983	401.318	331.777	75.8484	104.043	0	11.3047	0	167.932	82.5161	150.775	116.56	105.402	53.8848
LotjaGi1g1v0542700.1	953.609	1275.51	1119.32	1380.42	1166.96	1684.4	1150.62	962.845	1720.12	1838.08	945.968	1459.95	607.919	594.401	784.872	1157.05	1518.46	731.673	1037.53	582.358	710.485	690.694	859.631	1136.16	780.063	662.51	1016.04	785.213	729.129	887.075	580.808	1173.77
LotjaGi1g1v0542700.1.nasc002	884.335	632.302	533.057	448.902	358.791	242.716	131.498	119.894	269.263	372.821	257.557	200.629	171.967	426.506	881.546	327.023	406.156	1426.77	272.49	242.254	430.732	177.899	143.179	98.5463	173.293	39.7924	136.906	309.412	190.231	124.802	437.512	206.575
MSTRG.5615.3	1041.06	1562.07	1091.13	1447.12	1378.91	1798.42	1598.39	1735.84	2305.31	2765.38	950.174	1296.23	1445.82	1543.97	1234.69	1496.3	1730.37	980.57	1730.53	581.63	971.201	1047.52	1146.03	1183.65	1018.19	1072.49	1794.12	821.78	1605.91	1939.09	1413.17	2365.56
LotjaGi1g1v0542700.1.nasc001	74.9666	21.3956	3.69088	4.94014	0.494555	1.74324	0.581776	0.925048	77.499	2.25794	50.9869	54.9379	1.77096	8.7974	46.9474	80.5496	70.7688	4.27448	2.75298	3.1458	33.989	50.1907	1.95892	1.25311	52.0402	1.26355	1.48539	30.7339	1.7236	1.58582	21.1423	105.878
MSTRG.5616.1	111.071	259.082	236.913	102.047	161.167	161.507	184.645	175.351	140.158	408.212	136.933	211.156	137.061	141.516	114.445	312.115	284.453	337.644	155.38	78.6292	199.863	141.025	111.292	23.4786	128.879	30.5619	161.211	89.2728	107.103	44.1277	15.9662	171.639
MSTRG.5616.2	586.513	598.789	420.467	568.92	542.821	450.557	363.902	271.169	467.313	678.992	317.843	367.843	282.211	352.387	553.178	297.281	368.197	734.835	386.231	296.816	302.164	244.969	332.876	132.159	258.74	219.296	366.946	255.123	326.582	375.307	271.609	344.789
MSTRG.5616.3	133.617	224.062	248.976	183.091	60.8165	151.69	130.819	125.941	130.064	157.128	109.621	145.996	60.9665	66.2839	313.978	141.349	99.1379	213.545	208.089	63.9711	87.7054	58.8037	57.4068	251.514	148.085	85.5567	118.926	133.19	102.884	130.487	199.292	200.027
LotjaGi1g1v0542800.1.nasc001	1.68322	2.56286	0.949753	1.75989	1.36398	0.0295191	0.0914742	0.498472	0.497632	0.66877	0.543153	0.0683165	0.695515	0.818575	1.49174	2.90925	0.37826	1.85862	0.457398	0.953893	0.938191	1.12225	0.780468	0.598025	0.0432942	0.0502548	1.05323	0.0465393	0.0572573	1.76799	1.49031	0.926896
LotjaGi1g1v0542800.1.nasc002	71.7103	73.5128	70.439	74.1288	55.5126	40.9338	66.2846	62.3027	89.9323	104.667	60.6958	59.1259	38.0634	24.9265	84.8641	50.2928	48.893	90.1603	48.944	22.0527	73.9234	34.8561	44.3597	47.0747	44.115	35.4834	65.1174	44.7056	60.1018	82.2879	46.9256	94.1852
LotjaGi1g1v0542800.1.nasc003	25.0832	179.295	170.335	74.0106	219.919	441.127	282.273	790.97	403.722	54.9335	810.807	216.517	158.121	98.3394	153.479	358.651	188.155	45.9601	133.068	124.388	713.305	881.017	734.212	1138.41	171.91	453.285	1066.29	133.899	378.627	588.555	1153.06	1007.27
LotjaGi1g1v0542800.1.nasc004	25.1976	213.831	204.686	35.0627	86.3408	84.7938	39.627	71.3351	58.9105	71.7126	10.0444	84.9931	54.2216	14.8241	21.5734	163.279	105.333	77.2311	81.6636	158.853	57.1082	83.1179	12.0718	35.1401	34.407	16.7888	47.5051	40.048	104.064	27.6542	32.6414	59.6487
LotjaGi1g1v0542800.1	237.75	147.662	130.968	406.293	184.635	142.52	265.341	136.802	233.05	328.372	126.195	202.156	86.0109	164.367	308.176	157.734	250.55	194.113	125.3	96.8794	120.276	52.4926	56.4562	406.301	171.611	100.203	78.61	181.187	93.0424	269.266	150.948	244.509
MSTRG.5616.5	144.667	208.523	236.639	204.097	123	184.337	191.474	261.822	199.771	216.237	119.478	163.579	92.8284	84.5927	116.148	100.088	213.935	156.591	200.945	83.4307	105.911	85.0346	93.7529	39.0578	121.068	203.139	160.625	102.184	306.611	141.665	115.931	222.935
MSTRG.5617.1	345.437	512.38	236.814	203.351	35.9203	15.6113	5.00669	107.141	136.976	76.4465	61.34	16.7619	5.23207	94.0099	313.557	127.984	32.0012	257.337	249.206	75.8127	103.632	89.3577	34.2738	1.7208	3.80844	0.691437	21.9245	12.0183	10.0851	11.9443	30.3544	46.3363
MSTRG.5617.2	0	0	0	7.95685	15.4481	27.274	7.43949	0	0	10.4487	21.2986	34.7987	1.70738	21.0083	0	0	0	0	0	0	0	0	0	0	0	0	0	0	0	0	0	0
MSTRG.5617.4	0	0	19.8317	119.581	174.592	149.182	28.8453	0	0	82.2055	32.3457	100.356	30.1288	60.455	0	0	0	0	0	0	0	0	0	0	0.573575	1.94657	0	0	5.59043	8.3435	0	7.78048
LotjaGi1g1v0542900_LC.1	3.7962	11.2792	4.18603	5.86186	4.40422	2.98518	2.17302	3.92067	3.52268	2.27442	4.32036	3.97984	2.23301	3.69247	4.49323	3.64489	3.16154	6.77028	2.45276	4.40698	5.92771	2.98751	2.08703	0.466135	0.372795	0.386937	1.46892	2.35548	1.07456	0.755924	1.38361	2.78961
LotjaGi1g1v0543000.1.nasc001	0.443734	0.209035	0.355713	0.239985	0.418893	0.886646	0.164247	0.395422	0.180695	0.319781	0.797757	0.193564	0.271822	0.142591	0.217095	0.531355	0.333263	0.13637	0.221024	0.0965088	0.806844	0.302432	0.283538	0.165564	0.115935	0.804077	0.764937	0.130769	0.182753	1.7599	0.15309	0.163701
LotjaGi1g1v0543000.1.nasc002	6.68921	9.89868	11.3636	0.496859	15.4908	10.3703	22.7555	16.0954	8.66757	20.6727	45.8704	46.7244	1.56684	1.30444	1.06836	0.915239	1.01197	0.99926	10.9241	0.32427	5.00828	3.29469	28.6894	36.0277	72.8531	68.9652	21.4127	146.928	20.4377	33.6217	4.96228	2.45908
LotjaGi1g1v0543000.1.nasc003	6.90496	1.60369	1.68252	13.6721	1.02763	10.9344	1.97381	89.7949	1.75268	58.52	87.3364	195.339	112.476	10.1182	11.9951	2.24592	5.48266	6.16367	8.27368	0.552417	17.7081	25.3853	46.5371	171.124	606.626	455.145	3.91419	609.802	38.7671	116.195	63.3704	30.4297
LotjaGi1g1v0543000.1	268.727	395.147	396.061	357.609	4.8974	428.313	412.318	84.2503	296.988	35.7137	20.7957	16.9962	7.9158	136.584	270.366	295.732	401.117	4.21218	6.43488	0.263276	5.31292	73.0525	50.877	421.999	84.2871	116.158	249.505	62.7166	9.5255	24.8697	16.1143	150.321
MSTRG.5616.14	25.5313	36.7314	37.3769	4.65927	48.465	44.4047	45.0004	33.7005	22.1244	44.2339	56.3312	44.9141	30.6704	29.7184	6.15161	30.6413	44.9112	6.95956	7.23057	18.9536	20.0364	30.6929	49.8362	43.1872	81.8568	39.2168	35.7477	43.0495	72.3321	97.9404	78.1459	33.0217
MSTRG.5616.12	101.162	71.588	38.3074	27.3494	0	5.78896	0.970846	17.2855	37.1198	0	0	0	0	58.6153	67.2317	1.60898	4.12477	10.6909	6.37348	0	0	5.61638	12.6211	0	1.02453	0.00668414	1.62432	0	0	0	0	179.722
MSTRG.5616.11	907.356	1081.97	522.329	888.032	874.171	571.364	159.937	376.21	478.896	718.65	371.034	366.773	240.571	387.896	842.314	466.947	368.88	1204.2	595.228	417.268	459.048	265.221	278.627	33.9465	67.1141	20.327	329.386	69.8656	291.564	279.71	337.625	223.951
MSTRG.5616.19	54.2457	38.764	33.5302	53.8669	65.6039	73.1864	159.838	201.09	28.2582	102.342	87.0573	101.382	58.6266	51.3777	45.9069	45.7814	97.8569	31.3462	25.3435	8.5669	65.9719	129.197	58.5428	155.326	81.9399	117.657	52.8641	199.48	103.43	103.854	90.9417	152.904
MSTRG.5618.1	96.8573	140.429	27.9313	130.163	70.4332	23.0399	4.23099	19.4418	46.5852	28.5092	14.6647	8.39317	8.92175	65.9493	97.2953	21.7517	8.74639	133.257	77.6023	34.7262	28.4349	9.66438	10.0671	1.67497	6.61587	8.30516	36.3512	6.03503	31.6017	15.078	25.094	6.76839
LotjaGi1g1v0543100_LC.1	0.124909	0.767551	1.30618	0.125326	1.00287	0.353156	0.888316	0.488886	0.962936	0.0696479	0.121973	0.0927153	0.309147	0.0657741	0.144129	0.107878	0.213738	1.49654	0.941195	0.682896	0.0596027	0.0269181	0.58332	0.0330504	0.323399	0.165123	0.30916	0.0911121	0.00666695	0.0747091	0.0181698	0.0851959
MSTRG.5619.1	247.785	800.372	624.571	556.216	417.195	196.271	193.135	126.764	520.666	394.82	149.365	146.962	126.672	388.653	625.81	389.834	157.751	718.705	557.519	124.8	286.049	279.799	150.979	71.217	129.528	106.255	27.7607	118.458	245.814	198.411	220.115	181.445
LotjaGi1g1v0543200_LC.1	45.8654	19.5981	20.2927	44.36	17.513	15.0971	46.6994	21.3696	7.09328	28.9526	26.7827	15.7421	8.17578	24.0848	47.5761	19.5092	27.035	40.8709	10.4526	15.2144	16.9001	11.2763	29.2081	52.4214	10.979	21.5774	26.2198	27.4503	6.10026	6.81546	9.82715	43.2648
MSTRG.5619.2	1.96798	47.6328	11.0534	0.111993	66.527	82.282	17.2313	49.8534	66.5684	63.3826	33.1801	79.4928	0.566297	0	60.2784	48.3476	66.0877	72.9319	24.6725	27.5475	0	26.0163	71.4294	95.7669	29.9023	59.5059	54.7674	117.233	22.9516	56.0072	33.9292	92.4242
MSTRG.5619.3	0	0	0	0	20.4996	0	0	0	0	0	0	1.07924	0.198976	0	2.15653	0	0	0	0	0	0.681568	0	0	0	0	0	84.8602	0	0	0	0	1.36581
MSTRG.5619.4	0.0742469	36.0618	0	0	10.7942	0	0	0	0.665626	5.7995	1.82012	0	0	115.133	0	0	0	0	17.5905	0	0	1.61706	0	0	0.00058113	0	19.292	0	25.845	0	6.27592	1.2659
LotjaGi1g1v0543300.1	25.7139	3.02774	11.0548	0.927055	1.53938	6.60261	2.13114	1.43406	2.72543	1.56296	6.01456	2.81765	2.5141	3.66654	6.14441	1.74211	5.26002	3.01424	1.45753	2.00738	6.82065	1.64715	2.5164	0.505733	2.78129	2.22062	3.21131	2.48297	2.70443	3.98203	1.65229	3.9993
LotjaGi1g1v0543300.2	0	0	0	0	0	0	1.4766	0.674375	0.128738	0.876965	2.56537	1.12804	0.235528	0	0.181963	1.09886	1.29461	0	0.540896	0	0	0.131819	1.35234	1.35663	1.57777	0.236916	0	1.77898	0.215695	0.786838	0.432595	1.93096
MSTRG.5619.5	0.308343	0	19.4817	138.512	0	0	2.11651	5.63896	22.5522	4.05381	5.67272	17.3455	3.29713	0.0907394	0	0	1.60163	26.0254	12.0286	0	0	7.68115	33.6284	0	3.18663	0.51146	0	17.2893	3.14092	0	0	0
LotjaGi1g1v0543300.2.nasc003	1.87976	0.510612	1.29124	0.932388	1.29933	1.75182	5.52504	2.20334	1.06569	0.759387	4.96614	4.22465	10.7524	1.32604	0.82604	2.02041	8.57858	0.393826	1.05539	0.300335	1.68433	1.40014	0.254372	2.1595	5.11394	4.90269	1.99279	0.0750528	3.03307	2.52944	0.141106	3.59027
MSTRG.5619.8	0	0	0	0.580409	0	0	5.49048	0	0.154139	0	0	0	0	0	1.53407	0.184195	0	0.370314	0	0	0	0	0	0	0	0	0	0	0	2.81539	0.319711	0
LotjaGi1g1v0543300.1.nasc002	2.20208	1.87043	1.05006	1.21059	1.08197	1.97778	2.06854	1.91336	0.600969	0.560179	1.81301	1.42692	0.459473	1.78166	2.36102	1.51603	1.9302	1.96443	0.73245	0.471349	1.18874	0.669785	0.799666	3.71225	1.14657	2.59716	2.56059	2.17293	0.31217	0.794199	1.09676	1.37072
LotjaGi1g1v0543300.1.nasc001	29.8892	4.07945	8.68437	2.26208	2.10616	2.70931	46.0904	5.13042	1.85948	4.57355	15.9168	1.00116	3.01785	2.60696	3.43027	1.94295	11.5953	2.42879	1.35316	8.97571	1.62307	0.970238	46.7557	280.465	2.45382	6.70246	3.38593	112.459	4.06292	3.66921	1.67858	1.66868
MSTRG.5619.11	97.7211	0	2.10297	0	0	0	5.2002	6.82427	0	0	1.04328	1.13454	0	0	0	2.6344	14.0575	0	2.1906	0	2.6021	2.96693	1.75255	17.2582	28.5489	7.01636	3.14047	5.24648	8.66821	2.56477	0.857073	4.36194
MSTRG.5619.13	510.218	0	1.59217	80.3942	40.2124	198.582	14.0854	153.349	0.385636	56.8761	36.7347	0	0.000514815	0	157.595	136.547	46.2682	279.245	0	180.17	242.105	0	0	5.08883	0	0	277.218	0	0	25.3673	0	88.6515
MSTRG.5619.14	54.25	25.1201	10.2054	0	0	20.8587	71.3344	10.396	0	0	7.80388	12.6268	54.7158	0	31.2184	13.215	49.9842	17.6317	29.1801	0	4.01932	8.70245	12.8818	46.0021	0	47.0779	26.1632	27.1884	25.2544	18.0803	15.2564	28.542
MSTRG.5619.15	11.6454	38.2752	13.9632	0	0	17.8091	46.4294	10.709	0	0	7.15849	3.21942	37.9697	0	47.7383	14.2812	50.34	39.4567	43.3883	0	5.06513	36.9759	17.9367	15.5577	0	110.852	19.6962	41.6074	37.0102	23.1698	53.8402	25.4749
MSTRG.5616.22	0	0	0	0	0	0	0	0	0	0	0	0	0	0	0	0	0	0	0	0	0	0	0	0	0	0	0	1.77669	0	0	0	0
MSTRG.5616.23	0	0	0	0	0	0	8.76444	0	0	0	0	3.35117	0	0	0	0	0	0	0	0	0	0	0	0	0	0	6.50663	0	11.4821	0	0	0
LotjaGi1g1v0543400.1	0	0.445288	0	0	0.434713	1.155	0	0.250674	0.917329	1.71873	0	1.36674	4.58443	0.410968	0.561203	0.196246	0	1.45304	1.17266	0.626149	2.05574	0.89938	0.371774	0.848086	0.717405	1.16155	0.391529	2.94476	0.583554	0.20867	0.220744	0.482182
LotjaGi1g1v0543400.2	0	0.74251	0	0	1.42382	0.353692	0	0.954286	0.579031	0.618593	0	0.993436	0	0	0.0963864	0.285761	0	2.74738	1.68961	1.33028	0	1.45516	1.0581	0.650407	0.166494	0.149031	0.226241	1.16414	1.31574	0.427645	2.48423	0.48129
LotjaGi1g1v0543400.1.nasc002	0	1.01687	0	0	0.314342	0.225418	4.62087	0.233898	0.289227	1.43939	0	0.612816	1.17404	0.509389	0.527873	0.270268	0	1.71403	0.201992	0.3953	0.437638	0.138945	0.37842	0.0517582	1.62891	0.690447	0.250403	1.8773	0.133731	0.194685	0.0239687	1.37518
LotjaGi1g1v0543400.2.nasc003	0	1.26619	0	0	1.17758	0.0998282	1.3156	0.167276	0.136243	0.20445	0	0.0752295	0	0	0.12251	0.143454	0	1.05334	0.112354	0.304196	0	0.0522527	0.0760531	0.0246319	0.19526	0.101747	0	0.142895	0.150202	0.0555718	0.0548959	0.00669078
LotjaGi1g1v0543400.1.nasc001	1.80988	0.518233	0.79324	0.623073	0.46429	0	1.8986	1.4101	0.89135	2.0123	0.867624	0.164692	3.7458	0	0.101791	0.379293	0	1.95737	0.509584	0.849278	0.919427	0	0.828462	0.605196	0.300154	0.316878	0.425575	7.13722	0.653753	0	0	0
LotjaGi1g1v0543400.2.nasc002	5.64451	0.900375	1.12832	0.394643	2.3187	0.085337	0.0890349	0.141393	0.383904	0.193966	0.0367102	0.00650634	0	0	0.53598	1.22453	0.536689	1.04393	1.08056	1.23609	0	0.49838	0.0594396	0.0639182	0.0191773	0.059167	0.0483233	0.217948	0.421194	0.043059	0.690838	0.0379144
LotjaGi1g1v0543400.2.nasc001	3.549	0.497547	8.68793	0.696846	0.857046	0.532954	6.06697	7.42867	1.50791	2.43019	0.90315	2.66109	2.40934	6.24758	0.108998	0.424051	4.21805	2.49345	2.19367	1.18976	1.23013	1.94562	2.27273	0.441503	12.0721	1.24102	0.547482	19.5432	15.572	1.62373	1.57768	1.04778
MSTRG.5616.24	359.024	935.515	255.215	363.521	211.23	0	0	70.1225	0	49.0471	0	9.36506	5.09332	0	439.885	84.1715	1.61991	799.083	240.328	108.866	101.873	48.6615	34.8892	0	3.44697	0	11.8634	0	18.1431	0	57.0396	43.722
MSTRG.5616.25	3.10177	0	0.582658	3.48512	8.57114	29.7064	1.68312	1.43838	2.56148	8.58167	0	1.06094	1.64715	9.75761	8.72162	4.65251	11.3291	10.3594	0.798143	7.88439	3.56899	1.3657	1.32096	0.149974	0	0	0	5.54932	4.85079	2.988	0	0.267185
MSTRG.5616.26	464.005	353.722	162.29	427.713	312.368	156.304	136.62	193.271	256.933	203.197	164.577	126.713	83.6171	173.466	483.906	156.329	106.375	361.013	225.179	189.309	246.736	106.629	81.3097	26.1628	42.3269	31.0285	194.194	84.6399	93.9126	158.45	158.8	109.669
MSTRG.5616.27	0	5.29773	2.12859	3.71622	0	0	4.50459	0	24.9128	16.2617	11.9778	7.38347	3.94194	38.1965	0	0	1.24821	5.1315	1.2052	2.08459	0	3.66165	4.45575	0	0	0	0	9.56186	9.96866	0	3.50484	0
MSTRG.5616.28	0	0	0	28.4116	4.89121	0	0	0	0	0	0	0	0	0	0	8.47758	0	72.0996	0	0	0.657285	0	0	0	0	0	0	0	33.7461	0	0	0
MSTRG.5619.23	0	0	0	0	26.404	0	0	0	0	226.708	264.939	0	0	0	70.1423	0	0	0	0	0	0	0	0	552.287	0	0	309.791	0	0	0	0	0
MSTRG.5619.24	107.696	63.0992	75.3777	88.6204	58.1966	117.724	160.377	112.441	34.8908	172.85	48.1346	31.2414	83.1756	19.2521	77.3262	172.208	273.985	123.96	61.9887	119.14	53.0056	15.8769	160.672	87.2421	195.885	99.9905	223.646	129.059	100.127	160.114	66.3839	129.091
MSTRG.5619.25	482.676	378.141	282.95	175.959	287.021	408.368	182.022	335.465	159.156	815.697	153.665	287.785	202.416	273.149	240.007	242.929	557.725	500.334	176.416	131.209	252.869	292.191	380.213	295.389	223.844	388.55	495.719	432.307	446.272	315.622	236.419	629.171
LotjaGi1g1v0543500.1.nasc011	14.6738	11.9237	10.5006	17.3918	10.4125	150.895	17.3764	29.8412	6.33298	6.43008	11.5586	18.5618	10.7589	9.86371	7.22718	54.9677	49.2568	33.5058	26.8821	19.792	5.58444	5.81589	15.1036	36.8013	36.1928	19.8962	45.1044	30.7071	17.3635	11.9855	14.0101	17.8639
LotjaGi1g1v0543500.1.nasc010	7.3286	9.08758	7.24801	15.24	4.07613	23.1918	16.9138	13.7808	7.16544	10.3678	5.74653	19.1632	4.23204	8.25873	6.1408	8.45405	34.9546	6.69975	3.95695	17.4052	18.7241	2.47092	39.9641	51.041	40.1381	42.4089	163.385	9.22363	14.6873	21.6796	16.8179	109.178
LotjaGi1g1v0543500.1.nasc009	0.529337	0.755575	0.470252	4.23796	0.599107	1.07879	5.85597	2.13288	0.319824	1.14357	1.03183	4.77199	1.57199	0.243412	3.11499	2.62694	1.28477	0.710063	2.18568	0.618429	0.436535	1.48802	1.52845	2.47816	2.75194	4.49149	13.4526	0.917676	1.98989	0.81076	1.11029	4.23972
LotjaGi1g1v0543500.1.nasc008	6.16773	1.06042	1.70458	12.889	5.82186	0	0	0	1.96628	21.2089	5.63837	36.6921	13.4789	3.58301	0.772893	0	26.9446	0.98868	0.677808	0	7.64681	0	0	9.10227	0	25.8223	50.2607	0	4.41078	6.71131	0.589165	0
LotjaGi1g1v0543500.1.nasc007	2.23876	2.12192	1.10413	1.98388	3.23559	5.34671	2.01975	2.33946	2.94654	5.45426	0.262498	2.9555	2.10843	0.732157	1.4494	2.07664	5.42548	0.498455	0.757008	1.85529	0.521524	1.22517	1.92902	2.93463	2.90827	2.28919	6.58955	4.31045	2.0095	2.36346	1.12111	4.3722
LotjaGi1g1v0543500.1.nasc006	3.42671	5.30535	2.49995	3.79977	3.14892	12.866	4.43589	9.60564	2.57302	11.7563	5.28035	6.78611	6.28718	0.830098	3.18075	3.91745	9.9735	6.1578	3.60761	2.37373	2.64239	3.28757	10.3226	13.9404	4.11672	9.2959	16.386	12.0225	5.90966	6.8806	3.83614	5.06492
LotjaGi1g1v0543500.1.nasc005	0.333674	0.865536	5.14788	5.1348	7.05515	10.6859	0.599664	8.54543	1.19328	10.066	12.2821	12.8248	4.70103	0.464259	0.69182	8.92458	0.362323	1.37545	3.78627	0.481386	5.73455	2.04261	8.92554	14.7904	11.6139	11.1858	20.0179	11.7954	6.71048	7.44221	0.237754	17.1538
LotjaGi1g1v0543500.1.nasc004	7.70421	5.51439	5.27949	6.94091	7.63844	11.191	5.7519	8.36809	5.95946	9.23546	3.95563	6.9996	4.70876	3.55804	5.98046	6.79457	13.9933	4.72709	3.77338	4.18231	4.5276	6.17968	8.18457	11.9546	21.0264	13.4742	25.4417	8.75954	8.42859	7.95413	3.84813	11.9957
LotjaGi1g1v0543500.1.nasc003	2.29292	32.3112	35.7669	90.6247	1.19546	6.61657	79.3634	33.1522	34.2922	1.08516	22.5259	46.1344	42.653	21.3833	12.4032	72.7072	9.73164	17.0215	52.0445	29.8452	13.2307	0.671764	0.716598	8.75555	75.9755	1.10907	85.8151	0.523075	0.830624	31.4636	3.7913	48.8699
LotjaGi1g1v0543500.1.nasc002	9.79972	21.5818	5.44312	11.3575	9.7219	6.74699	2.60234	5.40986	2.38482	8.41317	2.59893	5.46166	1.87161	3.21573	9.17202	10.545	6.56307	12.1298	7.6984	5.21843	4.46689	0.914027	2.78554	5.0829	2.29779	2.66945	9.11993	1.27983	3.49074	4.52119	1.97548	5.51499
LotjaGi1g1v0543500.1.nasc001	25.3723	48.4341	24.8152	22.7559	17.8404	22.1629	4.41109	4.81409	5.01211	26.8729	4.9847	8.82544	3.83769	8.3149	14.1787	23.787	19.048	45.1948	13.1098	8.01602	5.39515	5.15402	12.3121	6.34287	8.60247	4.2724	14.3026	5.09376	8.47409	7.11651	2.12973	7.7167
LotjaGi1g1v0543600.1	415.635	54.4482	223.72	308.215	203.819	648.962	701.583	515.093	460.397	687.999	392.48	752.764	174.314	299.066	5.84083	471.532	1142.01	482.082	47.3888	193.384	437.601	328.241	607.128	15.0984	601.371	18.8869	38.0612	428.077	602.189	581.303	13.8303	191.44
MSTRG.5616.29	33.0931	60.9675	41.5779	13.0356	13.1941	11.2253	14.0281	27.669	29.0174	0	20.0189	0	2.89506	13.4539	16.3118	18.3736	16.6678	116.21	22.4616	1.57271	17.6446	0	3.20937	1.83118	0	0	16.978	10.4127	13.0931	7.44736	22.8819	11.7035
MSTRG.5616.30	135.672	257.489	123.255	187.525	103.604	78.4359	14.3696	48.9135	110.984	135.265	30.9996	0	23.3072	129.392	184.65	106.169	26.6099	264.67	87.498	46.3829	107.746	46.2864	49.2352	3.67171	0	5.20323	54.9288	10.1698	49.7602	57.3785	19.0663	30.4448
MSTRG.5620.1	824.299	785.478	1294.68	566.849	888.877	1118.77	1504.57	873.679	417.584	976.236	674.084	999.07	547.231	605.797	924.816	723.179	872.509	1003.37	589.183	797.386	1281.06	671.585	1063.29	308.633	1086.09	149.95	1411.52	235.164	516.317	525.233	468.706	396.11
LotjaGi1g1v0543700.1	53.9679	28.837	606.258	322.052	282.857	191.776	189.813	363.868	58.8776	1610.11	98.5985	553.116	72.0018	0	202.64	581.046	859.154	120.412	127.955	182.762	42.1971	181.395	180.975	1274.79	839.288	371.12	367.157	293.174	112.123	110.655	122.866	230.413
LotjaGi1g1v0543700.1.nasc003	177.273	21.0962	337.071	154.162	560.554	99.1905	12.684	154.113	67.8246	16.7994	42.9964	36.3062	212.077	0	204.436	33.0582	396.412	288.825	128.769	168.138	182.497	307.09	642.6	404.271	99.923	432.336	218.32	1474.03	163.412	183.981	613.233	145.783
MSTRG.5620.3	0	267.565	0	0	0	0	232.971	0	0	245.477	516.124	161.232	0	0	0	169.264	0	0	0	0	788.554	0	0	332.314	0	351.895	602.201	0	104.97	0	139.421	0
MSTRG.5620.5	929.004	879.282	1158.34	742.563	616.387	814.003	1291.04	1048.25	819.357	1548.33	853.143	848.672	480.977	303.049	958.576	795.154	987.604	898.711	666.009	699.94	1378.34	808.137	756.883	915.516	1051.04	349.371	1394.96	533.288	823.44	508.828	573.103	896.92
LotjaGi1g1v0543700.1.nasc002	29.0419	75.2047	120.906	1216.33	122.855	43.5906	0	392.66	565.783	75.5253	99.6915	42.5579	44.6224	275.056	82.1969	1132.18	54.4188	83.6816	24.188	49.5183	184.247	1381.87	54.5449	1398.63	33.752	795.156	109.724	1362.86	26.6152	22.0167	51.1263	1374.31
LotjaGi1g1v0543700.1.nasc001	1.61946	2.17963	5.31222	3.42112	3.03611	4.20781	4.32083	9.36072	9.58894	4.43874	5.11062	2.77861	2.19775	29.2445	1.81873	2.69809	2.72094	6.9525	1.12845	4.59382	5.90729	2.35177	1.74073	1.26963	1.49961	1.27395	3.1811	1.19363	1.98087	1.7323	3.4453	1.32031
LotjaGi1g1v0543800_LC.1.nasc001	332.851	38.1533	288.586	473.32	272.976	182.311	33.4852	119.731	350.117	89.3313	79.1168	65.5436	47.9295	125.1	17.2451	109.635	86.1711	671.554	212.46	160.627	191.596	102.105	93.2013	2.56515	33.9554	0.710004	132.051	57.2486	73.1804	65.8085	51.1661	4.11304
LotjaGi1g1v0543800_LC.1	384.206	0	217.221	331.822	264.679	169.395	32.877	95.3533	197.566	55.1245	52.7779	67.9054	31.6519	135.785	0	168.151	86.0661	518.601	200.612	105.681	149.713	79.6656	78.5215	0	0	1.94434	81.3946	19.4901	40.6292	0	58.4905	0
LotjaGi1g1v0543800_LC.2.nasc001	70.9241	537.652	33.0856	42.4134	50.5444	25.497	25.9413	28.7963	20.4982	162.609	32.2284	24.9437	13.9188	54.5819	383.64	76.8663	45.7723	73.5185	64.7976	35.2118	46.6143	12.9983	27.2599	10.8477	16.5143	7.86005	30.9692	16.12	34.7191	72.3196	21.6305	78.7036
LotjaGi1g1v0543800_LC.2	266.444	372.768	109.298	285.567	225.936	118.536	59.3521	84.0327	177.23	149.187	60.9109	50.4485	29.8111	72.4005	277.643	103.677	69.6481	333.318	209.077	119.566	126.324	113.573	50.0404	0	5.54747	5.14703	67.019	33.3867	24.463	0	57.6009	0
MSTRG.5622.1	475.775	819.703	354.792	541.602	379.613	449.353	142.981	191.419	326.186	398.069	196.77	184.791	124.954	262.055	521.265	247.898	199.651	563.481	312.977	315.2	232.78	252.938	223.367	70.9218	79.586	101.839	505.791	113.443	271.176	211.406	137.533	334.869
LotjaGi1g1v0543900.1	423.786	257.138	363.549	681.139	366.311	911.877	720.751	450.078	919.698	793.154	699.97	491.128	350.684	472.442	490.944	349.618	855.039	398.407	339.838	340.433	369.221	416.32	1036.58	1149.77	651.772	486.105	538.991	740.586	588.296	633.555	281.64	370.093
MSTRG.5622.3	433.62	331.407	496.464	363.969	415.339	14.4359	517.377	602.353	331.254	689.431	223.476	299.593	265.963	229.092	320.334	500.537	297.435	406.952	421.705	103.602	592.017	497.364	275.276	249.964	330.867	374.619	256.859	354.652	210.026	364.784	446.126	438.65
LotjaGi1g1v0543900.1.nasc002	6.86827	14.9221	0.814582	3.88243	2.87103	16.7319	0.219945	0.546402	4.46426	17.9879	4.65115	1.85512	1.40313	1.10472	11.4466	3.53529	4.8766	4.6589	1.66444	1.02454	2.64956	2.1099	15.6308	4.7605	2.78303	1.59949	8.28855	2.6393	6.20615	2.03444	1.12034	0.315805
LotjaGi1g1v0543900.1.nasc001	149.688	155.451	180.235	89.3599	232.869	46.8521	5.76328	4.6123	148.477	211.389	94.9125	191.885	125.651	7.311	46.1105	4.22961	3.83041	477.621	296.963	127.233	322.119	53.0884	6.95776	69.4523	13.3035	61.8216	68.4934	72.053	278.079	137.636	163.876	105.775
LotjaGi1g1v0544000_LC.1	120.504	185.545	74.3077	150.234	109.989	111.702	7.13133	14.2294	40.0854	27.2615	14.9588	9.65784	12.0943	37.3923	141.235	28.7396	18.3168	214.368	92.8474	45.8703	16.9498	9.44547	6.03035	0.983405	2.11735	0.572113	6.74001	3.69922	14.3716	9.38317	9.30022	8.9701
LotjaGi1g1v0544100_LC.1	22.109	2.28523	12.8028	4.10553	26.8016	7.89984	0.947672	22.5156	2.94134	1.27239	0.0749994	2.49111	0.725375	1.1945	0.350414	7.65817	1.31196	29.3453	21.5843	3.75033	5.09879	1.53631	2.17896	0.00124718	0.11303	0.000742682	0.00604042	0.473259	2.38481	0.451567	0.354891	1.2262
MSTRG.5623.1	241.633	297.167	162.226	189.836	241.461	156.856	157.299	159.659	168.3	668.937	287.754	247.428	177.272	32.7713	249.242	510.004	249.909	546.626	243.152	151.679	132.487	33.7877	138.901	108.774	245.4	165.337	224.688	124.869	29.5934	180.763	265.5	206.402
MSTRG.5623.2	431.719	252.657	201.798	261.355	384.205	194.258	151.268	167.937	334.869	408.108	268.875	217.962	118.36	101.451	288.946	75.6291	279.563	342.361	217.921	262.074	163.781	85.8113	178.153	312.898	233.881	167.35	226.227	174.013	83.7949	170.97	166.541	355.32
LotjaGi1g1v0544200.1	4.95882	1.38812	1.27416	0.683514	1.5607	0.839415	0.0581369	0.128452	1.04895	0.76388	1.56196	0.310271	0.174008	0.413368	2.06645	0.137716	1.02744	1.19441	7.62104	1.88385	0.582782	0.423564	0.434167	0.608314	0.253373	0.357478	0.154305	0.389029	0.128241	0.593625	0.220744	0.583882
MSTRG.5623.4	491.666	645.414	698.674	703.433	446.257	703.861	575.306	575.66	360.27	646.884	312.829	457.14	281.206	438.59	568.029	357.295	563.569	483.199	421.729	248.345	477.268	390.345	378.706	318.621	283.883	250.739	640.626	386.234	480.598	417.802	296.824	485.277
LotjaGi1g1v0544200.1.nasc002	4.68629	7.67551	4.54174	3.51445	0.44847	1.6053	2.59014	4.78868	2.72947	3.05028	4.05865	1.97305	6.74202	1.02646	10.7493	7.90261	2.45143	4.40145	3.54498	0.452819	5.09051	0.309162	0.124417	1.0308	1.10676	0.327028	4.98335	2.18407	1.32751	2.07382	2.25653	0.958565
LotjaGi1g1v0544200.1.nasc001	1.10934	3.31843	0.611826	1.10038	0.519317	0.434735	0.255315	0.341261	0.723934	0.157269	0.114473	0.137446	0.189195	4.81783	0.65849	0.378146	0.122337	3.20469	0.812264	0.723044	0.270972	0.533215	0.0804834	0.103205	0.207754	0.114373	0.726498	0.0888179	0.180792	0.267186	0.186724	0.355949
LotjaGi1g1v0544300.1	149.65	279.54	31.9757	169.735	145.743	46.8119	203.249	173.415	124.163	118.453	191.455	153.553	90.1233	59.6667	190.682	152.521	340.743	107.368	225.091	83.142	142.245	119.474	117.112	210.27	118.007	110.57	107.014	15.2685	76.6013	59.7246	262.355	243.023
MSTRG.5623.7	85.0791	128.072	153.902	63.2539	54.5551	65.6939	57.9723	73.9737	46.4334	159.195	52.9831	61.2084	49.5003	98.1292	80.5484	70.4843	62.0482	129.632	56.0647	24.558	36.9327	83.0945	52.1909	32.858	46.3509	47.5076	107.869	24.285	93.5173	55.2741	80.6947	77.7018
MSTRG.5623.9	0	0	10.7809	23.5319	0	0	2.68893	0	7.06845	0	0	0	0	0	0	0	0	13.0915	0	2.68179	15.6463	0	4.93016	0	0	0	0	10.7801	0	0	0	0
MSTRG.5623.11	225.293	201.45	67.8366	386.317	254.478	223.753	16.4987	42.9213	376.599	90.7557	1.64209	5.30429	11.1808	6.52316	426.729	3.5307	26.9141	370.124	209.212	49.5886	370.713	4.79221	240.171	1.1973	0.682828	90.2443	4.29858	291.64	17.3996	3.43184	15.9778	16.4593
MSTRG.5623.10	340.773	480.199	360.049	468.433	329.659	229.552	59.4265	84.6333	158.132	264.316	161.017	212.314	69.7104	239.441	454.024	307.547	97.1599	327.137	350.612	139.14	126.501	388.952	82.4265	90.4779	47.7857	59.6257	175.613	66.7724	232.934	81.2383	116.013	115.766
LotjaGi1g1v0544300.1.nasc004	4.63475	0.362545	0	36.5773	0	0.352619	2.33645	4.04769	0	7.73616	0	0	9.49448	15.4848	5.43547	0	0	0	0	0.0100369	0	6.82136	0	0	0	0	0	0.743973	0	0	0	5.48198
LotjaGi1g1v0544300.1.nasc003	9.57173	12.1012	16.949	29.9751	6.16234	3.71189	87.5436	10.7416	55.7267	5.33144	6.836	4.49751	10.3861	13.0151	12.7077	8.30371	5.75452	28.5389	25.6904	38.0735	72.4234	8.43565	19.8824	2.09932	4.22017	4.32563	3.92517	76.3123	5.61945	6.64911	6.46651	4.24998
LotjaGi1g1v0544300.1.nasc002	117.442	160.617	201.471	114.269	82.449	76.8242	105.758	96.9695	130.455	211.841	105.495	97.6975	65.6984	82.0539	107.995	109.434	83.0522	208.149	87.0173	60.9801	105.897	100.664	84.0387	77.906	97.1763	100.811	163.857	85.356	107.512	85.2597	100.417	113.348
LotjaGi1g1v0544300.1.nasc001	5.6515	5.5808	8.39909	39.1772	5.28534	3.23583	8.84128	4.23078	23.8696	1.20274	3.59997	2.02916	2.0693	4.48272	4.99227	3.77916	2.87703	45.8637	4.16508	0.0316549	9.56458	2.21718	10.8523	2.67178	1.79395	2.00574	2.24429	3.20203	2.15852	2.17135	2.4823	1.87074
LotjaGi1g1v0544400.1.nasc001	80.3412	148.863	63.7679	85.0099	69.6766	13.7967	43.5226	57.8692	46.6048	73.2412	43.9749	29.8629	27.227	66.657	82.8644	63.7683	52.0546	119.071	70.7155	70.0063	48.925	57.5778	22.9703	16.8426	30.1699	29.6768	58.2813	34.0015	53.9215	55.8136	34.8067	54.9554
LotjaGi1g1v0544400.1	27.7517	72.8444	37.537	36.6849	20.1935	11.2419	18.6485	8.68203	18.9054	81.4701	15.8553	42.3375	15.7227	22.1908	60.8315	43.5573	104.123	56.0761	81.3026	48.0328	35.5271	38.9596	14.6543	25.132	23.1868	45.0271	86.8634	46.0765	32.508	32.8003	51.9776	32.9293
MSTRG.5624.3	53.9338	54.7378	29.5633	33.1109	24.0103	16.4056	16.8597	15.2992	13.7322	29.2768	18.1064	18.8224	21.5566	33.9778	53.4512	30.857	49.6777	80.0443	25.3595	8.89464	13.5375	17.488	16.7247	11.8894	21.4925	22.0242	35.0405	25.4229	30.8335	20.3919	20.1878	33.0819
MSTRG.5624.4	9.47303	22.1305	10.8009	26.098	14.6193	24.7375	8.6998	24.6763	22.7277	12.759	12.9481	8.62293	2.37716	12.4001	11.7745	9.55062	28.1464	33.1966	36.1301	10.0813	9.02705	26.3255	4.32691	6.62473	9.75514	2.26592	10.8656	1.04713	7.0705	21.8533	3.65213	35.8835
MSTRG.5624.1	44.8102	37.2072	39.7559	33.7553	47.0701	27.7265	43.9759	28.9181	37.659	51.6248	18.7029	30.7006	16.9838	42.7335	58.5254	40.2441	11.9525	58.9246	30.2496	35.6357	19.5613	20.7562	24.3167	11.4392	17.2889	8.65002	24.277	12.7134	27.4098	27.0874	29.2236	27.6177
LotjaGi1g1v0544500.1.nasc001	0.271656	0.565048	0.357136	0.258651	0.431274	0.0713825	0.0678942	0.1366	0.142593	0	0	0.0744162	0	0.660621	0.201781	0.127387	0.0595279	0.393826	0.271369	0.217724	0.164459	0.0510652	0.0786375	0	0.00435847	0.0081695	0.0587568	0.00491612	0.0803956	0.0529956	0.0448446	0.0151658
LotjaGi1g1v0544500.1.nasc002	0.0200903	0.0250407	0.0156514	0.0177767	0.0123811	0.0107342	0.0134162	0.0177341	0.0178963	0.0104846	0.0149999	0.0052864	0.033463	0.0182439	0.0180161	0.0298385	0.00562468	0.0211608	0.0221024	0.0189157	0.0121413	0.0166259	0.0513174	0.0224493	0.00610186	0.00643658	0.0109826	0.0167148	0.00862782	0.0172972	0.0502568	0.0124895
LotjaGi1g1v0544500.1.nasc003	0.0331927	0.0424602	0.0184971	0.0257762	0.0158203	0.0150279	0.019921	0.0153376	0.0225147	0.32727	0.0157893	0.00894621	0.0396408	0.0288062	0.0288258	0.0263956	0.0103119	0.0387948	0.028856	0.0277945	0.0165563	0.0201886	0.0114449	0.0265027	0.00929808	0.012378	0.0263582	0.0884902	0.0137261	0.0261298	0.059535	0.0160579
LotjaGi1g1v0544500.1.nasc004	1.97759	7.45667	2.11507	2.24253	1.89499	1.84628	0.426066	0.882391	1.5512	1.33005	0.802493	0.607529	0.192798	1.37934	3.77078	3.22026	1.06682	6.71268	2.66887	2.90878	1.2947	0.918381	0.286861	0.206409	0.265576	0.333712	1.12517	0.229091	0.951021	0.607978	1.58038	0.79308
LotjaGi1g1v0544500.1.nasc005	0	0.125203	0	2.73228	0	0.396092	0	0.915462	1.31451	0	0.0580258	0.529046	0.561921	0	0	0.955406	2.218	1.41542	0	1.38934	0.701436	0	0	0.313355	0.321365	0	0	0	0	0.105623	0	0.0825196
LotjaGi1g1v0544500.1.nasc006	0.155482	0	2.65931	0	0.663075	0	0.315891	0	1.05011	2.89975	0	0	0	0.663022	2.31327	0	0	0	0.467221	0	0	0.0467108	0.21856	0	0	0.211417	0.927479	0.63844	0.956903	0	0.925113	0
MSTRG.5623.16	0	0	0	0	0	0	0	0	76.6001	0	26.5296	33.9277	13.6004	0	0	65.5271	0	106.257	0	0	0	0	0	0	19.4519	0	36.7796	21.3592	0	29.6238	0	21.8962
MSTRG.5623.18	17.8341	134.805	0	0	0	0	0.362238	30.7821	0	0	0	0	0	0	0	2.85359	0	0	0	13.9884	0	0	0	3.72253	0	0	0	0	1.3126	0	0	0
MSTRG.5623.20	32.0423	2.31789	0	0	0	0	0.587874	2.10796	0	0	0	0	0	0	0	1.80006	0	0	0	2.64666	0	0	0	0.454287	0	0	0	0	0.843957	0	0	0
MSTRG.5623.21	329.051	343.884	269.478	301.942	174.513	197.774	195.619	172.252	179.499	376.338	210.734	230.855	170.289	115.666	261.924	184.276	221.421	342.933	229.514	175.627	97.0625	215.343	162.992	138.981	213.963	206.562	222.471	241.519	220.188	234.322	164.981	225.247
LotjaGi1g1v0544600.1	26.1655	26.1141	38.2975	27.0428	23.4188	196.206	680.115	37.997	29.2749	477.451	103.136	492.674	447.289	38.7649	21.6365	36.7174	273.771	21.8438	44.6739	57.481	15.4741	43.1319	476.638	1292.85	249.419	163.093	29.9006	45.7147	344.538	360.023	345.544	184.921
LotjaGi1g1v0544600.2.nasc001	3.15156	4.55849	4.28207	3.89221	2.56082	3.06462	4.03828	4.25954	3.31485	285.629	4.17865	3.51993	1.694	6.01953	2.85286	3.33847	4.15477	2.21248	3.42649	4.88489	1.80685	4.94778	1.57644	1.32451	2.83882	3.37202	2.38267	3.08241	34.0689	3.30965	2.8167	3.12236
LotjaGi1g1v0544600.3.nasc001	2.8109	3.99453	3.60693	3.26913	2.15293	2.68463	3.56221	3.76011	2.85359	3.4764	3.5976	3.21088	3.04024	4.97674	2.52766	2.86277	3.41465	1.94797	3.00163	4.05028	1.46523	4.2107	2.26387	3.06184	2.42418	2.79298	2.13666	2.62357	3.46172	3.25298	3.13603	2.63126
MSTRG.5625.1	175.418	472.297	162.379	290.388	243.257	187.282	109.524	247.216	187.86	327.85	98.7896	98.3856	85.5551	382.492	358.702	165.125	149.098	388.992	315.841	134.588	492.018	171.503	125.466	29.8018	57.6371	22.4342	201.5	57.9548	234.07	139.525	160.586	88.3758
LotjaGi1g1v0544800.1	74.9038	85.0795	71.314	72.1049	90.0737	222.441	163.324	92.6515	90.356	176.215	96.7496	154.087	102.81	31.9297	63.7672	66.448	198.827	15.4497	129	60.3076	63.5464	83.2473	76.961	165.994	107.313	90.3299	73.1561	227.84	152.01	145.196	52.8598	117.948
LotjaGi1g1v0544700_LC.1	26.1812	93.4746	16.8345	61.0558	47.0288	29.657	28.2997	74.6677	67.2	36.5869	11.152	6.23958	18.1542	53.4412	63.9303	17.9777	18.0955	126.586	32.5747	28.1937	43.691	15.2404	15.7563	1.18919	17.0809	1.62598	20.0954	17.2172	14.9548	37.3222	27.596	14.4204
LotjaGi1g1v0544900.1.nasc001	0.403554	5.30318	3.69017	1.00083	1.08816	1.89137	1.79127	3.32107	1.30008	1.91869	0.48947	1.08859	1.18691	2.53254	2.38083	1.10402	1.08697	3.49859	2.58598	1.9765	2.6617	1.68792	2.87488	0.301195	2.47503	3.37326	3.60393	1.9848	1.83145	1.50706	2.73127	0.694057
LotjaGi1g1v0544900.1	19.3243	150.835	66.3476	89.255	94.8363	50.5265	20.0259	37.4702	60.2048	50.3824	23.9903	22.174	20.2042	78.4305	99.4338	38.3264	20.1143	137.328	98.3896	69.8732	44.494	40.1562	28.0367	16.8859	39.8306	38.8905	62.6424	19.6851	30.8119	29.7644	37.0308	21.7486
LotjaGi1g1v0545000.1	19.2727	23.8148	17.2556	13.489	17.6348	9.4037	715.794	71.9424	26.098	542.261	171.253	31.1853	18.5351	238.252	20.9906	373.708	573.104	86.8534	11.5854	41.161	149.262	493.198	23.774	703.953	243.524	371.35	42.0874	26.0089	137.351	318.647	316.26	33.7407
MSTRG.5623.29	476.029	656.492	448.873	528.454	459.42	391.338	384.945	352.323	413.689	729.334	399.745	316.407	214.447	337.805	483.853	423.164	294.056	578.957	433.1	266.474	390.976	439.167	327.409	307.157	283.637	343.931	406.831	324.582	457.716	379.055	349.725	397.693
LotjaGi1g1v0545000.1.nasc006	174.959	167.45	204.512	192.875	165.439	153.212	202.881	214.994	144.818	310.469	201.019	152.244	143.225	125.572	161.674	135.879	134.426	190.1	146.355	148.953	189.09	228.237	180.065	177.616	195.186	189.841	216.85	162.026	272.349	174.867	170.84	225.173
LotjaGi1g1v0545000.1.nasc005	40.4025	47.9616	52.7494	42.5058	28.116	32.91	55.289	50.6907	40.6049	57.2206	40.9394	49.6271	23.8416	11.6262	28.5475	20.8468	27.3636	36.5306	31.1614	24.3538	44.5596	35.5932	41.0842	32.9525	34.4052	32.9627	48.4755	33.7387	41.9014	28.9441	39.4134	37.6535
LotjaGi1g1v0545000.1.nasc004	19.3828	10.5182	33.6305	19.3153	26.9653	29.1869	41.0016	48.2209	46.8334	76.6973	48.0604	50.0776	30.0958	19.1806	37.742	30.371	39.9793	28.0863	36.469	29.3796	64.9167	63.5425	41.1872	54.1839	40.9976	43.1872	48.2761	61.9303	59.7151	70.9538	25.06	92.5326
LotjaGi1g1v0545000.1.nasc003	4.39192	4.90253	7.05023	8.85724	3.7611	8.49935	12.3405	2.85231	5.47164	7.03893	2.97905	22.9052	25.5992	18.2617	33.3911	12.1758	9.73586	10.658	28.9167	9.09499	23.282	13.0145	2.09774	10.3158	3.97667	8.52005	4.61049	20.7958	9.59217	13.2511	10.6978	4.89096
LotjaGi1g1v0545000.1.nasc002	7.11285	10.5225	12.8804	15.2426	1.3571	10.0816	1.27251	31.0025	0.935225	24.5632	15.4072	8.70182	15.2354	3.40009	2.10699	5.19821	28.804	28.1298	1.18309	6.11171	8.11756	12.9021	15.1032	23.2765	16.1171	4.58953	22.8619	23.9808	7.31913	19.2853	4.15585	14.626
LotjaGi1g1v0545000.1.nasc001	0.232349	0.256939	0.217696	0.271983	0.299209	0.130957	3.69474	0.901563	0.292691	3.00609	1.6188	0.167945	0.224974	2.91566	0.346811	2.29183	2.88828	0.958114	0.190327	0.694478	1.37969	1.08147	0.160967	1.83399	1.18028	1.7	0.32783	0.17272	0.661597	2.23759	0.46043	0.172622
LotjaGi1g1v0545100.1	0	0	2.75322	0	4.65253	0.728853	7.5952	0	0.639071	0.670268	1.43762	0	0.550595	0	2.6817	6.15017	2.32018	0.28332	1.1217	1.21987	3.45696	0	0.964324	17.7384	6.28637	2.78431	0	0.589935	0	1.6988	8.5974	0.923773
LotjaGi1g1v0545100.2	11.7712	8.49205	7.70901	16.2355	6.27514	3.5702	19.5198	11.5415	3.2323	6.5192	7.84415	6.23307	2.04485	2.82588	0	7.60939	2.29065	3.07537	0	7.59833	8.85542	3.62246	4.34204	27.6551	8.19974	3.68246	8.43352	6.57908	1.86871	1.82909	35.825	3.9538
LotjaGi1g1v0545100.1.nasc019	0	0	0.000711426	0	0	0	0.806599	0	0	0	0	0	0	0	0	1.47356	0.650589	0	0	0	0	0	0	1.07601	3.09365	1.08704	0	0	0	0.446415	1.18838	0
LotjaGi1g1v0545100.2.nasc019	2.17412	7.46974	0.000711426	0.908389	0.0116932	0	0.915148	0.795158	0	0	0	0.350122	0	2.81436	0	1.35134	0.610747	0	0	0	0	1.41716	0	1.49382	2.85451	1.0504	1.91646	0	0	0.398203	1.07202	0
LotjaGi1g1v0545100.1.nasc018	0	0	16.2924	0	0	12.2799	11.0228	0	25.0265	10.2472	0	0	0	0	4.55628	26.3319	18.0191	2.43114	0	0	0	0	0	4.35361	9.11502	4.57542	0	0	5.66102	6.08015	9.82637	0
LotjaGi1g1v0545100.2.nasc018	84.8354	113.481	42.4643	57.456	61.7884	37.6572	13.7179	26.1923	35.2955	32.3661	20.1519	26.2624	15.8234	33.6667	59.2317	26.3686	15.3291	156	46.6085	24.9221	49.2363	18.1729	23.8788	6.46696	9.16471	6.06127	39.9541	17.7941	16.5156	6.57146	17.6823	30.2258
LotjaGi1g1v0545100.1.nasc017	7.38101	0	0	0	0	0	2.78691	0	0	0	0	0	0	2.71498	0	4.40347	2.11629	0	0	0	0	0	0	1.34696	2.59707	1.12219	1.95545	0	0	0.538789	3.823	0
LotjaGi1g1v0545100.2.nasc017	7.24999	9.66569	3.80328	6.11074	1.14112	3.26535	3.1459	4.36738	4.59357	3.47266	1.65946	1.68392	1.36375	3.60941	6.45158	3.42798	1.86365	10.437	3.27423	2.5957	2.80574	3.19929	1.43061	1.49007	2.55784	1.12318	3.51278	1.22706	3.76957	0.524068	6.33662	3.41899
LotjaGi1g1v0545100.1.nasc016	10.3465	0	0	12.345	0	0	2.95075	2.63998	0	0	0	0	0	3.95317	0.473825	7.08894	1.70756	0	0	0	0	2.45984	0	1.83211	2.32249	1.98123	4.1322	0	0	1.90932	4.30585	0
LotjaGi1g1v0545100.2.nasc016	9.6914	28.2524	11.2057	2.71361	9.64967	9.0527	3.00279	2.55275	3.05103	8.68802	2.70629	3.68543	0.0777371	5.29217	15.1534	6.06238	1.55101	15.204	9.96144	5.71602	2.77373	0.784979	2.17342	2.04819	2.28965	1.99187	4.9504	4.22983	4.00527	1.82504	5.56343	0.220796
LotjaGi1g1v0545100.1.nasc015	14.0912	26.1773	0	0	0	0	3.1646	4.83374	0	0	0	3.3654	0	0	0	6.9495	2.49549	0	0	0	0	1.30949	0	2.31228	2.49595	1.51458	6.86631	0	0	1.68482	4.15856	0
LotjaGi1g1v0545100.2.nasc015	10.26	12.9079	7.35258	17.3021	8.29876	5.41487	3.25729	2.98172	6.50847	6.1777	3.58971	1.15853	0.595641	10.5719	0	5.9436	2.09238	30.3728	9.25785	1.89505	4.23069	0.715704	4.43471	2.21905	2.44801	1.54824	5.13381	5.7889	2.68168	1.60974	5.34424	4.35391
LotjaGi1g1v0545100.1.nasc014	0	0	13.261	0	0.600482	8.14404	9.54218	0	0.681791	0	0	0	0	31.5869	0	23.7032	12.7188	0	0	0.0849278	3.39956	0	0	7.75156	8.55423	7.6219	0	11.2566	3.57937	6.11327	7.9371	0
LotjaGi1g1v0545100.2.nasc014	66.5628	97.6216	22.6305	72.04	33.8141	29.1042	10.485	37.8776	31.2839	64.5996	22.6542	16.2061	11.8891	6.92356	0	23.6998	12.1474	82.1945	0	8.99848	15.707	20.5191	30.8122	13.5291	8.37147	9.13004	24.8129	3.9637	15.8128	5.17996	10.1898	11.3587
LotjaGi1g1v0545100.1.nasc013	0	0	13.9688	0	35.2022	8.83962	37.0117	0	43.8707	7.38193	0	0	2.35708	0	8.89547	72.6831	43.6846	0	34.9304	14.6122	5.84051	0	11.5874	27.979	21.2316	19.8078	0	0	6.88068	41.5593	31.2779	14.9195
LotjaGi1g1v0545100.2.nasc013	261.257	315.996	164.611	204.156	147.874	95.2709	46.5486	117.44	82.6762	195.043	78.2863	92.8495	89.1423	123.965	171.37	112.664	44.5395	297.703	144.505	81.8827	144.826	91.3627	92.3359	39.4846	55.6243	23.3393	103.412	73.3993	60.128	46.4257	90.1921	79.4971
LotjaGi1g1v0545100.1.nasc012	0	0	0	0	0	0	1.99536	2.58151	0	0	0	0	0	0	0	10.3454	2.62298	0	0	0	0	0	0	1.27306	2.12665	1.76783	0	0	0	2.40357	3.14299	0
LotjaGi1g1v0545100.2.nasc012	17.3388	42.2436	10.1229	19.4193	29.1113	5.94031	2.56859	1.5165	6.5535	18.5031	8.17651	7.65308	2.55117	8.48342	28.5466	10.494	2.18613	38.0683	9.85462	12.174	20.0563	5.57046	6.65096	1.47448	2.12897	1.94162	5.22661	6.18186	2.26794	2.76461	4.06191	6.85269
LotjaGi1g1v0545100.1.nasc011	0	0	0	0	28.678	0	15.5047	0	0	0	0	0	0	47.1533	0	51.1736	8.917	0	23.6023	0	0	0	0	8.48429	13.1835	10.9957	0	0	0	12.3712	18.0117	0
LotjaGi1g1v0545100.2.nasc011	113.239	133.246	64.6188	102.612	26.1392	41.0401	19.6621	48.3216	47.7629	92.7987	36.4055	38.082	23.5747	8.35427	53.798	44.8754	8.53405	135.373	50.5452	31.072	45.3279	39.0241	34.0533	12.9854	13.479	13.6109	42.8535	35.791	49.9833	22.4046	32.2077	41.8352
LotjaGi1g1v0545100.1.nasc010	0	15.8464	0	0	0	0	8.23389	0	11.2672	0	0	0	2.8302	0	11.7943	6.51053	5.38704	3.84421	0	2.09193	0	0	1.67206	5.49104	11.2158	5.12723	0	0	2.83188	4.15758	10.8404	1.35243
LotjaGi1g1v0545100.2.nasc010	19.5296	10.0936	11.6133	26.6135	18.9554	12.0819	13.043	15.6913	8.75936	16.2317	15.1921	19.1815	4.95741	12.4246	20.3294	6.98278	5.00034	34.8236	12.9035	6.04145	6.45917	23.9084	18.8542	7.78836	10.0527	6.75024	19.8938	14.5301	19.8354	5.46775	25.8614	11.8623
LotjaGi1g1v0545100.1.nasc009	0	0	12.1917	0	0	4.52984	6.20683	0	0	0	0	0	0	21.4404	0	13.6896	7.01867	0	0	0	0	0	0	5.6828	12.0076	5.87214	0	0	0	11.195	15.4899	0
LotjaGi1g1v0545100.2.nasc009	83.2308	79.2635	37.9994	57.3218	39.3876	22.3239	7.72611	29.3969	23.6774	40.9402	24.5643	16.6932	14.4923	7.5693	68.8073	13.5054	5.98701	81.4456	56.9966	11.2622	50.2843	27.4184	12.5045	8.47244	10.1916	7.77637	45.3235	21.9275	27.4549	13.3729	31.1967	23.4904
LotjaGi1g1v0545100.1.nasc008	0	0	27.0968	0	14.3676	0	47.6324	0	3.76861	0.635069	0	0	0	0	12.0285	65.4967	24.7172	14.0567	1.44955	0	17.4288	0	16.3891	18.3847	26.6512	18.5153	0	0	0	33.9662	27.6745	0
LotjaGi1g1v0545100.2.nasc008	127.02	139.405	48.3599	129.073	74.7955	64.3763	56.8181	96.0056	72.7322	142.789	103.091	67.6273	42.6656	83.6368	125.73	67.9715	23.6321	157.943	99.0901	46.833	68.6463	66.4738	46.838	27.8041	26.0088	22.5894	93.2866	53.8761	59.0005	37.8761	42.249	81.0766
LotjaGi1g1v0545100.1.nasc007	0	0	0	0	0	0.00053671	1.2099	0	0	2.78667	0	0	0	0	0	6.18001	0.701211	0	0	0	0	0	0.00036919	1.04015	2.70342	1.00757	0	0	0.000392174	0.328279	2.80511	0
LotjaGi1g1v0545100.2.nasc007	3.13409	3.84755	0	4.0042	0	0.00107342	1.70345	2.39314	0	3.30715	6.71323	4.58534	2.95967	2.83741	0	6.48414	0.650589	0	0	0	0	17.4279	0.00036919	1.94717	2.58341	1.15041	2.16522	3.60221	0.00313739	0.450095	5.12659	0
LotjaGi1g1v0545100.1.nasc006	0	57.0067	2.52556	31.063	0	0	21.3968	0	0	14.8912	0	0	0	0	25.2109	19.2103	11.8714	0	0	44.3037	0	0	0	6.10247	16.3864	7.83084	0	0	0	2.63433	5.14475	0
LotjaGi1g1v0545100.2.nasc006	71.5469	12.7805	35.0655	4.75349	29.0522	25.0166	28.7863	54.3559	29.784	21.8283	59.4607	18.1295	20.8794	31.8092	40.8453	16.1271	11.0009	0	29.5952	0	35.1722	24.4867	10.3022	6.55271	16.077	1.79209	32.5502	21.6395	9.72943	3.49955	14.6526	22.5747
LotjaGi1g1v0545100.1.nasc005	10.2452	15.5089	0	13.2774	0	0	2.48159	0	0	7.28008	0	0	0	0	0	12.9654	6.06716	2.66274	0	12.9407	0	0	0	3.63149	8.63443	1.49329	0	0	0	4.67245	7.55592	0
LotjaGi1g1v0545100.2.nasc005	7.92345	10.0282	13.6594	5.53477	14.3015	7.14362	10.4797	15.7709	9.17098	10.3393	16.6957	4.87569	3.67578	5.37763	35.9881	10.1675	5.0819	35.3491	13.4825	0	7.66612	5.95523	8.07935	3.72316	8.75966	2.07208	17.4497	16.5247	3.96056	8.31332	9.31491	50.3802
LotjaGi1g1v0545100.1.nasc004	0	50.0835	0	31.5172	0	0	7.89768	0	0	8.98833	0	0	0	0	0	23.8209	9.67961	0	0	6.18622	0	0	0	6.16047	6.9692	3.58517	0	0	0	8.02516	2.89363	0
LotjaGi1g1v0545100.2.nasc004	60.5068	12.4779	37.4559	7.51421	41.8756	15.3564	14.5411	32.82	40.9328	18.8873	23.373	19.7284	11.7478	17.7489	56.3004	27.4331	12.0359	58.2381	33.479	0	17.5839	16.2003	18.6219	11.7161	11.0191	4.14268	27.2901	10.9423	10.7832	9.95766	24.0154	14.7781
LotjaGi1g1v0545100.1.nasc003	0	0	0	0	0	0	0.441922	0	0	1.01626	0	0	0	0	0	2.17362	0.601373	0	0	1.33066	0	0	0	0.865546	1.72828	0.230231	0	0	0	0.270867	1.33258	0
LotjaGi1g1v0545100.2.nasc003	11.7782	3.34129	0	13.7725	0	0	0.605762	1.45372	0	1.82208	3.94299	1.93116	2.43688	2.74619	0	1.98426	0.468724	0.0658336	0	0	0	7.23938	0	9.18209	2.93238	0.259196	5.79496	4.95381	0	0.390843	25.7806	3.61034
LotjaGi1g1v0545100.1.nasc002	5.92141	2.52584	13.3613	20.0201	0	7.40875	7.33338	13.7458	0	21.3939	7.09731	5.19246	19.2847	8.42484	0	13.6861	4.78333	0	0	19.0848	15.2197	42.3785	5.67999	26.0552	0.998381	4.70588	15.386	4.39468	0	4.48697	5.64423	8.35366
LotjaGi1g1v0545100.1.nasc001	31.1811	53.3497	66.2722	91.214	69.4186	40.9875	55.7517	41.0467	81.2503	71.3854	96.5262	40.1726	50.3901	70.2842	59.1524	55.6333	24.8747	106.417	58.6599	48.9122	37.0425	37.871	48.1845	9.37696	25.5834	13.0467	87.4016	19.7494	19.6279	28.4693	41.9397	37.3783
MSTRG.5623.74	79.5481	72.7551	11.8531	46.4238	45.7646	12.7442	3.38251	15.0644	97.2132	22.2402	11.2914	4.00506	10.018	10.1364	52.4171	31.992	18.9336	45.9578	23.4083	62.8033	3.00442	13.925	8.2082	3.10081	9.70109	1.70817	4.97072	22.2127	12.5962	3.44987	11.6171	11.4832
LotjaGi1g1v0545200.1	0	3.72561	13.7981	1.97499	3.61665	1.76041	3.48781	0	2.78201	4.2972	6.69942	0	0	3.48026	0	3.00164	7.80472	0	0	0	2.49283	8.8984	0	72.4543	0	19.1243	4.5682	2.49608	15.4685	18.1893	4.71139	0
MSTRG.5623.77	13.1059	3.79312	28.7075	2.37052	3.66686	15.2705	5.21281	20.1397	4.03994	20.9565	220.463	483.875	14.6861	5.27873	8.29103	3.5789	38.2746	6.842	14.9296	8.54142	2.76656	10.0001	14.7366	284.486	128.23	90.7374	37.9097	4.45532	236.76	220.803	78.8418	182.033
MSTRG.5623.78	0	4.65647	25.9443	2.69317	4.66491	13.3249	6.79226	0	4.66169	20.4742	9.3994	0	0	5.60088	0	3.91343	41.633	0	0	0	3.3968	11.7204	0	120.071	0	22.8855	21.7362	3.26955	18.3298	34.7236	53.5139	0
MSTRG.5623.76	30.3722	119.135	34.9282	48.7295	48.1761	7.14469	5.10466	5.18219	19.1594	26.7366	26.8478	5.19084	8.29702	11.3573	90.4257	63.6805	13.3403	140.55	86.8576	22.3623	24.3107	11.4532	23.2412	1.8608	14.6886	2.02851	16.7012	12.7829	11.1969	6.43971	13.4329	17.1957
MSTRG.5623.79	238.63	213.879	89.5336	176.355	99.504	70.6579	60.4002	54.9383	69.818	158.481	68.9509	48.5999	34.0903	62.7859	174.143	151.121	63.1451	277.058	106.739	50.8802	85.2092	76.2059	71.2673	45.6173	66.0745	57.4903	69.2095	50.1936	50.6159	58.1999	75.4993	81.1315
MSTRG.5623.80	0	5.90742	27.4312	4.90726	4.44687	8.99151	6.67192	0	4.05957	10.3041	22.0455	0	0	5.00123	0	11.6605	10.8228	0	0	0	3.0276	8.13718	0	115.064	0	125.615	32.8088	4.05088	34.7199	61.9368	137.12	0
MSTRG.5623.81	54.7925	95.3461	38.3665	59.5928	66.5166	8.2224	6.10641	7.27433	113.182	27.2338	6.96192	4.05873	14.7201	27.6386	98.1691	62.0687	30.6241	106.706	30.5394	28.3315	24.611	11.4984	18.4052	1.91193	12.3054	2.15229	17.5123	43.7997	10.3997	6.49197	12.4676	6.90756
LotjaGi1g1v0545200.1.nasc012	0	1.60042	0.964693	1.09238	3.15717	0.808286	1.42212	0	1.45941	2.36129	1.14354	0	0	1.58338	0	1.04377	2.33424	0	0	0	0.669427	2.67201	0	2.71637	0	1.55518	1.20644	1.05631	1.5832	1.6896	1.89971	0
LotjaGi1g1v0545200.2	0	0	0	0	7.39219	7.67442	12.2063	0	0	22.7254	0	15.9564	13.0477	17.9467	0	10.3436	20.531	0	0	0	0	0	0	11.5932	11.8272	0	7.52307	7.42498	8.06544	9.50094	0	9.73865
LotjaGi1g1v0545200.2.nasc010	0	0	45.1087	0	0	34.3162	64.1844	135.281	4.05957	67.5173	20.4464	48.2453	0	0	10.4259	31.2403	0	0	220.013	0	36.8808	0	43.186	0	0	0	15.7781	0	14.4477	28.1941	0	0
LotjaGi1g1v0545200.1.nasc011	0	2.70766	5.68927	2.71095	2.09171	1.43141	2.40231	0	1.86987	2.52755	2.69406	0	0	1.95594	0	1.58546	5.08425	0	0	0	1.2947	1.86091	0	1.56522	0	2.17928	1.61444	0.751511	3.26798	2.25894	2.46336	0
LotjaGi1g1v0545200.2.nasc009	58.8472	8.15455	49.3054	63.6797	114.779	33.5782	36.2677	48.3019	68.5889	90.7041	95.2555	13.7101	13.0887	5.44869	62.4223	53.9589	96.903	64.0032	38.5325	25.4069	15.7097	202.328	37.6286	139.154	45.5577	42.1586	45.4141	24.206	19.4538	38.1572	53.5061	43.6578
LotjaGi1g1v0545200.1.nasc010	0	5.11156	9.89309	4.64061	2.87172	1.64555	3.07638	0	2.3779	5.79501	4.77272	0	0	3.52347	0	1.77367	5.00972	0	0	0	3.51877	1.6139	0	6.59948	0	5.7845	2.38816	1.82257	4.84295	3.07669	3.08113	0
LotjaGi1g1v0545200.2.nasc008	158.453	85.7926	89.5201	34.3837	77.7992	48.8321	25.8774	29.428	44.7523	68.5695	24.6195	20.4486	9.8116	58.175	89.1475	82.5258	31.2943	122.041	74.6798	41.8096	47.4095	63.972	27.8196	22.4796	42.8394	7.90114	48.4727	21.6621	28.8279	36.0875	42.3167	33.9106
LotjaGi1g1v0545200.1.nasc009	0	6.31896	15.349	28.8916	6.44435	5.39179	3.06012	0	9.70845	4.29421	4.89272	0	0	4.22922	0	3.30519	4.19976	0	0	0	5.19923	3.98348	0	5.48075	0	1.78318	2.34808	2.68158	4.38175	5.06881	6.61805	0
LotjaGi1g1v0545200.2.nasc007	10.7151	9.60581	8.97321	4.02642	9.97502	5.45996	7.04676	0	11.0865	15.7884	7.70402	2.97868	68.0601	0	12.8482	12.55	6.81618	0	32.8626	54.1461	12.6805	34.0434	15.9342	6.35254	11.2608	4.98166	4.91415	0.421803	10.7103	6.64396	6.80903	88.1033
LotjaGi1g1v0545200.1.nasc008	0	0.543273	0.901376	0.355534	0.576408	0.549055	1.24202	0	0.602701	0.314539	5.37627	0	0	0	0	0.556029	0.543251	0	0	0	0.603753	0.153196	0	1.84272	0	0.961525	4.36887	0.372314	8.51644	5.13211	1.64765	0
LotjaGi1g1v0545200.2.nasc006	133.677	149.139	52.7629	106.782	48.0998	67.954	36.858	56.287	92.8124	57.0499	82.2972	52.0068	41.6442	76.6916	112.829	83.4675	62.8413	186.571	76.8158	51.2033	148.115	75.5052	65.7904	14.8362	40.3726	16.7821	61.3888	37.1626	100.877	37.0984	34.0262	66.2342
LotjaGi1g1v0545200.1.nasc007	0	16.0924	9.34244	8.6217	7.0634	6.66541	4.10739	0	6.35491	3.86434	4.55009	0	0	2.14174	0	9.7044	5.42876	0	0	0	2.09217	4.63268	0	3.39203	0	2.89547	3.5611	2.63439	3.48211	4.53407	5.77451	0
LotjaGi1g1v0545200.2.nasc005	33.7063	63.4117	47.3148	31.1901	17.3032	9.96832	36.8007	40.613	50.0646	47.0842	0	18.1429	41.2928	19.2353	63.4204	50.6027	38.6135	81.1376	71.4191	23.0054	22.8736	59.7134	38.1159	35.8553	14.6878	32.2022	50.7494	28.2936	25.618	17.9618	45.6363	37.289
LotjaGi1g1v0545200.1.nasc006	0	6.2765	6.29114	4.40418	5.1292	3.24549	3.3691	0	4.1427	3.81266	5.81048	0	0	3.38808	0	4.24567	2.82828	0	0	0	3.19537	4.66197	0	6.07036	0	4.14912	3.58691	2.00119	2.54168	2.26152	3.68576	0
LotjaGi1g1v0545200.2.nasc004	193.232	243.537	108.998	183.302	175.206	177.598	148.732	144.818	126.993	345.396	118.338	114.449	128.561	90.1302	191.814	138.105	129.193	285.841	150.28	83.4211	144.591	146.797	193.833	124.829	95.7577	116.355	179.49	98.134	173.28	177.447	143.604	208.035
LotjaGi1g1v0545200.1.nasc005	0	32.9034	20.9764	11.0375	19.2691	9.04035	8.63923	0	11.5321	11.2058	4.73641	0	0	4.64643	0	10.6696	10.7305	0	0	0	8.65233	11.2613	0	26.6904	0	19.4786	14.989	8.51046	26.9874	15.2116	9.21092	0
LotjaGi1g1v0545200.2.nasc003	661.984	500.763	424.326	367.85	455.51	194.177	130	264.764	193.283	276.891	96.7113	225.921	144.496	0	524.599	176.557	133.027	627.178	375.277	235.388	144.43	97.6679	247.311	124.336	213.758	109.273	273.999	168.124	188.302	149.893	119.897	348.606
LotjaGi1g1v0545200.1.nasc004	0	74.1323	65.2996	101.967	83.6294	92.7237	82.6939	0	91.607	105.76	64.3799	0	0	164.531	0	61.1006	82.1101	0	0	0	148.319	84.1182	0	27.0312	0	75.6959	74.2873	39.1507	59.8272	64.5932	56.7953	0
LotjaGi1g1v0545200.2.nasc002	642.809	829.249	539.199	540.398	342.941	94.5882	219.768	453.43	397.83	493.438	323.167	401.264	227.439	223.16	716.693	314.804	258.865	1082.47	614.011	292.213	404.489	106.394	336.369	200.894	267.429	127.547	568.17	210.604	386.261	341.327	288.982	539.772
LotjaGi1g1v0545200.1.nasc003	0	82.5656	77.073	165.15	56.1888	238.928	84.0709	0	41.8207	184.923	43.5517	0	0	63.9382	0	149.456	70.1623	0	0	0	42.4504	176.557	0	7.98791	0	86.8836	14.0566	36.0663	42.3791	27.9644	63.6573	0
LotjaGi1g1v0545200.2.nasc001	432.993	475.095	131.743	303.116	218.093	236.687	328.391	369.194	141.902	524.396	129.271	55.9988	202.232	259.085	470.971	285.207	198.459	679.24	493.216	230.564	203.661	210.328	412.122	159.389	239.09	200.599	349.059	213.672	321.509	249.895	329.171	516.606
LotjaGi1g1v0545200.1.nasc002	0	89.6369	45.9595	60.6683	35.2331	42.5542	15.6868	0	115.057	76.746	36.2302	76.7475	0	48.1044	0	42.0797	22.0516	0	0	0	36.5823	57.3387	0	18.8958	0	12.0624	42.999	19.7163	32.0029	38.7961	52.3657	0
LotjaGi1g1v0545200.1.nasc001	0.149367	0	0.00426855	0.00533301	0	0.00161013	0.00487862	0.0100653	0.0040411	0.00374451	0	0	0	0.00528113	0.0117105	0.0034429	0	0	0	0	0.00331126	0	0.0239974	0.018396	0.78685	0.274545	0.320691	0	0	0.303253	0	0
MSTRG.5628.1	523.15	555.008	187.605	390.825	322.573	203.903	51.165	177.272	114.427	196.899	103.387	70.582	32.0985	141.029	443.22	195.586	86.3989	675.605	256.742	156.27	146.118	106.425	75.242	2.51526	8.12013	0	115.921	41.1909	23.0053	64.5251	39.0449	117.052
LotjaGi1g1v0545300.1.nasc001	175.588	202.671	139.992	272.616	98.6868	39.3366	70.6311	66.5781	52.9996	76.1372	70.5626	17.9583	24.6728	42.6288	257.267	137.87	54.7516	254.06	181.381	109.51	105.901	27.0238	43.0963	7.94955	42.9853	16.6059	21.1728	31.1551	47.5805	18.9846	19.5426	20.431
LotjaGi1g1v0545300.1.nasc002	213.727	309.344	134.699	188.737	128.688	104.221	79.252	91.4863	71.2832	146.806	89.7237	65.0138	61.4295	94.2086	225.733	183.688	67.4517	391.265	323.973	118.657	120.942	76.1956	46.7317	58.0193	121.051	87.862	390.911	169.544	89.5183	45.9377	65.4383	59.7388
LotjaGi1g1v0545300.1.nasc003	0	8.92101	13.6202	28.4143	0	0	2.59136	0.926007	8.96142	0	5.07706	0	0	9.8882	36.5196	0	2.38627	33.7186	69.4563	6.66413	9.8052	4.62397	2.79883	0	4.9797	0	12.4548	17.3437	0	3.8926	3.84078	9.92109
LotjaGi1g1v0545300.1.nasc004	0	34.9361	59.727	76.6869	0	0	23.158	20.098	0	10.0825	5.08022	0	0	0	36.6701	10.5376	2.40971	30.468	25.2293	28.2308	17.5624	16.5269	9.3933	5.20575	24.5368	11.3529	51.3112	18.1624	2.21068	3.73435	32.7965	18.6476
LotjaGi1g1v0545300.1.nasc005	99.4061	143.65	90.5239	92.5232	106.922	36.4405	0	50.441	64.2038	65.672	20.6477	20.3953	13.2228	15.7157	24.1488	36.7117	35.4458	66.3721	43.4706	83.247	44.0696	43.9501	58.2501	12.1719	52.7195	25.9951	110.407	53.7699	25.465	30.5494	48.731	34.5351
LotjaGi1g1v0545300.1.nasc006	27.9928	89.6913	37.7924	22.7239	59.3618	10.0977	7.69603	25.575	35.2349	41.0975	8.88703	23.9852	1.22758	19.93	11.2457	28.9342	10.0494	34.525	35.0643	20.5174	5.43433	16.6587	14.2201	8.51546	27.2596	19.2369	29.9445	23.9454	21.288	34.8163	5.36395	6.01546
LotjaGi1g1v0545300.1	200.934	261.178	176.92	240.715	131.466	103.703	82.4451	159.689	205.141	236.947	96.0857	133.406	46.9331	111.769	202.973	129.233	121.531	812.467	519.067	438.719	141.12	79.8802	113.73	81.5531	415.034	204.052	653.674	693.801	158.286	135.085	151.682	187.703
LotjaGi1g1v0545400.1.nasc001	629.526	765.199	389.999	466.592	381.982	281.029	93.5008	203.802	271.53	213.409	165.591	107.372	79.4048	242.275	401.647	262.729	216.774	763.364	334.322	255.559	292.899	121.493	146.508	28.8078	34.7173	54.8297	121.635	93.6069	116.956	124.758	39.6036	190.999
LotjaGi1g1v0545400.1.nasc002	217.048	282.338	168.74	216.376	106.981	79.9645	113.035	139.65	161.136	279.727	22.4153	106.784	91.3233	107.006	240.943	220.381	309.547	212.934	99.8975	28.3678	50.9675	49.3737	38.6169	34.7057	83.1469	30.3331	112.107	74.9515	80.4473	79.9307	37.2376	91.6588
LotjaGi1g1v0545400.1.nasc003	23.8097	56.925	34.8698	17.2523	19.0717	17.1146	12.0815	38.0166	28.264	22.6393	8.28427	63.2099	15.9606	0	19.8727	25.7013	10.5528	18.8402	68.5335	5.73301	13.2809	2.826	7.7205	12.0266	19.0489	32.1264	17.5254	9.53072	4.46529	12.2722	18.5672	9.17975
LotjaGi1g1v0545400.1.nasc004	45.7544	69.8319	43.7456	34.2921	18.3914	12.9642	9.09294	68.1564	7.71792	54.1831	19.2129	17.1263	48.5677	0	54.4024	30.8404	17.5612	26.6979	34.7892	6.40741	8.32065	10.7914	1.22165	3.91585	7.14674	16.0976	42.6393	10.845	24.4857	34.2241	3.58602	9.53927
LotjaGi1g1v0545400.1.nasc005	49.6904	103.663	50.7012	0	79.8717	49.5421	49.1432	33.6291	46.5344	77.1002	14.6403	15.1512	18.9359	0	56.5338	73.4767	43.9119	57.8572	73.6023	26.3515	25.0635	11.1722	0	5.56431	21.8287	26.7868	34.331	25.3226	7.86739	0	17.5594	15.6975
LotjaGi1g1v0545400.1.nasc006	262.322	597.41	274.874	362.839	256.658	214.524	88.6966	175.953	165.823	169.934	162.273	118.644	0	0	415.221	266.756	206.105	572.033	371.47	146.365	162.615	101.164	98.3877	29.9402	54.4591	29.332	95.7785	62.1214	82.922	38.3228	81.8317	101.464
LotjaGi1g1v0545400.1	484.312	644.615	286.918	466.25	302.988	209.085	146.708	0	186.468	250.775	117.619	0	80.5019	191.817	418.962	335.118	173.406	491.094	0	196.092	174.965	127.049	109.777	47.283	59.3511	19.3063	159.69	62.7205	85.5201	76.73	95.0311	110.204
MSTRG.5631.1	960.827	1247.86	845.006	869.809	1001.98	433.239	58.0841	282.128	766.227	545.665	180.8	239.38	96.7093	493.906	1080.04	712.262	261.712	1221.83	560.939	477.525	648.284	430.928	287.853	3.16878	44.7984	35.7569	305.595	21.6932	68.4158	244.236	141.713	202.177
LotjaGi1g1v0545500.1.nasc001	406.699	514.809	462.982	416.391	580.765	186.472	106.681	43.7955	306.454	250.467	68.806	62.9447	14.1209	121.415	492.055	314.562	52.6213	707.148	297.849	222.394	222.27	67.9159	54.6386	7.59785	6.43195	8.67007	114.576	53.7257	125.255	16.2406	102.749	48.7285
LotjaGi1g1v0545500.1.nasc002	41.4761	213.906	170.115	191.238	77.9533	123.519	129.774	54.3464	32.3045	134.818	199.806	133.272	30.3787	242.37	252.841	148.34	78.7554	107.79	135.621	120.081	99.7893	54.3052	34.863	6.52995	20.2736	35.9805	13.8787	24.3053	13.7465	19.0957	25.3291	66.2632
LotjaGi1g1v0545500.1.nasc003	0	45.3279	42.9979	108.775	242.494	113.741	20.863	23.7181	66.5066	47.789	0	34.0326	25.5312	87.4752	120.044	191.452	7.95799	143.71	26.1766	0	29.675	6.17968	17.6521	11.7073	12.6852	18.0675	104.809	54.5971	11.8099	67.4635	9.70808	11.7102
LotjaGi1g1v0545500.1.nasc004	0	0	152.732	85.9032	0	0	0	66.2143	0	158.841	0	0	67.041	0	154.82	52.5255	24.6671	169.794	47.7652	0	56.1949	27.4422	71.4612	49.5725	15.4002	30.2843	39.3248	37.6811	59.8861	10.4582	19.3744	40.3481
LotjaGi1g1v0545500.1.nasc005	0	0	81.5415	247.901	0	0	0	0	82.0077	82.8923	0	0	14.6256	0	349.639	147.73	59.1262	414.045	114.504	102.824	126.05	0	15.5569	6.31356	14.4175	1.4564	28.5673	0	9.15058	0	12.4432	25.2907
LotjaGi1g1v0545500.1.nasc006	502.855	627.862	0	0	0	0	0	153.004	254.725	0	0	0	0	124.305	0	0	131.398	0	277.592	0	0	106.993	71.8052	0	24.0844	12.6788	0	0	35.165	43.3828	65.7595	78.9829
LotjaGi1g1v0545500.1	316.238	360.27	0	0	0	0	0	0	0	0	0	0	0	0	0	0	102.263	0	210.93	0	0	79.212	63.4394	17.6202	0	0	0	0	0	0	58.9153	40.6817
LotjaGi1g1v0545600.1.nasc001	456.808	586.573	317.776	461.911	297.562	248.943	114.829	180.929	169.715	199.73	128.319	89.3145	45.5408	160.136	460.467	286.73	122.939	684.76	303.034	235.004	173.468	120.23	83.9025	52.4369	71.4354	104.375	180.827	97.0704	83.0992	96.9478	99.8263	111.304
LotjaGi1g1v0545600.1.nasc002	147.649	142.991	63.5097	138.718	68.7886	53.7397	25.105	45.254	39.6281	64.4812	45.1496	8.70832	19.7751	42.6802	175.263	62.4612	50.4248	163.587	113.883	108.316	50.6535	41.995	7.93352	11.0148	32.047	15.6768	57.9611	26.7453	15.5607	7.05137	13.4395	29.9934
LotjaGi1g1v0545600.1.nasc003	219.198	192.224	90.4343	137.701	102.174	101.143	35.2432	15.8087	137.923	35.5991	37.1235	41.4763	10.0425	54.9742	181.339	120.678	60.1719	233.273	115.418	67.9723	101.697	80.0207	35.3437	18.8565	40.503	38.695	129.425	62.4492	46.2282	46.5725	18.4416	31.1309
LotjaGi1g1v0545600.1.nasc004	20.8695	14.9035	11.3935	20.7445	27.7047	15.2807	18.8355	1.72692	19.444	18.1145	8.97585	11.831	9.40619	17.5718	16.7217	10.6179	5.5525	41.1401	8.01582	30.3065	17.7958	14.7056	9.17806	35.2825	5.82612	12.9363	14.8627	11.2956	44.1144	8.71226	2.86116	7.3893
LotjaGi1g1v0545600.1.nasc005	366.927	484.609	282.688	410.251	306.594	184.373	84.5534	122.377	107.406	229.287	119.593	93.4534	75.2943	174.981	401.242	284.459	144.466	504.407	478.189	291.31	140.959	109.627	144.631	90.4181	138.545	249.674	485.507	276.456	75.3122	81.656	110.523	119.412
LotjaGi1g1v0545600.1.nasc006	294.334	289.879	177.385	198.295	195.792	105.362	46.3266	72.6105	129.463	134.338	74.68	29.6205	24.9943	93.4429	117.311	81.2984	71.329	375.638	122.311	106.88	112.31	87.1853	43.2942	33.9362	77.6523	88.6401	164.943	122.386	53.8121	37.3111	61.6404	42.5145
LotjaGi1g1v0545600.1	272.746	298.835	205.167	293.763	172.836	170.893	161.378	139.915	172.428	199.831	155.348	165.457	119.773	137.809	352.086	218.515	215.757	586.703	365.2	346.84	171.129	196.589	155.344	207.853	379.298	237.914	713.064	266.295	122.508	84.506	102.443	200.222
MSTRG.5634.1	1139.32	1318.62	907.637	826.021	992.334	876.597	1848.64	1329.28	1068.03	1842.6	961.296	1806.74	1076.7	898.898	1103.08	644.069	762.15	1059.39	695.419	386.05	1111.14	784.394	925.133	691.572	742.64	1116.86	1080.41	539.619	1135.07	1059.4	903	1187.6
MSTRG.5634.2	1521.79	1841.3	1937.49	2397.29	1295.53	1549.08	1872.45	1882.87	2091.52	4397.9	1706.59	1908.56	612.933	1920.69	1629.94	1244.17	1389.32	1649.64	1331.62	701.292	1561.51	2327.55	1722.77	1882.18	1868.57	1215.8	1816.64	1219.75	1367.01	1910.1	1125.74	1510.06
LotjaGi1g1v0545700_LC.1	102.992	27.4587	7.37108	6.00408	18.6108	57.5965	14.2907	9.07075	11.0663	131.034	29.0575	23.0885	54.9341	39.8759	30.4869	20.6253	10.341	19.5808	19.8756	18.647	16.9007	40.4373	10.9579	6.16982	10.3342	17.1956	12.4817	33.0517	70.7897	29.8642	28.3692	5.51097
LotjaGi1g1v0545700_LC.2	7.94616	15.5143	7.47139	16.9225	18.564	6.79529	40.1958	43.576	27.7288	18.79	14.3616	39.1653	45.6618	18.8575	24.0452	0	16.6664	13.5817	31.2645	0	34.1601	12.8906	30.9821	17.6648	16.371	60.9764	50.834	21.3324	31.6743	25.7025	43.7041	13.5475
LotjaGi1g1v0545700_LC.3	35.4175	27.4533	39.2366	32.5367	20.7479	67.7066	169.91	75.0732	45.893	95.4783	89.2062	133.316	35.4062	50.02	33.1371	28.6685	68.0699	63.3437	51.2813	27.7158	21.6761	105.899	54.1923	75.6336	67.8022	179.6	83.7817	29.21	17.7925	85.6185	81.9925	18.0129
LotjaGi1g1v0545700_LC.2.nasc002	177.937	175.815	156.176	167.234	124.016	154.474	507.675	298.711	57.7097	577.091	226.456	1204.07	249.723	311.423	70.2431	77.5721	122.563	102.779	169.486	0	251.912	256.966	305	228.438	240.204	688.455	474.483	204.733	184.671	333.261	205.283	156.635
LotjaGi1g1v0545700_LC.3.nasc002	112.647	102.484	111.667	84.2313	9.85602	9.66562	210.56	76.4627	33.3275	376.598	158.854	9.89248	91.5406	15.0301	27.4656	56.5457	79.8602	95.7468	24.6835	0	161.531	14.7424	137.576	7.54952	4.77369	165.399	10.5455	7.86055	153.544	94.5071	137.072	115.11
LotjaGi1g1v0545700_LC.2.nasc001	44.5979	168.059	71.213	21.2654	122.868	117.406	300.351	167.364	154.928	490.407	125.591	355.31	185.936	112.363	8.05772	1042.3	11.8437	36.8516	1199.23	12.5045	50.5597	13.6138	11.1706	108.586	263.697	146.989	182.161	233.707	231.941	146.648	83.7345	143.991
LotjaGi1g1v0545700_LC.1.nasc001	81.5519	92.5307	140.551	79.1694	60.2147	35.5227	35.6684	39.9012	99.9484	57.7336	17.028	36.8885	10.6186	24.371	61.2117	201.973	5.53282	91.2148	53.5339	9.46288	32.7931	3.60267	4.2815	22.7792	19.623	13.4745	45.9797	14.0129	19.2749	32.0543	9.1135	21.7031
LotjaGi1g1v0545800.1	1135.56	1576.86	1121.3	782.356	1483.3	1105	925.149	1692.45	2030.88	2025.36	1911	1089.82	1765.77	56.6022	1842.19	1041.46	1714.21	1436.34	1088.55	703.798	2101.16	434.611	1586.62	1373.69	705.654	289.391	1713.14	854.042	1628.85	125.584	1175.83	2304.9
MSTRG.5635.1	806.543	985.675	584.951	888.208	575.994	381.465	255.858	384.408	480.396	558.612	353.446	303.39	209.154	393.975	835.926	460.15	436.767	1038.28	604.395	372.462	489.73	315.644	262.812	199.948	150.374	142.672	402.488	220.734	214.579	300.091	344.843	361.935
LotjaGi1g1v0545900.1	3.01966	4.44417	3.69799	2.99448	3.18056	2.15704	0.906611	2.39985	1.35492	3.44495	1.15736	2.02306	0.414684	1.76582	3.60143	2.28724	3.7676	2.05495	3.92564	1.9213	1.63632	1.62221	1.29475	0.081067	1.92034	0.616426	1.49473	2.63602	2.24441	1.06102	2.50395	2.29048
LotjaGi1g1v0546000.1.nasc001	1.51114	3.83884	3.99892	9.5372	1.59028	1.35144	6.65525	72.1763	4.01108	94.3669	2.90682	0.779134	17.7946	0.894911	0.90441	2.64874	2.07317	1.20734	0.98233	0.959684	1.23289	0.826147	2.81434	3.18406	14.9949	1.8322	4.17173	3.19155	1.96126	23.8109	42.2962	31.9413
LotjaGi1g1v0546000.1	0	0	0	0	0	0	0	62.3272	0	0	0	0	0	0	0	0	0	0	0	0	0	0	0	0	0.213275	0	0	0	39.0393	0	34.4209	24.6916
MSTRG.5636.1	385.706	532.999	225.575	296.893	340.077	174.894	49.1054	0	220.285	98.0059	87.4619	71.7864	20.596	178.913	401.074	185.617	52.9681	551.37	280.104	131.225	225.464	85.7309	79.4227	1.60201	1.86339	3.86294	80.7274	36.8365	86.87	20.4659	0	0
MSTRG.5635.3	0	46.5059	24.5741	0	0	8.7151	0	0	0	34.7723	10.6381	0	0	20.1902	0	0	4.2846	58.6954	0	0	0	0	8.48768	0	0	0	0	0	0	0	13.3328	0
LotjaGi1g1v0546100.1	10.9693	62.2445	58.5418	6.61915	24.4334	107.686	65.7659	18.3984	18.4072	107.246	58.687	54.1278	16.948	31.053	73.3239	40.1724	103.622	55.5695	52.0353	27.451	39.8488	73.8462	24.584	216.397	62.552	37.9701	42.9243	45.5629	32.9347	16.0768	57.8665	18.76
MSTRG.5635.5	297.817	243.403	320.886	238.386	274.825	286.455	417.666	408.46	258.654	629.816	269.811	383.291	167.673	209.405	245.402	224.787	236.897	226.49	207.494	144.184	357.989	245.843	362.477	183.877	401.452	257.186	372.778	238.588	376.18	268.365	249.063	366.184
LotjaGi1g1v0546100.1.nasc007	107.776	106.39	132.687	111.189	131.385	101.285	118.12	125.253	121.87	202.978	107.188	108.521	75.7152	115.577	156.252	113.281	99.9563	157.411	128.617	58.6322	174.919	112.916	132.328	107.512	115.072	109.113	143.133	107.278	179.477	106.215	117.591	130.831
LotjaGi1g1v0546100.2	0	0	0	0	0	0	0	0	0	0	0	0	0	0	3.81402	0	0	0	0	0	0	0	0	0	0	0	0	0	0	0	0	0
LotjaGi1g1v0546100.2.nasc005	25.0395	57.9158	56.4282	72.4854	48.8702	80.2028	95.5381	63.4991	59.7949	60.0552	39.7043	110.162	45.3897	38.8101	56.4266	90.8818	78.5712	29.4888	32.719	50.8733	79.4328	101.278	42.5584	89.2551	149.647	94.9751	59.4937	40.7015	62.0046	32.9427	30.4557	48.5501
LotjaGi1g1v0546100.1.nasc006	32.1585	18.8055	24.8152	12.6063	14.8401	12.8064	8.41522	21.0619	14.556	20.5454	10.9428	5.65482	7.08	20.2162	26.7945	8.83162	8.48718	34.3264	12.1459	6.27964	15.5729	8.39369	18.4687	5.01181	4.33291	7.49019	25.0633	10.9479	14.9928	8.4793	13.0045	18.1173
LotjaGi1g1v0546100.2.nasc004	9.21797	37.0602	103.717	69.0047	32.0319	94.3408	167.222	146.695	111.65	106.28	78.1415	240.989	103.011	79.4215	15.7416	26.966	153.859	14.4187	73.2677	70.7089	111.892	0	155.364	86.7492	113.8	111.82	187.282	52.3262	97.6402	138.766	58.424	133.225
LotjaGi1g1v0546100.1.nasc005	32.7446	18.2024	32.9973	16.0755	25.2533	6.90317	0.432571	21.6548	0.89135	41.2713	19.1201	4.50726	0.298335	14.249	20.215	23.1243	0.427945	35.9663	8.10914	3.56735	27.6424	53.4407	0.357007	4.61022	3.52833	5.50872	0.355836	13.4053	0.409429	0.504195	23.4796	0.243544
LotjaGi1g1v0546100.2.nasc003	32.4372	7.17687	56.5911	53.5941	13.4665	15.2807	60.1201	102.656	47.047	102.01	96.2937	100.077	31.4076	17.8056	106.543	79.8272	28.9887	59.9921	26.4603	58.5608	11.7103	57.7009	58.4779	15.2612	86.9719	48.6489	50.3441	28.5217	44.4274	3.56653	37.0323	46.8948
LotjaGi1g1v0546100.1.nasc004	9.36472	23.8082	7.28571	8.80568	5.27709	9.52929	9.90889	8.66526	9.80716	14.0794	0.40776	4.85942	2.47626	3.79617	1.27825	5.36749	15.2288	12.8587	12.0378	0.603373	22.6661	10.9671	11.0724	9.95721	3.175	7.94769	5.72522	6.23004	6.11791	20.8144	7.31469	9.90726
LotjaGi1g1v0546100.2.nasc002	32.4101	60.9424	72.9752	58.088	70.4999	68.012	127.804	196.359	64.9127	67.4109	1.62236	107.189	48.1579	29.1878	2.57991	32.7191	124.838	22.367	41.703	29.6869	106.597	99.7077	66.9434	84.5002	92.0899	89.3674	28.424	74.3921	45.6949	120.101	48.17	73.9344
LotjaGi1g1v0546100.1.nasc003	12.7137	17.3151	7.75169	7.23156	8.13918	6.6697	3.35121	0.440476	5.53572	38.6501	19.3897	7.14111	0.305285	3.19508	22.7319	8.43167	0.36373	24.1774	0.793232	1.77074	11.2119	7.65186	10.1756	3.4943	3.05006	3.03187	12.8419	6.39751	5.58612	4.67981	7.73492	11.708
LotjaGi1g1v0546100.2.nasc001	129.668	80.8508	69.0922	67.5008	134.512	61.1023	163.059	115.956	117.316	94.5017	110.031	121.407	34.8424	107.918	60.5991	69.1008	85.8289	56.6369	53.2884	57.6077	33.0122	94.3922	58.0385	44.6211	50.1678	35.5608	167.546	43.9108	45.4529	72.2003	45.8304	74.0683
LotjaGi1g1v0546100.1.nasc002	1.26569	17.8529	6.20932	1.12082	0.96366	7.61163	0.279708	7.65106	0.664472	9.20925	0.326839	0.33345	5.92861	9.46811	11.3673	0.560046	0.278422	11.4539	0.921549	0.410742	0.45585	0.350727	0.290553	0.347965	6.23785	5.4602	0.267426	0.245151	4.52568	0.321286	5.81858	10.6093
LotjaGi1g1v0546100.1.nasc001	18.7801	44.1206	5.03405	32.0523	6.48218	9.66562	2.27222	1.90138	12.0044	3.69658	7.43718	6.60474	8.80849	7.51793	38.0753	5.00483	2.77953	34.712	50.7417	18.4641	3.31568	22.6579	4.24162	4.59588	3.88224	7.06117	3.14706	6.01537	6.08693	6.81105	6.3861	5.07562
LotjaGi1g1v0546200.1	323.751	228.021	332.532	201.421	204.106	202.332	980.829	669.525	854.825	2313.23	881.127	1043.04	527.754	263.801	1031.81	525.491	1037.97	755.834	692.512	343.311	820.507	586.542	670.343	687.517	1679.83	1704.63	1128.79	395.498	590.743	410.13	148.683	838.444
MSTRG.5635.19	262.266	331.953	71.0935	70.6899	4.29073	98.6635	0	122.646	8.30907	190.513	206.268	148.49	56.8063	53.4254	12.7581	132.696	2.78609	104.355	114.787	89.1703	131.704	63.5148	95.9957	75.2888	90.9021	0	9.53343	159.679	3.46917	0.393787	204.933	3.68573
LotjaGi1g1v0546200.2	34.8978	17.1398	165.12	57.4623	6.68234	199.123	483.854	285.008	124.151	507.538	443.675	847.842	403.336	156.142	143.505	153.764	202.934	55.901	102.277	18.3151	222.175	119.958	294.841	939.269	999.589	138.341	331.287	530.646	457.497	88.6455	391.492	223.794
MSTRG.5635.22	462.519	659.882	446.654	715.577	417.675	135.465	276.256	28.9085	693.599	838.612	54.3749	67.3601	32.3479	303.831	1271.76	259.836	566.923	1233.46	61.1188	333.155	61.4984	325.323	81.3673	32.111	49.1334	185.508	798.173	26.3363	638.485	514.903	122.285	560.11
LotjaGi1g1v0546200.1.nasc002	1.96099	3.35436	1.0273	1.799	1.1707	1.52157	2.78935	17.6603	1.31797	2.39274	9.77005	13.5612	4.66139	3.6315	2.50965	2.3538	0.750895	2.22894	10.8916	1.42872	20.1159	0.912839	13.9893	5.33234	19.9572	3.97756	1.453	5.08032	2.39461	1.14971	5.22285	1.17668
LotjaGi1g1v0546200.2.nasc001	2.91485	2.05007	0.796085	1.15904	2.17425	0.720265	3.3691	34.0207	0.868836	1.24093	13.7588	13.1131	5.05137	1.96698	1.79801	1.52463	0.820735	1.97971	25.6505	1.03843	24.532	1.25604	17.8887	7.74159	28.3045	4.07336	0.764387	9.53662	0.257266	1.03562	14.0785	0.774792
LotjaGi1g1v0546200.1.nasc001	1.21328	1.22808	1.24286	0.537745	1.30895	0.294117	0.863516	2.47942	2.2151	0.811061	1.58446	0.9117	0.883423	1.61843	2.14933	1.44487	0.659494	5.89681	2.88191	0.682124	3.55519	0.810313	1.01269	0.542214	1.06666	0.0336682	1.80883	0.323481	0.640027	0.66355	0.313912	0.732417
MSTRG.5635.26	242.514	261.079	203.145	261.525	376.798	146.903	0	107.353	220.167	68.1756	0.00789467	0	40.0529	275.258	244.325	159.242	31.7724	392.8	309.994	91.2394	257.273	50.9294	0	0	0	0	53.2776	0	52.2367	32.0889	0	22.7683
MSTRG.5637.1	518.7	641.125	348.046	413.462	332.063	233.439	43.3295	196.528	277.25	112.771	121.514	74.071	12.5787	267.12	351.709	203.161	57.5063	521.21	544.994	114.054	258.138	68.915	97.9417	7.3905	19.2662	1.71262	67.7191	23.5885	47.644	30.0114	123.855	55.479
MSTRG.5637.2	298.914	491.21	86.7989	313.468	145.439	107.51	50.0425	82.301	0	125.109	72.3622	98.8504	101.326	0	265.584	161.323	46.5194	393.64	176.676	116.552	214.781	58.6767	68.4157	0	12.7581	6.96933	26.4263	36.5042	32.1967	41.0599	70.6994	17.8559
LotjaGi1g1v0546300.1.nasc001	160.607	610.864	65.6027	81.1515	50.9977	37.8928	70.1017	30.7878	63.7899	13.502	19.3806	19.9476	12.0269	182.362	85.982	291.289	31.5845	155.873	101.205	193.459	57.2777	133.229	15.6477	8.98378	13.7548	9.68333	149.607	11.9363	48.1817	22.1297	13.8346	16.8112
LotjaGi1g1v0546300.1.nasc002	88.3355	67.8635	68.9763	135.824	101.247	63.407	44.4524	39.559	124.79	61.4385	58.252	37.3748	11.6449	93.3949	140.593	56.6277	43.0912	45.163	100.607	62.2374	51.9377	87.302	92.7786	69.9717	47.3964	30.6557	53.3797	110.367	137.776	65.7783	41.6289	81.3924
LotjaGi1g1v0546300.1.nasc003	34.2313	31.0853	63.6335	44.2622	27.7364	59.4595	74.029	50.5158	122.946	55.6255	74.4507	56.4754	17.6002	4.82839	59.0912	44.2252	17.856	16.4455	102.811	3.10565	167.883	108.164	125.494	61.3846	89.0512	49.3495	36.2557	87.9471	179.642	83.322	77.1056	37.9465
LotjaGi1g1v0546300.1.nasc004	1.56443	3.99126	0.8281	1.17326	0.987047	1.59457	0.827333	3.45383	0.761458	0.872471	0.337102	0.947079	0.568099	0.0758562	0.978277	1.59177	0.452787	1.19206	1.04925	0.299177	0.674946	0.851482	0.920022	0.369167	0.483791	1.12615	1.61828	0.404761	0.730227	30.7872	3.47391	1.3841
LotjaGi1g1v0546300.1.nasc005	2.56894	0	0.0362827	0.0355534	0.260003	0	0.266291	2.5192	0.146634	1.65807	3.50366	0	0	0.0763363	1.93223	0.927863	0.322013	3.74076	0.461081	0.167153	0.280905	0.146466	0.312335	0.330504	0.101698	0.0222805	0	0.038018	0.188635	0.0669806	0	0.303315
LotjaGi1g1v0546300.1.nasc006	18.5303	43.2322	35.7612	39.8082	44.3098	40.3279	39.699	33.8007	52.0522	68.2287	49.0954	49.4368	9.43502	22.2288	45.561	41.7877	30.9775	0	37.11	16.2749	65.0674	36.6311	36.4619	40.271	56.759	62.2625	48.8857	39.7023	69.9316	52.7675	35.2583	85.3204
LotjaGi1g1v0546300.1.nasc007	38.4512	50.1989	52.8739	38.3621	52.0624	40.067	59.8851	61.1783	61.0494	112.536	39.4635	59.3191	19.1226	42.2236	64.2375	50.4787	64.9028	43.0999	60.134	35.4593	72.2733	45.7405	58.9139	49.4478	57.5397	47.4259	58.7491	9.95744	66.3189	41.1346	52.5343	25.3808
LotjaGi1g1v0546300.1.nasc008	5.53008	8.72395	8.03413	12.7068	6.99668	7.63256	2.44866	4.9828	6.67531	8.0829	4.62075	9.98031	2.40007	2.44804	13.3788	8.92401	4.71817	37.3136	7.02857	2.83736	11.5535	4.87098	10.9073	7.73005	10.5949	2.36767	11.2363	5.53817	5.35513	9.16346	4.54593	6.64037
LotjaGi1g1v0546300.1.nasc009	34.4331	34.997	10.0283	6.41472	41.8556	24.6597	18.1525	7.77855	42.4598	15.1106	8.90716	27.1839	16.7855	31.7876	14.4535	49.6409	18.5863	19.2011	30.0771	20.0368	23.7092	29.3799	15.4115	5.92007	18.0296	2.76154	15.8896	3.7474	48.1056	35.3945	24.6695	44.4562
LotjaGi1g1v0546300.1.nasc010	0.849909	0.732711	0.986036	1.59901	1.28763	1.18881	0.761878	1.20975	1.24004	1.28437	0.939071	0.925933	1.25847	1.27563	1.43138	0.991556	0.327169	0	1.12415	0.91336	1.35265	0.789729	0.946972	1.16113	1.08177	0.55305	1.09496	1.016	1.47026	1.33446	0.95488	1.29489
LotjaGi1g1v0546300.1.nasc011	1.25783	3.77896	2.21965	0.137769	0.318469	11.0917	0.28174	5.66197	3.43897	0.193966	0.135394	0.234635	14.0194	1.67892	2.74476	0.815394	7.70957	0	1.02654	0.0575193	0.257175	3.92173	3.41353	9.06547	1.63501	6.97527	6.34903	1.82552	2.29343	11.712	1.75512	6.75902
LotjaGi1g1v0546300.1.nasc012	5.44797	9.43597	9.18379	25.6589	10.786	8.16283	33.2986	8.23485	11.2839	19.3142	8.56493	8.91531	5.22846	6.41609	11.5303	19.6647	2.27753	0	11.0862	5.79825	13.3422	10.2	44.4368	13.1584	6.96281	8.32324	10.3824	4.39993	7.13207	13.2338	26.6968	6.69524
LotjaGi1g1v0546300.1.nasc013	5.31782	5.40878	6.11257	8.1755	7.53457	9.59531	10.4935	6.17386	9.93475	3.21129	10.897	7.4278	3.78775	7.34653	12.4392	14.7551	23.1493	0	4.65195	7.12235	5.05961	13.6392	9.27811	9.03866	11.6066	9.67913	7.19853	2.50558	5.77711	5.93146	5.46331	12.3498
LotjaGi1g1v0546300.1.nasc014	1.66226	1.96841	2.7959	3.69844	2.08827	3.36464	1.57742	2.24408	2.97251	2.79266	1.62946	1.75386	4.61969	2.19407	3.17444	1.25436	0.822141	0	2.37847	2.13786	2.31126	3.22027	2.69952	4.35953	1.5984	2.38005	4.55832	1.66427	2.43069	6.08309	1.98128	4.02428
LotjaGi1g1v0546300.1.nasc015	3.16292	2.8775	3.64535	4.23974	4.68899	4.62269	3.2451	3.4107	5.27305	5.16967	2.88274	2.45045	5.386	3.51099	4.17434	2.14206	1.17415	0	3.27914	3.28825	4.42826	7.83831	5.11291	6.36282	3.10817	3.67702	5.20409	2.44364	4.18292	8.24266	3.52648	5.32274
LotjaGi1g1v0546300.1.nasc016	1.96973	1.86716	3.68945	4.54106	2.31251	5.47713	2.52469	6.22227	4.94688	2.71627	5.67469	2.63995	5.96619	16.3686	7.24519	5.13911	0.730272	0	9.67718	3.13692	24.2423	5.18252	6.89647	8.89274	3.92001	2.49442	5.60716	2.5767	8.37094	8.70748	3.06296	7.1172
LotjaGi1g1v0546300.1.nasc017	17.8839	8.97544	15.9331	10.8384	11.1258	3.42958	2.54298	24.0896	4.47292	1.95838	15.6816	11.7427	4.81429	5.61384	6.07775	1.32265	0.913543	0	12.3166	3.60518	4.70806	4.14618	6.83666	12.195	3.26944	2.59023	5.79935	19.4865	25.5434	14.0781	7.73182	4.66035
LotjaGi1g1v0546300.1.nasc018	6.32147	2.53564	8.6424	19.1704	7.65907	4.07363	6.80324	6.91438	10.4364	4.54209	6.52139	2.80626	5.90956	15.0915	13.2617	2.21092	1.46007	0	13.8613	12.4925	15.2754	13.442	14.9378	6.88352	7.6651	3.22844	6.04701	3.06143	11.2185	9.1653	3.82996	6.69881
LotjaGi1g1v0546300.1.nasc019	25.2308	62.1651	35.9704	64.5481	14.0236	42.5263	35.9489	22.2548	26.0431	15.187	23.2999	25.2438	43.8445	36.434	59.1011	20.9615	8.31844	14.8184	36.9411	50.8629	3.54305	50.5177	77.3593	57.4123	31.2587	37.7626	58.5267	20.748	27.9435	62.7064	40.509	41.7723
LotjaGi1g1v0546300.1	14.3026	68.3708	0.933391	2.09587	8.11304	1.50386	1.06395	4.24468	1.48481	8.00502	4.09181	0.894215	10.4469	1.94442	2.63036	9.03648	55.2766	0	1.31141	3.60557	0.999449	18.0727	32.2092	3.1217	3.64717	32.6003	9.53068	1.11563	5.13434	1.88061	2.18811	8.99374
MSTRG.5563.1	27.4687	204.629	4.37242	5.24412	39.5128	9.53466	3.45894	10.5647	3.14975	85.1502	32.3689	13.9459	57.0446	2.29009	3.57891	17.4745	16.8534	74.2827	9.16637	11.5509	1.36424	97.6303	15.6987	17.2632	5.51463	455.591	43.4163	3.19679	20.4573	1.49087	16.381	3.6603
MSTRG.5563.2	29.0305	112.313	34.2345	46.0772	39.9778	48.3635	46.1847	75.8415	46.3173	90.0525	68.9154	45.2426	144.944	23.0944	36.0575	60.0385	107.365	15.1699	41.5753	55.7736	53.0679	126.297	195.344	168.97	86.568	223.366	256.141	49.1802	125.319	59.7324	45.2517	115.66
MSTRG.5563.4	39.2513	113.916	5.09096	13.1245	25.4679	12.0653	7.48137	18.4444	6.99341	22.3046	8.95335	3.11125	84.0925	6.87891	10.0206	30.4146	72.5317	3.41394	8.90605	21.733	4.0287	147.603	90.9226	41.1817	2.30883	168.168	72.7206	10.2468	7.72464	15.5763	4.33137	20.3333
LotjaGi1g1v0546300.2.nasc001	205.756	96.7375	189.504	234.187	201.943	122.243	43.8247	116.497	210.572	167.547	110.93	121.126	65.4474	10.6549	266.788	62.5088	129.832	275.544	94.2128	15.0924	133.316	52.1435	131.15	86.8053	81.43	63.4164	101.949	65.4087	141.158	124.579	83.472	131.352
LotjaGi1g1v0546300.2.nasc002	217.429	325.987	201.84	207.592	210.06	152.482	120.372	204.408	139.635	342.32	96.6746	170.901	109.534	82.7601	172.686	181.721	137.674	347.428	142.58	82.0364	239.266	117.624	171.653	141.438	129.205	105.008	193.523	31.8184	103.417	162.277	62.5365	82.3617
LotjaGi1g1v0546300.2.nasc003	415.256	600.681	304.342	351.52	341.183	294.139	282.512	402.618	274.01	618.219	297.236	295.001	188.294	165.702	488.59	300.14	287.043	562.855	254.29	209.867	258.284	253.453	269.332	296.869	336.986	248.094	310.97	202.764	205.707	307.211	259.226	372.654
LotjaGi1g1v0546300.2.nasc004	29.5223	101.439	39.859	185.921	33.6325	50.4926	69.8989	52.7484	18.1722	32.7061	43.3117	81.3357	84.3674	22.8971	220.146	42.1784	67.0528	256.745	9.81102	80.0676	52.2076	89.5952	82.6749	56.8492	36.5336	36.6744	22.779	61.4161	90.5784	36.4551	16.8987	84.0884
LotjaGi1g1v0546300.2.nasc005	10.1841	0	0.145842	1.13949	0.176086	0	5.30591	4.92097	65.815	1.46111	4.98312	0	0	2.83741	28.2016	4.48955	0.439663	5.21261	3.98949	10.1944	1.31402	0.638513	0.33264	1.59078	5.297	0.0131207	0	0.242529	0.177262	0.385691	0	0.310452
LotjaGi1g1v0546300.2.nasc006	89.4736	94.0669	84.9955	67.9016	97.5897	76.0771	66.0374	86.3684	51.9235	128.432	67.8362	57.8137	118.641	44.7893	76.5749	69.0847	87.4296	0	62.1023	65.2261	93.2236	83.4757	68.3168	48.5414	80.1974	61.0019	116.8	67.6665	89.3516	94.8144	72.7356	104.482
LotjaGi1g1v0546300.2.nasc007	0	0	0	0	0	0	0	0	0	0	0	0	0	0	0	0	0	0	0	0	0	0	0	0	0	0	0	0	0	0	0	49.3962
LotjaGi1g1v0546300.2.nasc008	23.2218	26.5866	23.6471	17.6354	23.317	17.6851	6.54996	20.6765	11.124	24.2802	10.6586	16.3691	29.5908	29.1264	26.2603	29.8046	19.6719	0	15.5951	20.019	25.5629	0	29.3454	17.522	25.6453	6.12688	25.3083	16.2229	12.5648	30.2101	21.6209	13.7223
LotjaGi1g1v0546300.2.nasc009	0	0	22.4327	0	0	0	0	19.7841	0	27.7304	12.7309	0	0	0	18.8053	0	0	6.33649	0	0	10.1236	0	15.9826	12.4416	25.5287	6.24793	18.5606	9.54055	0	0	0	0
LotjaGi1g1v0546300.2.nasc010	9.73508	3.40662	6.80265	5.32767	6.14101	2.91809	1.8368	5.42855	2.00092	2.78292	0.0323682	1.53428	18.3305	4.35981	3.04653	4.16247	3.04436	0	2.22805	5.48633	1.52152	6.53357	4.93681	3.69416	4.88701	1.71584	6.92671	3.84211	0	0	0	7.10159
LotjaGi1g1v0546300.2.nasc011	1.57578	1.72345	4.38025	2.20698	2.07452	3.01846	2.59217	4.44742	4.70672	5.46923	1.94367	2.3008	2.302	2.90894	3.58161	2.78875	2.50392	0	2.68852	1.61865	3.40839	2.83511	2.69435	2.21687	2.17052	1.72946	4.05642	7.4276	4.72295	3.40755	3.60303	3.75308
LotjaGi1g1v0546300.2.nasc012	27.3351	62.4666	78.0861	92.9383	81.2309	65.2973	30.6463	71.0801	65.8577	188.751	51.311	62.8345	38.5524	14.0915	35.8494	52.3631	85.5599	0	26.5622	9.349	57.4305	42.8437	38.9979	64.1511	54.7177	46.6872	75.6683	37.9688	56.2094	98.0206	55.1376	80.0886
LotjaGi1g1v0546300.2.nasc013	17.704	14.8306	17.1575	12.9414	19.181	9.28241	11.2708	6.90767	11.7504	22.1368	10.7324	8.23336	13.7698	6.24614	13.0545	14.0924	4.89957	0	6.71361	6.88378	17.1281	11.8732	8.68778	10.6669	9.48433	3.69484	19.2563	18.967	13.6876	8.07595	9.99377	11.212
LotjaGi1g1v0546300.2.nasc014	10.6156	15.3543	24.9995	14.4347	19.3599	20.8362	13.95	28.3822	18.3633	27.2735	15.3701	17.7196	30.7715	5.21584	11.2232	6.62759	29.5732	0	6.69274	2.15022	14.4079	15.4205	12.3749	18.5908	17.2869	13.7344	34.219	17.1484	32.3496	37.0245	18.8312	44.9968
LotjaGi1g1v0546300.2.nasc015	15.0538	21.1332	32.7163	16.0177	32.3043	24.2658	24.1658	40.0786	29.2749	50.0402	21.4411	22.6941	32.3255	6.58077	12.9869	11.0695	43.6321	0	8.73414	6.63209	20.2561	32.1406	20.8175	24.9858	29.6126	20.9313	31.4492	26.1429	53.8007	43.3103	30.5782	56.3801
LotjaGi1g1v0546300.2.nasc016	27.9623	17.5361	37.6472	19.861	25.8998	29.225	24.6114	45.138	33.1145	31.7677	21.8868	19.4043	31.1257	12.5667	15.629	5.10066	33.1945	0	7.80768	6.69694	16.6915	20.0425	20.9537	26.3424	27.7458	15.1638	37.3572	25.4439	53.9811	44.7861	29.0017	52.9299
LotjaGi1g1v0546300.2.nasc017	12.4682	10.1839	9.15889	18.3624	8.21072	17.193	19.1087	9.31088	30.5761	26.0139	13.1857	11.7216	27.6106	12.1538	19.8205	7.31215	33.2499	0	9.69069	8.75335	24.659	17.1911	18.9956	21.0936	25.3004	15.0695	35.0926	8.45278	9.67374	44.3923	26.1069	42.8344
LotjaGi1g1v0546300.2.nasc018	41.4822	15.474	72.3065	50.3934	59.1231	20.7192	42.3367	71.5638	50.852	41.6495	51.4764	22.3171	30.5386	19.2622	40.2436	8.02541	50.8087	0	28.1339	21.5979	66.6253	52.0255	51.5699	24.7042	65.985	17.4451	35.7939	23.3794	134.498	39.9985	29.9133	60.502
LotjaGi1g1v0546300.2.nasc019	224.984	286.184	333.087	192.106	272.229	227.15	247.196	391.145	361.005	834.44	229.02	282.786	193.862	158.513	289.557	222.362	304.763	0	135.9	102.504	607.269	206.569	211.972	218.345	260.482	211.859	411.873	207.218	408.584	327.739	301.279	390.088
LotjaGi1g1v0546300.2	215.689	211.379	311.047	133.82	76.8088	195.108	390.508	119.862	251.583	368.07	122.272	866.642	133.742	153.079	85.1281	538.217	1042.32	0	92.9548	221.196	231.192	235.973	371.924	1677.02	664.855	591.274	219.165	571.349	334.165	270.553	895.276	369.936
MSTRG.5563.24	362.257	430.218	430.007	324.682	625.897	1121.96	1582.56	1192.58	703.957	3093.86	993.682	1378.06	213.413	403.335	537.865	1039.2	1196.43	454.989	619.38	646.77	1114.58	826.305	554.215	661.061	1227.25	657.791	1310.61	1189.53	1486.06	1228.4	928.668	1190.08
MSTRG.5563.26	711.59	432.913	691.518	712.389	461.902	617.581	538.048	673.387	724.33	840.164	457.581	615.288	594.59	286.936	486.243	422.357	632.091	626.265	617.415	263.108	515.779	132.658	573.43	937.08	1030.56	1138.21	1010.75	617.511	517.016	738.157	228.627	835.857
MSTRG.5563.25	132.778	173.154	159.828	168.272	281.65	58.6501	189.187	66.0638	51.7405	73.5624	324.659	22.0069	0	190.708	232.31	98.6025	44.9108	0	236.778	0	52.9592	285.526	335.861	0	55.9117	0	41.7481	18.8212	0	0	34.1093	0
MSTRG.5563.27	971.047	1187.66	674.809	974.036	702.229	481.127	246.255	411.99	499.419	571.781	315.015	283.906	217.989	434.399	952.273	470.17	328.694	1274.88	618.013	400.064	462.441	327.411	270.18	108.602	158.376	89.7806	349.736	185.633	280.179	270.216	282.73	278.299
LotjaGi1g1v0546300.3.nasc001	284.069	101.101	134.335	262.778	198.791	167.844	15.3152	89.1962	81.9673	184.684	19.0064	90.9244	27.6512	17.5497	344.136	31.4647	60.3969	287.91	273.381	4.32668	297.276	17.1591	54.5449	21.4363	25.8527	40.3135	82.7746	26.4658	53.3117	81.292	107.559	62.0409
LotjaGi1g1v0546300.3.nasc002	85.6599	187.038	63.0508	68.2883	105.628	88.6104	46.1648	60.4013	76.0858	143.803	48.5897	38.6912	12.7159	53.1008	78.3648	59.918	60.7255	106.552	110.178	32.8227	78.1816	48.981	58.8467	36.6529	36.2576	51.2096	67.5626	14.0988	43.6489	40.2933	35.1029	25.1854
LotjaGi1g1v0546300.3.nasc003	292.96	370.238	251.827	264.104	282.893	221.938	144.282	171.685	243.09	550.96	150.022	149.538	97.2787	174.813	227.959	222.183	253.535	301.456	246.516	144.892	241.133	196.537	196.489	116.332	169.593	198.159	239.907	196.182	180.156	140.493	235.41	122.88
LotjaGi1g1v0546300.3.nasc004	10.1648	56.0258	9.70527	84.1975	19.8668	36.6766	23.491	31.1372	6.01662	22.4469	17.2206	20.9886	25.9328	11.607	31.5454	8.04607	7.51505	152.942	9.70911	9.49454	12.84	26.5246	13.5629	26.5273	11.2821	16.6712	13.2966	11.1632	35.2493	17.4094	11.3654	21.0456
LotjaGi1g1v0546300.3.nasc005	3.16903	0	0.0640283	0.559077	0.0687838	0	2.69463	2.31741	1.82773	0.657536	2.13038	0	0	2.81292	2.50244	2.49381	0.257329	1.12387	3.35097	1.2577	0.754968	0.259284	0.0967278	0.80724	1.80237	0.0069317	0	0.164854	0.0631399	0.150522	0	0.144521
LotjaGi1g1v0546300.3.nasc006	49.9821	62.3578	48.759	42.4739	60.4726	54.9602	52.0647	51.6814	43.8482	70.3429	52.6496	47.2193	16.1575	49.0425	60.3991	43.7077	70.4375	0	64.6987	19.9657	71.6215	48.2404	38.2381	33.4258	53.8888	48.6474	68.9514	41.068	69.0425	54.8398	57.0268	70.379
LotjaGi1g1v0546300.3.nasc007	0	0	0	0	0	0	0	0	0	0	0	0	0	0	0	0	0	0	0	0	0	0	0	0	0	0	0	0	0	0	0	24.1823
LotjaGi1g1v0546300.4.nasc007	0	0	0	0	0	16.6117	0	0	0	0	58.2418	0	47.893	0	0	0	0	31.2451	0	8.49741	0	0	0	0	0	17.6657	45.246	57.2663	0	47.8426	0	21.0421
LotjaGi1g1v0546300.3.nasc008	13.2387	21.4566	14.718	12.5539	16.1037	14.7107	5.43682	13.4185	9.96477	16.7245	3.29208	9.99292	4.58726	19.5152	19.9997	20.1444	15.0746	0	18.4242	5.29254	21.3709	0	12.8906	10.1851	9.0572	5.00122	14.24	7.82319	9.6659	11.8692	14.0282	7.27109
LotjaGi1g1v0546300.4.nasc008	0	0	0	0	0	0	23.2304	31.3131	17.1354	22.3884	35.3539	0	9.9887	0	0	0	0	0	0	0	0	52.4016	0	0	0	27.4688	0	0	31.7994	0	0	40.3896
LotjaGi1g1v0546300.3.nasc009	0	0	14.1851	0	0	0	0	12.2729	0	18.7121	8.20572	0	0	0	14.5381	0	0	6.89137	0	0	8.4669	0	5.68368	5.88203	8.47956	5.3275	9.3912	5.72007	0	0	0	0
LotjaGi1g1v0546300.4.nasc009	0	0	0	46.7714	0	0	0	0	0	0	0	0	0	0	0	0	0	5.06684	0	0	0	0	0	0	0	0	0	0	0	0	0	0
LotjaGi1g1v0546300.3	64.4402	65.6185	89.9192	76.9677	228.085	110.298	185.449	229.654	152.791	744.506	63.8557	98.6625	176.824	58.2998	63.2412	137.446	234.693	0	140.834	119.978	135.736	185.596	207.51	278.048	282.413	163.283	685.508	204.061	331.287	324.411	272.926	359.344
LotjaGi1g1v0546300.6.nasc012	46.4392	79.1328	0	0	0	53.9432	23.5215	28.8102	28.473	0	25.632	0	22.8382	31.9071	99.4041	0	42.449	131.038	49.86	59.2039	42.6579	0	0	0	39.3146	20.7943	58.3625	51.8824	75.1095	0	0	42.8692
LotjaGi1g1v0546300.4.nasc014	51.343	94.2095	116.342	55.5131	54.9458	65.9649	87.9002	114.695	83.0388	187.628	64.6353	111.025	85.1224	77.6614	80.225	82.0455	103.675	100.027	93.5897	69.4644	114.08	18.7465	107.251	92.388	118.896	67.2139	147.164	65.3562	100.832	134.976	74.0175	141.757
LotjaGi1g1v0546300.4.nasc015	0	0	0	0	0	13.8267	0	0	24.6062	0	0	0	0	0	0	40.5551	2.52642	0	0	0	0	38.5756	0	0	0	0	0	0	0	0	0	0
LotjaGi1g1v0546300.4.nasc016	0	0	0	0	0	34.5191	0	0	2.43216	0	0	0	0	0	0	0	0	0	0	0	0	34.4207	0	0	0	0	0	0	0	0	0	0
LotjaGi1g1v0546300.4.nasc017	3.09129	0	0	8.62081	3.8629	0	4.80138	0	0	1.11586	4.31839	0	0	0	8.10096	0	0	1.3155	0	10.88	0	0	5.21075	0	3.58673	0	48.5776	0	8.88351	1.76873	0	0.339445
LotjaGi1g1v0546300.4.nasc018	0	0	0	0	0	0	0	0	0	0	0	0	0	0	0	0.000573817	0	198.793	0	0.000386035	0	0	0	0	0	0	0	0	0	0	0.000386591	0
LotjaGi1g1v0546300.4	1.41681	2.13172	12.8981	2.17853	3.57125	0	4.30254	5.27278	4.72462	6.21439	3.80444	5.10991	2.30637	3.933	5.1292	6.2701	5.98841	0.166935	0.497919	9.18687	2.2202	0	3.60145	6.78656	5.05031	4.36895	0	8.42918	6.58499	1.71684	1.42691	0.192694
MSTRG.5563.48	188.426	181.734	407.14	191.496	148.523	223.669	285.279	147.982	353.462	510.566	234.316	228.326	252.8	100.052	173.629	471.457	736.677	23.0277	133.669	152.126	347.004	261.274	369.647	441.082	300.317	355.646	254.867	324.835	373.105	435.268	106.398	388.91
LotjaGi1g1v0546300.7.nasc001	0.0331927	0.0326617	0.0327256	0.0631073	0.0625932	0.0450837	0.0658614	0.038344	0.0202055	0.053921	0.0528943	0.039038	0.0308889	0.0388883	0.0729654	0.0602508	0.040779	0.746506	0.00122791	0.076435	0.0579471	0.0938174	0.0653466	0.0523818	0.0255697	0.0200524	0.038439	0.0298245	0.0345113	0.0482113	0.0514166	0.0419289
LotjaGi1g1v0546300.7.nasc002	14.2187	79.3343	16.1671	53.4696	47.1912	27.7758	49.3416	8.3216	20.463	156.604	51.4448	28.1395	4.27219	11.0443	37.9663	154.376	11.4617	107.44	76.6623	21.4728	33.0503	56.3736	32.0387	15.9917	21.5733	39.6968	30.2669	29.558	2.50952	26.9685	12.3002	10.8542
LotjaGi1g1v0546300.7.nasc003	12.2018	54.4123	3.55499	10.1389	7.78288	0	0	0	10.0629	18.3399	0	0	8.89395	0	0	0	0	88.8002	19.5926	0	8.29581	0	0	0	0	0	32.1037	18.1667	9.21176	0	8.90822	0
LotjaGi1g1v0546300.7.nasc004	5.44011	22.0663	3.6923	4.00153	6.95816	17.1082	13.9748	8.5023	4.41172	18.5211	16.1604	18.5975	11.066	7.3931	17.1424	28.3718	16.7611	6.33414	29.7775	0	5.6468	15.2301	24.8871	10.3809	18.6563	24.4518	30.9352	20.8352	1.28594	18.7833	9.4363	15.5525
LotjaGi1g1v0546300.7.nasc005	10.8636	55.4945	6.70021	3.96954	11.8858	51.6847	31.2138	23.1123	10.7672	75.7193	29.1787	58.5221	15.2957	14.0008	22.4706	100.468	61.8247	35.1881	35.4517	12.3747	10.4873	47.0457	32.6585	38.6789	23.6851	74.1521	58.2527	69.5471	3.3872	59.1575	40.2453	37.3024
LotjaGi1g1v0546300.7.nasc006	22.6898	69.5662	7.39527	6.15962	12.293	35.8083	41.6102	38.192	16.3272	131.435	35.2114	42.5254	64.6415	0	38.505	0	96.9072	86.1186	0	101.752	0	30.7274	41.7676	102.757	30.4495	122.507	100.565	79.6002	3.71349	132.303	80.5327	70.8585
LotjaGi1g1v0546300.7.nasc007	0	0	0	5.42367	0	31.8049	29.0058	0	12.7728	292.005	0	0	39.3957	25.9678	29.6339	139.803	53.4973	73.3304	0	17.9232	21.8036	23.1499	36.411	99.3794	27.4195	58.7115	146.018	0	0	48.8815	66.8439	123.445
LotjaGi1g1v0546300.7	49.1829	186.12	28.2123	17.1856	46.7785	150.023	76.5797	129.251	92.1335	327.425	108.021	240.058	287.095	56.8898	98.0925	290.782	207.395	235.734	122.199	47.9182	77.8737	101.912	122.789	233.328	86.3318	215.031	427.027	290.266	27.7678	274.527	210.496	224.821
LotjaGi1g1v0546300.8.nasc001	225.406	394.743	40.6039	49.7978	168.352	31.0895	90.3009	40.7697	66.7681	24.0952	102.912	41.0501	14.5569	212.168	222.537	339.009	34.7348	1048.91	227.969	145.545	4.62252	109.044	138.436	54.2899	81.2693	41.182	33.6424	75.6971	23.299	15.8288	31.0788	24.7287
LotjaGi1g1v0546300.8	7.49544	9.54702	0.0455312	0.359089	0.509688	0.604336	1.49286	0.309628	0.231497	0.0329517	0.0434207	2.08528	1.75372	0.0456098	0.188269	0.217477	0.187489	0.290373	0.284876	0.243974	0.181016	0.0435439	0.179796	0.733968	0.137147	0.173292	0.072485	0.0452283	0.175302	1.04041	0.268681	0.372453
tRNA-Val68_gene	5.97382	10.6815	6.30252	3.1998	6.16096	0.422928	0.0577304	0.989275	3.16071	3.5468	0.201709	0.604276	0.213906	0.365838	4.73735	3.46471	0.295765	18.5263	2.18507	2.15871	1.59382	0.945695	0.24625	0.264091	0.168528	0.0470365	0.367367	0.208771	4.71079	4.10311	1.47369	1.21282
MSTRG.5563.98	0	0	0	0	0.171272	0	0	0	0	0	0	0	0	0	0	0	0	0	0	0	0	0	0	0	0	0	0	0	0	0	0.260176	0
LotjaGi1g1v0546400.1.nasc001	0.158102	0.0881867	0.0917739	0.151991	0.0667202	0.20073	0.0142293	0.0570367	0.0894814	0.0471808	0.0106578	0.0150459	0.195115	0.113304	0.0765686	0.115911	0.0524971	0.08817	0.027628	0.0884021	0.399559	0.0467108	0.00110757	0.0106011	0.0151094	0	0.432714	0.00983224	0.0572573	0.112984	0.0212625	0.232839
LotjaGi1g1v0546500_LC.1	15.8417	73.2897	20.5929	43.8622	38.2114	16.6863	1.53433	2.72961	7.98463	0.402909	2.94155	2.75909	4.3646	2.01835	55.7897	19.1953	12.7498	94.463	39.1047	21.1752	5.04636	0.603282	1.36748	0.0205785	0.17986	0.158439	3.94549	0.106844	0.0976512	0.522964	5.48148	2.72984
MSTRG.5564.2	178.73	220.888	120.41	146.3	133.807	97.874	22.675	43.6168	88.8366	85.7643	31.8858	28.669	23.125	63.6568	182.281	126.53	66.5166	217.16	107.456	112.216	81.3798	41.0948	49.93	9.67597	11.3643	15.0116	72.7772	19.4092	28.4243	40.1446	41.4924	41.7001
MSTRG.5564.1	50.3944	36.4897	12.605	46.279	39.7955	0.747638	0	12.2758	8.70394	5.89835	1.91012	0	0	6.85011	15.3867	28.4275	18.111	61.0054	32.9879	0	12.058	0	0	0	0.150222	0.716193	14.4547	0	35.9705	0.00699248	0	0
LotjaGi1g1v0546600_LC.1.nasc005	0.120542	0	0	0	0	0.0848003	0.125625	0	0	0.331764	0	0	0	0	0	0	0	0	0	0	0	0.0672952	0	0.0243201	0.160973	0.098034	0.230085	0.0465393	0.100396	0	0	0.284581
MSTRG.5564.6	0.058524	29.2932	45.2787	95.8644	0	67.5643	23.3519	10.1976	77.6041	161.874	0	62.1693	11.6778	15.1117	17.1297	0.012624	0	0	47.6123	56.7611	114.7	28.4085	25.2903	15.6724	14.0462	15.0173	36.5791	8.4731	0	0	6.94202	48.7008
MSTRG.5564.7	0	33.7777	58.073	0	12.9884	0	0	0	0	0	0	5.63083	0	58.4746	0	0	0	0	0	0	0	0	0	0	0	0	0	0	0	13.0428	0	0
MSTRG.5564.8	0.870872	0	0.756957	0	0.6617	1.74807	1.78923	3.33209	2.48758	1.95913	0.568811	1.09184	0	0	0	0.67194	1.66819	1.52123	0	0	0	0	4.02085	11.7709	4.98406	5.45549	1.05927	3.59794	1.6385	2.85992	1.14934	0.951875
MSTRG.5564.9	2.50867	0	0.78328	0	1.27525	1.85648	5.23395	2.05236	1.90682	1.51428	8.76703	0.618509	0	0.957325	3.39064	3.65349	5.80655	5.67933	0	0	2.11093	3.54883	5.85129	6.01424	3.27844	10.3324	9.84643	16.1934	9.91885	11.429	10.0815	0
LotjaGi1g1v0546600_LC.2	0	8.34072	8.03627	0	14.3937	0	0	0	0	0	0	8.37244	0	0	0	0	0	0	0	0	0	0	0	0	0	0	0	0	0	69.5472	0	0
MSTRG.5564.11	0	6.84045	3.47958	0.988384	0	11.5006	92.2405	19.2841	13.3806	0	0	3.93186	4.77002	0	6.64345	0	0	0	0	0.611094	9.52595	2.05092	15.4299	40.7399	6.70682	27.7362	4.01468	3.44161	0	0	0	1.75075
MSTRG.5564.12	0	0	0	0	0	0	0	0.350368	0	0	0.879072	0.138666	0	0.819535	0	0	0	3.51505	0	1.07974	1.2053	0	0.910423	1.5013	0	0	0.546932	0	0	0	0.293423	0
MSTRG.5564.13	0	0	0	0	0	0	0	0	0	0	0	0	0	0	0	0	0	0	0	0	0	0	0	3.27542	0	14.3533	0	0	0	0	0	0
LotjaGi1g1v0546600_LC.1.nasc004	0	3.3892	0	0	0	0	0	0	0	0	0	0.58923	0	0	0	0	0	0	0	0	0	0	0	0	0	0	0	0	0	0	0	0
LotjaGi1g1v0546600_LC.1.nasc003	0.230602	0.123026	0.0533569	0	1.79113	0.477136	0.51754	0.645617	0.0548434	0	0.0434207	0.0313117	0	0	0.191872	0	1.25899	0	0	0	0.0187638	0.569634	0.319349	0.256296	0.417542	0.154725	0.0395373	0.116348	0.533748	0.620123	0.01701	0
LotjaGi1g1v0546600_LC.1.nasc002	0.170331	0.0772994	0.0398398	0.0568854	0.0667202	0.0402533	0.0459404	0.033551	0.10045	0	0.0382892	0.0300918	0.266159	0	0.29006	0	0.0656213	0	0.174364	0.173716	0.0656734	0.0419605	0.0564861	0.0427161	0.326304	0.0893694	0.0400864	0.0858682	0.0521591	0.0349624	0.0313139	0.100808
LotjaGi1g1v0546600_LC.1.nasc001	2.1156	0.146978	0.0597598	0.0951053	3.30506	0.242056	1.65629	0.66383	0.127006	2.72076	3.30984	2.76804	2.9849	0.0782567	1.54849	0.813673	2.40643	2.04907	0.237601	0.229691	1.92329	4.82902	1.78725	3.61278	1.001	4.63359	0.588666	2.05756	6.93873	1.49676	2.05782	3.18124
MSTRG.5563.104	0	0	0	0	0	0	0	0	0	0	0	0	0	0	0	0	6.60197	14.7373	0	0	0	0	0	0	0	0	0	0	0	0	0	0
LotjaGi1g1v0546700_LC.1	11.9843	27.2998	28.9543	39.2972	35.7703	22.6642	7.37566	14.6886	32.5845	48.4083	17.5652	3.63989	0.326908	14.0185	47.8013	40.9155	13.5639	12.3426	14.9885	15.0145	34.4189	13.3842	5.7398	0.649783	0.633141	0.290389	22.7641	6.05666	8.04113	7.37891	4.03601	4.45071
LotjaGi1g1v0546800.1	0	0	0	0	0.350109	7.92346	1.88681	0	0	0	2.9455	0	3.55531	0	0	0	0	0	0	0	0	0	0	0	0	0	0.297628	0	0	0	0	0
LotjaGi1g1v0546800.1.nasc003	0	0	0	0	0	0	2.05634	0	0	0	0	0	0	0	0	0	0	0	0	0	0	7.07787	3.08569	1.41524	0.64796	0	0.131791	1.52465	0.663165	2.24643	5.49694	0
LotjaGi1g1v0546800.1.nasc001	0.129277	0.0860092	0.038417	0.0853281	0.0261378	0.074066	0.0174817	0.0738122	0.154716	0.0172248	0.047368	0.0475776	0	0.102262	0.079271	0.228379	0.0318732	0.070536	0.0435909	0.356697	0.0733996	0.32658	0	0	0	0	0.0417338	0.0858682	0.00901999	0	0	0.438469
LotjaGi1g1v0546900_LC.1.nasc001	5.83319	27.732	13.1073	10.242	7.54971	7.82685	2.72512	0.301479	70.9443	77.2455	7.89428	2.1536	0.516617	5.4338	24.8497	9.59996	6.57901	63.1768	8.63775	6.04917	2.67495	29.6336	1.35197	1.79563	2.2388	2.12803	7.55107	2.37383	23.5241	0.829897	1.42459	0.886751
LotjaGi1g1v0546900_LC.1.nasc002	5.21475	0.570492	3.83174	1.55457	4.23295	8.23421	15.8197	5.89155	4.59126	2.62266	1.28209	14.0061	5.07299	1.1316	13.7103	0.658742	7.0946	5.37485	5.22845	3.71173	2.20144	0.343601	7.40706	7.62622	16.2365	9.21346	17.0614	6.95893	5.25081	10.5546	0.397802	14.155
LotjaGi1g1v0546900_LC.1	77.8317	124.637	61.5063	99.4162	90.0654	88.7204	208.763	100.777	29.2241	141.733	98.6214	199.015	23.776	86.829	110.797	109.92	81.1787	301.405	91.4807	54.9402	111.449	49.2601	126.724	146.924	122.452	130.16	209.221	134.546	62.1007	109.111	54.9346	180.96
MSTRG.5563.106	240.245	298.574	183.284	248.183	223.152	161.146	31.3431	134.716	195.928	204.927	96.3549	50.453	110.741	94.5937	207.506	151.253	111.583	185.443	182.363	118.153	152.597	131.851	108.388	72.2372	79.3603	90.3619	116.411	74.0374	109.021	115.48	98.0558	56.6981
LotjaGi1g1v0547000.1	133.035	337.216	186.27	327.941	198.261	167.545	99.6873	112.668	198.287	157.068	192.227	183.193	44.9825	124.39	127.105	185.132	257.661	410.087	145.575	0	198.735	60.5229	88.1275	70.354	28.1212	83.2415	195.369	59.2432	133.066	127.91	98.982	108.175
LotjaGi1g1v0547000.2	135.04	12.111	0	0	0	15.2533	32.3099	16.6763	1.86468	54.5163	0	3.07506	29.9519	0	172.807	0	23.2159	58.2498	0	0	0	101.308	55.1075	0	91.788	7.62932	11.4296	0	25.9133	0	84.9696	18.1838
LotjaGi1g1v0547000.1.nasc006	14.8066	20.873	36.2286	19.8779	16.6292	13.1677	9.55397	17.1498	8.64044	28.3639	11.3119	1.88074	3.21785	11.0073	0.448602	10.7465	13.5466	14.5916	13.9706	67.7801	27.978	1.80391	23.2077	3.17221	1.70968	2.84002	8.21662	60.2356	4.45313	1.54166	12.7737	9.34612
LotjaGi1g1v0547000.2.nasc006	0	9.07452	28.4841	0	0	0	10.1114	18.6198	1.87334	0	0	0	3.25672	0	29.7699	0	0	20.774	0	45.4823	0	1.84508	0	6.4177	0	0	0	6.4493	0	0	0	11.7441
LotjaGi1g1v0547000.1.nasc005	123.01	101.52	73.0044	186.231	137.442	60.0617	68.2511	29.2651	20.2846	333.483	120.027	26.0168	30.2199	132.128	272.882	145.342	28.6039	323.05	232.655	51.3099	176.607	51.6174	89.9572	31.589	54.3606	15.8278	36.3518	74.1951	49.0876	64.3676	58.2705	42.5587
LotjaGi1g1v0547000.1.nasc004	393.009	42.2349	34.4942	40.2829	38.4866	22.2606	8.92137	11.8301	141.405	43.6273	4.55641	3.94162	10.6057	65.7366	123.082	27.448	10.4741	93.5202	107.923	39.3733	42.0944	20.3849	9.3058	4.19865	6.10826	1.30192	20.3408	17.2595	9.66708	6.48718	8.34573	64.3037
LotjaGi1g1v0547000.1.nasc003	0	442.542	257.91	249.031	245.92	186.459	108.205	122.745	35.0057	0	0	102.77	96.0254	0	0	215.459	0	0	48.6653	79.2986	0	146.913	35.9454	111.67	6.8306	46.5421	162.919	0	42.5979	58.3092	0	169.31
LotjaGi1g1v0547000.1.nasc002	105.95	76.6375	39.1775	0	70.2213	61.2821	6.24545	25.5112	25.0069	0	50.4114	14.4986	12.9193	0	81.9131	44.1782	13.7205	126.091	63.8932	22.0129	42.9454	23.2255	8.29607	4.51387	21.6544	1.51012	19.5347	22.3664	11.2699	12.0458	16.2937	18.5071
LotjaGi1g1v0547000.1.nasc001	432.054	499.567	214.074	423.018	260.269	121.22	71.2754	145.272	118.643	128.338	133.658	134.972	64.6235	144.736	344.427	188.794	103.284	464.918	256.882	100.714	206.958	65.426	41.4722	66.064	48.4825	24.2461	101.125	97.9701	114.072	89.1545	95.7211	108.21
MSTRG.5566.1	1988.35	2759.11	1372.32	1889.68	1481.43	855.441	515.531	822.585	1048.61	1180.12	647.217	358.085	262.264	629.675	1483.96	889.004	477.932	2038.72	1281.39	856.042	942.873	608.871	436.04	142.32	76.495	133.993	670.069	392.123	254.136	218.71	431.352	334.132
LotjaGi1g1v0547100.1.nasc001	79.9464	274.84	610.032	900.736	528.124	117.567	32.8636	78.713	437.62	1335.05	281.328	62.9077	22.4125	227.709	39.9481	353.178	228.201	1231.03	558.052	529.549	101.849	276.54	34.5883	36.3648	3.42053	84.4456	207.79	32.0892	11.6754	313.186	27.6401	68.2254
LotjaGi1g1v0547100.1.nasc002	223.905	240.79	258.886	140.098	143.65	151.88	184.053	154.822	219.166	173.399	282.79	71.7511	142.636	0	182.56	147.5	137.122	332.192	80.378	84.1468	168.172	302.588	41.906	87.1096	104.754	126.14	124.471	99.8848	90.3419	97.9128	121.6	222.959
LotjaGi1g1v0547100.1	142.474	374.139	640.807	701.379	664.543	870.098	1143.48	449.478	706.553	1387.56	508.704	823.218	623.897	0	482.937	497.663	621.205	42.8401	0	448.267	657.864	977.467	739.816	1285.36	785.763	641.669	514.386	430.572	1009.84	806.908	297.956	843.297
MSTRG.5563.110	1031.52	890.885	555.786	570.014	428.372	713.667	256.011	938.469	444.071	351.568	331.914	670.353	167.315	793.196	790.717	379.757	579.703	752.474	823.846	39.5231	804.387	283.45	800.746	474.963	324.776	217.552	724.333	570.62	30.0303	249.144	606.424	360.176
LotjaGi1g1v0547200_LC.1	53.5058	38.1903	111.328	346.882	59.8123	152.368	16.8699	59.8674	6.53503	0	67.8077	106.94	22.4802	68.7411	106.486	6.90761	31.8071	285.435	178.408	121.297	91.8141	28.0027	27.7882	67.2454	40.0425	40.2704	116.225	35.4052	0	80.2089	32.9708	72.8456
LotjaGi1g1v0547200_LC.2	80.5946	26.3439	1.88457	45.5999	20.3531	39.5046	6.56053	14.8569	16.0247	0	9.24466	16.6489	6.62722	0	44.5467	87.7969	23.1625	0	6.46987	38.3248	41.6043	15.0686	10.5876	15.9468	13.2408	14.4251	40.0068	6.9704	103.359	42.0473	70.2857	10.8408
LotjaGi1g1v0547200_LC.3	219.473	358.088	226.869	159.739	187.38	72.2498	66.3102	100.721	219.433	115.963	73.3648	16.7241	101.976	136.705	405.161	265.848	124.457	226.334	97.6234	41.0274	140.21	120.549	58.6381	31.1983	11.0319	16.7933	50.7922	15.4946	21.0982	84.8909	58.1603	113.417
LotjaGi1g1v0547200_LC.4	35.9966	0	0	0	75.4008	39.6511	79.7228	13.9778	5.23264	121.986	28.1512	40.0908	0	0	30.8022	0	25.4915	0	0	0	0	0	11.645	35.4266	28.5675	26.7819	28.6217	8.02934	92.4541	24.3912	75.8979	35.7649
LotjaGi1g1v0547200_LC.1.nasc005	44.5429	56.422	18.3249	26.0989	5.61275	5.58125	0	4.80977	67.0048	40.735	39.4974	4.13722	18.3756	6.30519	9.68728	27.1932	32.895	0	30.3939	0	32.0756	0.652367	5.32815	4.49548	13.3738	8.3621	28.5992	15.3855	15.0544	7.80214	0	2.41849
LotjaGi1g1v0547200_LC.2.nasc006	11.683	0	0.268919	0	0	3.76717	6.05559	7.92618	0	0	0	15.1703	0	0	0	0	5.16674	62.3621	0	0	0	0	36.8906	2.548	0	1.51829	14.2532	2.5282	20.8483	5.83283	7.68311	0
LotjaGi1g1v0547200_LC.4.nasc006	11.3938	0	0	0	24.6851	3.22134	7.20532	6.92971	0	56.0516	0	10.0072	0	0	5.56429	0	5.12409	0	0	0	0	0	50.7263	4.79948	16.7909	1.27791	12.5372	2.37252	16.0273	5.53216	3.22533	0
LotjaGi1g1v0547200_LC.3.nasc003	55.6782	10.344	34.6913	59.3262	15.2335	22.9669	24.5492	6.2261	0	27.8374	6.3489	27.118	27.6134	49.8203	0.00180161	21.8946	6.67556	52.7868	82.8823	20.8347	8.71027	58.7657	11.3692	9.21139	7.64564	8.80326	5.829	3.94076	2.81424	2.96518	9.92263	85.6999
LotjaGi1g1v0547200_LC.4.nasc005	30.2482	0	0	0	0	14.7467	3.52155	7.78335	0	59.4217	0	5.11601	0	0	0	0	9.2062	0	0	0	0	0	15.2952	4.82598	8.94824	2.19809	9.08753	9.1312	23.6771	7.97805	8.31828	0
LotjaGi1g1v0547200_LC.1.nasc004	0	0	0	0	33.1593	3.1258	0	21.7415	0	0	27.3317	2.35529	0	0	0	0	21.154	0	11.6762	0	23.2765	0	0	5.12156	2.29285	1.79977	9.2056	1.86452	8.35761	9.35484	0	0
LotjaGi1g1v0547200_LC.3.nasc002	43.2003	203.055	31.3227	45.1368	56.1592	41.9037	29.7905	10.06	59.5461	17.248	15.4554	42.7308	10.3985	19.0159	50.047	24.4176	13.4252	142.659	41.1087	28.5774	18.9056	31.4328	23.1962	11.4018	9.40385	1.66064	61.1977	1.48893	7.34933	3.97357	13.4916	16.474
LotjaGi1g1v0547200_LC.4.nasc004	26.0912	0	0	0	0	3.72477	4.79325	6.87316	0	24.9205	0	1.80063	0	0	0	0	20.7523	0	0	0	0	0	7.02384	1.3956	4.6011	1.78565	8.13974	1.9245	3.58603	9.346	11.1203	0
LotjaGi1g1v0547200_LC.1.nasc003	0	0	0	0	0	24.9511	0	22.3497	0	0	20.1034	11.0148	0	0	0	44.8163	7.22725	0	15.1426	0	14.3571	43.6754	0	12.2573	6.15242	9.43577	8.86843	33.4332	0	7.79883	0	0
LotjaGi1g1v0547200_LC.4.nasc003	17.5196	92.0985	0	0	0	13.1585	14.3818	4.85483	0	17.6217	0	4.38568	0	0	0	0	6.49745	0	0	46.9303	0	0	32.5371	2.51994	5.53439	11.3655	7.07717	34.8874	4.51705	6.89422	25.3557	0
LotjaGi1g1v0547200_LC.4.nasc002	0	0	0	0.393754	9.55681	0	0.188234	0	0	0.792339	0	0	0	0.214126	0	0	0.157022	2.71329	0.690087	0.477526	19.8107	9.93	0	0	0	0	0	0	0	0	0	2.02909
LotjaGi1g1v0547200_LC.4.nasc001	266.753	327.092	126.27	285.55	180.156	111.281	56.2505	92.5528	66.5263	131.3	89.1008	69.6776	39.9383	94.6162	190.981	112.299	77.6896	355.232	127.369	67.1609	146.384	89.0968	40.7649	23.4807	19.4847	18.6921	117.05	30.3367	45.7443	63.3762	85.6381	98.9727
LotjaGi1g1v0547300_LC.1	8194.5	5520.71	6965.07	6688.72	6409.17	6877.41	9245.47	8572.64	6537.23	9888.6	6343.04	6714.95	3098.19	5489.92	5556.92	3085.26	7363.32	4164.39	6716.54	3559.26	7637.12	4943.25	7615.66	6565.16	5391.38	5041.12	9485.14	5438.41	5806.64	6567.53	3937.63	6189.99
MSTRG.5568.2	112.301	142.093	233.444	204.148	390.617	130.921	58.9659	77.3106	324.013	799.195	92.0831	197.493	110.777	165.746	482.371	286.788	230.428	306.606	95.6876	187.84	131.953	306.879	83.8504	80.5918	96.5112	143.512	56.2121	70.5129	328.896	53.3964	234.609	253.337
MSTRG.5568.3	884.292	1647.17	1513.04	1159.66	1583.81	1209.86	820.561	925.318	933.656	2129.23	1210.01	1400.13	1009.11	1332.02	714.891	1204.53	971.208	1240.21	1310.76	809.76	1370.59	1352.7	774.812	850.665	477.446	754.24	1347.47	937.259	1398.76	1286.01	924.636	1266.75
LotjaGi1g1v0547300_LC.1.nasc004	444.411	1701.29	534.575	221.262	581.946	2672.59	179.633	352.443	90.1245	245.982	3407.05	2831.91	52.9459	2976.84	111.987	427.353	1415.24	127.843	138.846	159.946	265.86	4226.52	242.288	170.716	112.415	304.043	187.16	224.178	4175.8	892.771	578.921	151.787
LotjaGi1g1v0547300_LC.1.nasc003	711.693	1057.11	203.752	5.15791	187.678	227.417	107.156	38.5323	53.4435	126.128	861.409	1346.39	28.189	712.363	78.5378	144.885	1301.5	590.661	269.693	93.1453	283.285	1668.2	696.958	72.3386	50.255	348.796	436.603	383.081	449.034	639.789	242.698	59.6612
LotjaGi1g1v0547300_LC.1.nasc002	1462.66	1504.49	1131.55	8649.15	627.266	379.477	623.777	719.574	9405.25	13665.8	681.237	811.934	6421.02	933.527	12543.7	12519.4	360.563	18496.2	420.021	3569.48	1416.76	670.371	745.219	420.179	233.461	222.087	690.672	235.413	1160.31	1110.87	10213.5	10828.8
LotjaGi1g1v0547300_LC.1.nasc001	29.5249	25.1974	18.1613	27.3032	17.068	18.0796	13.9272	16.9293	24.7009	16.9312	15.8446	11.8155	11.7249	23.6671	33.1263	21.9296	13.1308	38.133	19.7682	21.5099	18.1027	14.8893	14.1138	4.5332	5.38737	3.67306	12.6157	9.20396	13.7512	13.2931	17.0085	13.3557
MSTRG.5638.1	1070.82	785.864	182.439	1092.61	504.822	762.223	60.9547	100.28	138.356	32.9	40.5628	98.3811	35.5637	74.5585	856.25	265.703	199.379	1748.07	698.351	390.47	109.88	79.6328	110.424	16.7201	59.9778	0	94.6945	17.1297	61.5818	21.5633	121.481	85.3556
MSTRG.5639.1	567.491	647.556	346.314	556.049	403.058	268.986	128.444	237.011	253.056	337.43	163.241	148.107	84.885	276.933	500.47	275.614	168.552	668.479	342.618	155.686	285.272	137.75	151.478	36.7707	39.9475	15.0455	202.325	83.5128	162.517	137.178	115.949	141.286
MSTRG.5640.1	557.406	658.987	425.707	500.625	390.864	270.403	77.9429	102.676	208.506	375.159	130.683	86.113	69.0627	162.396	523.899	322.016	138.784	548.828	376.678	154.363	148.516	128.773	55.8976	22.0437	3.28048	37.5765	148.687	80.2586	85.1166	67.5496	152.626	66.9841
MSTRG.5640.2	399.678	505.809	139.573	373.323	290.129	162.096	77.7953	111.445	193.662	7.87621	66.6362	45.6968	78.446	142.294	376.699	134.193	95.2615	704.89	220.339	250.096	73.8627	56.6986	68.4626	20.5047	30.0145	2.85289	36.1184	21.2839	36.147	31.6796	51.4827	84.869
MSTRG.5640.3	0	0	0	72.1476	0	0	13.2259	35.0478	0	0	0	7.49652	0	46.5522	0	55.6201	9.66836	0	0	0	30.1005	11.3634	28.8792	12.6876	0	0	0	0	14.9614	16.9719	23.0115	13.5301
MSTRG.5639.2	0	0	0	0	0	0	0	0	0	0	0	0	0	0	0	0	0	0	0	0	0	0	0	0	17.7773	0	0	0	0	0	0	0
MSTRG.5640.4	3.57259	2.09906	3.59768	0	12.8323	5.61775	18.2066	17.7897	0	28.1542	4.16128	9.40166	0	8.51702	2.48082	7.06484	21.8866	0	2.03588	0	4.61645	6.98643	29.845	29.9175	10.1785	0	1.17514	4.97151	10.7742	4.00706	0	5.21881
LotjaGi1g1v0547400.1.nasc001	403.502	263.699	268.153	247.285	150.465	210.974	172.509	255.213	46.1435	991.983	175.03	44.4074	162.684	228.181	370.123	268.739	337.506	225.802	279.002	211.76	582.176	292.532	363.676	334.986	186.405	170.449	322.187	284.501	392.221	352.878	348.436	429.707
LotjaGi1g1v0547400.1.nasc002	17.1082	6.22859	83.2311	9.04745	8.11442	49.8282	56.8156	5.64184	8.98624	25.8364	12.7949	12.0908	6.87021	8.35139	5.27963	10.1256	4.79411	49.6468	5.69567	5.57705	10.6231	43.1651	22.4264	14.0124	5.78776	4.9168	16.5354	12.8124	7.71601	9.27755	4.00895	14.8428
LotjaGi1g1v0547400.1.nasc003	38.2214	24.4876	32.1885	23.5363	7.99198	134.275	36.571	48.6566	17.4119	95.6513	69.9953	19.8443	68.9685	30.0141	19.0494	15.9579	55.015	20.1498	46.4526	26.2168	70.4289	39.6163	94.0918	74.2845	49.9728	25.2764	93.6089	30.4554	45.0317	61.6604	65.5407	29.2873
LotjaGi1g1v0547400.1	55.7725	77.4921	112.846	140.586	98.9427	347.294	65.2987	47.4133	346.698	338.559	53.5196	155.886	108.524	144.75	21.223	16.2006	103.47	85.6519	60.541	30.381	25.7605	40.5358	91.8438	138.999	37.4503	44.7268	93.6018	91.1393	112.889	119.064	142.688	167.093
MSTRG.5641.1	354.61	497.973	273.151	601.29	321.551	30.6129	149.295	270.426	83.6074	736.139	211.759	53.2271	97.3418	137.043	945.136	628.54	804.698	1337.83	830.067	478.593	819.613	545.684	413.641	541.591	386.208	212.174	649.188	389.358	632.676	639.375	688.399	788.927
LotjaGi1g1v0547400.2.nasc001	12.4377	24.4702	39.4229	4.79882	6.18022	9.64952	31.4773	7.44209	13.1139	15.7007	13.794	1.47572	7.66096	11.9282	33.8316	23.1277	21.468	124.889	109.499	23.3883	34.9344	86.5986	38.0805	23.1936	17.825	14.8762	19.1536	20.006	36.469	42.0112	28.8111	32.1684
LotjaGi1g1v0547400.2.nasc002	19.2492	8.30152	79.9934	9.96028	7.07372	80.1582	65.6524	7.3932	11.7954	36.1982	13.4979	12.8622	8.47412	6.44346	4.18425	13.1536	51.0515	32.8322	67.6562	7.4223	9.05961	51.6079	28.3612	19.3482	8.90407	9.39715	19.1866	21.0908	10.6546	12.2869	46.713	19.9042
LotjaGi1g1v0547400.2.nasc003	26.8075	41.0122	89.0257	48.9908	6.90245	34.6291	149.768	10.2129	20.1021	74.4551	44.0732	25.6159	24.8506	91.7697	6.33177	18.1699	75.3281	17.1861	52.6541	39.933	13.936	16.9893	56.218	83.914	33.6808	41.1258	74.1615	57.5042	52.5897	33.7608	80.1713	76.8913
LotjaGi1g1v0547400.2	4.70987	46.4232	13.907	24.5709	33.5225	115.69	6.80852	20.932	61.0696	41.4315	25.4386	4.23766	24.5685	14.4905	78.999	4.47176	27.0711	87.0979	16.4154	13.3136	72.8318	50.3419	23.2952	31.5329	18.9751	24.6528	31.5804	18.1739	19.982	22.4076	46.6844	27.3126
MSTRG.5641.7	0	0	0	177.838	0	0	21.0549	48.6331	71.7993	31.5026	280.885	76.0973	49.0434	0	0	0	61.9222	0	0	0	505.991	0	138.571	189.282	0	0	226.947	0	60.37	0	210.849	0
MSTRG.5641.11	603.711	2691.67	2263.59	3056.27	2099.23	812.282	3323.68	294.397	2216.31	501.952	1724.28	1556.78	1189.6	1702.74	0	0	139.828	56.4453	83.2801	157.251	0	1500.45	193.158	0	0	0	36.4171	0	0	0	33.5503	0
MSTRG.5641.12	324.103	398.302	196.622	385.23	82.0054	917.196	107.086	413.129	837.447	579.197	360.717	368.867	98.3745	267.414	0	0	0	0	0	0	0	0	0	0	0	0	0	0	0	0	0	0
LotjaGi1g1v0547400.3.nasc001	10.1447	25.8028	40.9454	5.53744	7.02213	55.8678	28.009	7.0644	204.874	14.0157	3.6955	4.00872	6.12244	10.3299	32.7029	23.4095	22.3248	153.595	133.895	24.3994	29.1386	127.724	60.6055	21.0101	19.7956	20.4188	20.1876	24.947	40.3405	48.5054	29.3496	36.2993
LotjaGi1g1v0547400.3.nasc002	0	0	0	0	0	0	0	0	0	0	0	0	0	0	5.82462	12.3526	4.42194	55.0463	6.56135	7.49951	10.8372	0	0	18.1291	8.83259	6.85842	18.884	20.8955	9.32314	12.6281	4.90391	21.6777
LotjaGi1g1v0547400.3.nasc003	0	0	0	0	0	0	0	0	0	0	0	0	0	0	7.62894	21.2157	39.7825	13.5171	18.3659	16.5852	31.0756	0	0	28.2547	24.9537	30.217	13.4295	55.9189	8.0372	59.5347	48.9753	56.2797
LotjaGi1g1v0547400.3	0	0	0	0	0	0	0	0	0	0	0	0	0	0	20.1565	19.3927	45.1625	14.0896	21.1103	29.6907	16.7809	0	0	32.7137	12.7709	79.4323	8.43407	39.0802	28.0984	30.8438	24.2489	62.0333
MSTRG.5641.17	929.742	316.303	775.434	194.225	858.975	769.617	745.871	460.714	375.935	681.996	160.384	637.247	363.849	600.698	520.557	715.543	415.293	332.673	301.076	260.905	115.356	823.009	1099.64	681.379	472.152	621.687	851.702	764.874	567.019	595.377	375.3	863.234
LotjaGi1g1v0547400.4.nasc001	8.37243	20.2078	25.3004	6.09741	85.2946	147.892	22.91	26.0154	20.0502	11.6087	8.09006	646.016	81.296	7.65572	17.3369	11.5888	15.9582	132.756	80.4308	14.8006	15.1965	38.9706	31.8493	7.97169	12.4042	9.70091	11.3955	13.9418	26.7964	33.0211	22.1362	22.4516
LotjaGi1g1v0547400.4.nasc002	152.064	61.9049	7.38318	321.467	1725.44	13.2149	12.0217	701.411	342.923	569.1	165.311	710.039	596.025	250.966	609.082	245.583	473.102	143.782	35.5137	348.093	863.225	22.0962	243.779	162.156	244.642	247.873	408.932	372.441	760.237	443.431	452.438	648.402
LotjaGi1g1v0547400.4.nasc003	233.829	89.5683	138.468	321.306	1208	98.6764	93.6728	562.196	427.611	639.569	141.486	343.854	68.6614	165.025	734.985	240.331	395.812	790.678	510.028	230.081	922.597	354.128	611.034	93.1248	212.751	169.417	306.125	133.537	526.335	388.179	294.574	557.947
LotjaGi1g1v0547400.4	2443.43	442.163	2797.1	480.292	854.646	3717.29	2385.96	4063.47	3164.99	5524.33	2500.5	3846.77	1699.28	1996.73	2849.54	3375.27	3004.18	3611.14	2266.31	1469.61	3062.16	2084.36	3780.09	4147.44	1840.73	1776.29	4742.07	3073.88	2538.41	3146.12	3249.75	4252.37
LotjaGi1g1v0547500.1	12.9329	26.5279	77.5582	91.2966	6.32398	2.00837	28.9502	7.67263	9.30203	1.92767	5.40232	22.1256	17.7344	32.6647	18.6773	14.1222	0.358574	4.58132	2.87884	1.87613	7.5872	42.77	1.13895	17.7241	1.13291	0.125513	4.67528	5.46083	1.36006	6.5111	31.8168	22.6291
MSTRG.5642.1	66.1496	281.557	242.265	248.929	341.925	15.548	192.728	0	0	77.128	195.278	130.784	72.94	30.4798	5.08235	167.587	131.896	78.0775	172.401	192.719	70.1325	35.6407	161.719	87.6044	93.0985	151.892	240.371	137.396	149.27	156.64	136.342	233.534
LotjaGi1g1v0547600.1	41.6508	19.0549	12.0501	40.4935	22.4276	55.0499	37.2141	58.2143	26.3393	88.8355	17.6095	18.1372	34.4324	28.3933	5.26161	4.70415	13.1257	16.9992	25.3883	5.70174	4.23345	45.9693	46.4585	77.1674	127.947	6.19223	26.4565	61.0166	22.2774	107.727	46.009	99.6516
MSTRG.5642.3	1048.92	1198.8	683.286	973.488	668.377	557.798	222.427	455.036	523.192	639.923	301.108	251.704	171.604	420.392	1065.05	587.755	398.363	1437.06	733.044	403.95	425.267	294.869	216.474	121.206	135.961	110.992	392.251	184.689	252.938	221.563	284.792	249.461
MSTRG.5642.4	0	35.9693	12.4051	46.0719	29.066	23.2975	24.5675	35.0574	111.191	36.0911	27.2342	12.7052	15.9219	82.4821	14.1913	6.44799	94.9602	0	19.1837	4.66755	19.9189	17.1551	7.65774	15.7388	20.8812	15.3369	24.9683	12.3205	0	19.4538	22.8062	14.9949
LotjaGi1g1v0547600.1.nasc008	17.3511	3.91396	0.806045	30.5164	50.3126	3.39201	18.0777	0	0	5.52915	0.470917	2.96201	16.1042	1.20122	15.5191	2.26486	2.98436	15.0477	20.1015	7.90755	0	37.6738	0.908207	5.87393	13.1196	15.883	24.87	76.2205	7.41443	21.3922	10.5037	66.6437
MSTRG.5642.6	26.9726	25.781	29.4004	22.8564	38.6723	0.731536	28.218	31.4286	0	6.48549	4.43286	15.237	4.65419	4.48032	43.246	7.23354	6.86352	163.584	19.0265	4.51198	36.1921	41.0085	22.3988	1.5013	14.2188	0.858045	13.8721	69.0548	21.5162	0.886941	4.51886	18.98
LotjaGi1g1v0547600.1.nasc007	0.900571	0.876423	7.43369	13.1334	25.3791	9.56955	5.23883	7.27529	4.3996	6.26382	1.79051	0.85477	1.7411	1.02022	0	11.4494	17.7028	0.909915	3.74268	6.8031	0	17.3843	4.08029	10.4252	0.686896	10.3446	11.0842	19.1975	19.2785	5.88068	12.1846	6.96599
LotjaGi1g1v0547600.1.nasc006	38.1769	54.9708	55.896	53.3043	68.2211	57.6695	41.972	30.5165	21.4161	55.9101	15.858	33.2437	9.22446	25.2827	54.0998	51.2126	35.7364	54.6372	61.71	38.1129	27.4531	30.4546	30.0561	21.2106	24.2105	33.2585	53.6224	35.3594	54.9741	24.8347	24.479	32.4298
LotjaGi1g1v0547600.1.nasc005	8.19948	4.53127	5.42533	8.6688	8.2967	49.738	5.21321	0	0	32.6581	18.8773	13.1001	14.5693	7.81415	0	1.53094	0.234831	8.99452	15.9764	1.64953	0	8.86911	2.90368	3.75403	1.93691	1.65569	11.9957	28.0137	16.7066	1.50081	13.5353	3.2932
LotjaGi1g1v0547600.1.nasc004	2.4484	2.06096	0.836637	7.13734	4.04999	4.19869	3.15322	19.5113	0	7.0292	2.46116	1.17439	6.63494	1.88008	9.10716	2.66309	16.0125	1.42365	4.51995	3.38823	46.5282	5.79095	2.9406	20.7893	1.08177	30.4227	3.93506	3.51535	8.92901	0.580376	4.83316	2.1803
LotjaGi1g1v0547600.1.nasc003	161.51	200.152	97.338	130.405	80.8849	85.9778	21.1086	104.221	91.6907	138.174	22.9589	51.0028	42.2879	81.219	170.709	87.0211	84.1518	234.731	119.072	77.0577	96.4416	54.9129	68.8211	22.6582	74.8307	83.6314	86.1111	56.228	88.5034	111.648	61.6911	74.5081
LotjaGi1g1v0547600.1.nasc002	11.3336	8.27539	3.23343	8.09551	15.1579	4.03231	26.2344	4.17422	1.56679	13.9483	2.86577	1.97061	2.53006	4.49712	4.56799	3.90368	3.46668	6.58101	6.45882	9.93732	2.28532	4.067	4.82864	5.93972	8.97207	2.99499	2.75443	4.40878	7.10579	12.2924	3.01502	3.06616
LotjaGi1g1v0547600.1.nasc001	30.4901	20.7337	18.719	28.8898	69.6958	16.1464	7.02887	13.4798	6.70129	13.5993	8.96795	6.1188	8.86692	30.1044	35.7179	22.4437	13.0104	62.0952	27.0257	37.3242	4.16115	1.30632	7.7205	5.62075	4.21406	4.14565	13.9572	5.3258	6.6042	6.68776	13.5369	7.99013
MSTRG.5643.1	196.276	280.223	247.305	114.379	145.586	125.619	124.285	175.864	88.0942	269.454	106.866	115.471	116.695	138.622	226.565	424.842	179.969	337.027	122.1	103.493	203.037	136.717	126.858	38.3453	141.465	89.5882	136.634	107.724	304.704	126.927	115.438	122.008
LotjaGi1g1v0547700_LC.1	29.0332	17.3096	41.6981	87.6622	49.4817	42.2321	88.3384	44.5974	62.01	0	53.1469	20.2197	21.3386	0	0	104.727	93.1682	0	47.3495	0	148.592	29.1075	54.2218	8.25231	138.968	92.913	97.9278	47.217	58.8437	88.1542	16.2067	36.2957
LotjaGi1g1v0547700_LC.2	73.7761	41.3323	138.31	208.753	141.1	271.923	280.401	129.185	171.645	0	97.4056	171.529	151.888	0	0	156.109	111.803	0	134.976	0	75.2479	46.6035	182.831	24.6821	13.9709	145.722	140.578	156.069	113.502	200.874	21.4574	180.354
LotjaGi1g1v0547700_LC.3	241.025	93.1796	111.305	209.145	200.468	225.044	304.458	230.855	189.547	0	202.503	165.902	92.354	0	0	33.908	120.151	0	189.959	0	95.8384	141.798	264.11	270.553	28.3057	182.559	277.159	74.1938	41.4931	203.582	35.0511	102.678
MSTRG.5643.5	41.0332	74.8607	129.945	33.9037	36.6913	44.6967	118.817	136.693	22.4252	5.95078	64.5022	6.50146	17.0242	7.56978	90.9437	18.2009	62.554	56.5499	35.0502	14.357	28.2235	88.1535	66.734	150.709	265.795	94.3934	51.9822	44.4358	141.776	37.3347	31.7337	33.5284
MSTRG.5643.6	131.646	401.341	330.66	240.909	198.98	140.137	109.605	180.576	194.55	215.462	110.963	107.777	37.5432	113.467	216.677	186.189	235.771	108.247	235.9	128.451	274.568	117.733	102.835	33.6587	42.1624	93.5524	117.942	49.3156	359.774	132.305	117.112	61.3531
LotjaGi1g1v0547700_LC.1.nasc003	97.7377	90.7071	29.9275	30.7821	59.1981	9.74827	3.39796	17.1014	56.3981	131.255	16.895	52.3471	20.9823	56.6032	101.887	12.2292	57.9141	122.318	75.3791	47.2913	17.4349	28.072	11.5634	147.336	47.1843	27.884	78.1954	56.4905	8.15133	15.2995	44.482	60.4302
LotjaGi1g1v0547700_LC.2.nasc002	226.51	307.414	113.832	109.652	159.621	56.3197	8.02777	83.4341	140.701	787.728	115.286	159.701	89.9019	276.003	357.984	31.1095	90.3245	490.771	184.946	223.741	182.528	52.8291	66.1256	28.64	9.95069	52.9025	327.865	217.793	31.5558	99.2299	328.94	373.497
LotjaGi1g1v0547700_LC.3.nasc001	241.863	170.619	96.5284	193.542	111.943	56.6256	7.25817	136.624	171.308	447.805	133.013	150.721	61.4926	188.841	304.785	8.2733	98.0284	463.432	168.323	179.856	129.034	64.869	69.373	42.235	13.8323	44.0923	197.716	67.8402	16.1807	123.275	201.114	126.599
LotjaGi1g1v0547700_LC.1.nasc002	1.75048	20.8752	8.51932	2.09854	6.01239	2.4474	2.02707	3.83536	2.60247	0.230662	1.48025	1.33868	1.5012	1.24011	4.08606	102.928	5.36829	4.20983	2.41223	1.93211	9.05354	262.263	1.44243	0.849645	392.085	3.21086	1.49583	104.045	116.856	1.87399	0.871763	33.002
LotjaGi1g1v0547700_LC.2.nasc001	0.792258	2.23624	1.78781	1.08971	1.27869	0.609166	0.963528	1.14601	2.0269	5.4932	0.98486	1.65424	0.95318	0.676945	1.22149	4.3656	3.55996	1.20381	0.931372	0.963544	1.52815	10.4561	0.78859	0.105699	0.975427	3.34603	1.28606	0.923248	4.6049	3.89113	1.09367	1.39793
LotjaGi1g1v0547800.1.nasc001	216.031	343.15	160.261	222.54	142.266	110.984	12.4307	68.5883	149.379	153.59	70.7149	47.0469	34.2823	109.828	230.493	169.181	31.4054	296.135	145.922	50.698	148.955	72.8229	39.5078	21.6277	12.1378	4.63953	78.7099	13.1182	95.0233	51.4109	100.385	85.2476
LotjaGi1g1v0547800.1.nasc002	81.7956	0	180.793	133.811	58.7503	89.1288	0	33.4637	132.08	47.425	28.2381	17.0084	8.94105	0	81.4753	53.3254	8.8931	0	78.8713	0	44.8709	15.7748	17.3748	0	0	0	20.0059	0	0	19.3243	5.63225	18.0004
LotjaGi1g1v0547800.1.nasc003	10.2644	0	0	0	0	0	0	0	0	0	0	0	0	0	0	0	0	0	8.75686	0	0	0	0	0	0	0	0	0	10.2271	0	0	0
LotjaGi1g1v0547800.1.nasc004	0	0	0	108.799	0	98.8438	9.87108	0	0	44.7859	0	16.3285	8.39483	0	27.0359	0	0	0	0	14.8315	0	0	0	0	4.24254	0	20.9899	11.4047	0	35.4942	4.12222	22.1871
LotjaGi1g1v0547800.1.nasc005	0	0	0	0	0	0	10.7781	10.7948	0	0	0	0	3.9301	11.2469	27.7746	27.4359	0	0	0	14.7377	62.9807	0	0	0	0	0	9.62843	0	23.9575	14.473	0	0
LotjaGi1g1v0547800.1	402.888	470.654	0	0	197.129	0	76.3273	102.083	0	129.169	87.9407	71.4823	44.7176	118.035	289.139	217.347	91.6856	405.55	237.618	126.541	0	76.502	87.638	0	12.1686	4.38999	109.414	13.83	0	48.3295	80.5494	69.407
LotjaGi1g1v0547900.1.nasc001	118.414	133.262	70.8402	122.348	253.553	96.3782	71.9824	86.4537	210.244	213.654	56.3573	37.5387	64.3208	18.9914	125.495	27.8967	49.2282	179.158	137.184	85.5566	140.849	37.7383	80.0784	25.8482	55.6208	38.0419	41.5026	56.8048	119.389	34.8866	33.87	70.7554
LotjaGi1g1v0547900.1.nasc002	57.1229	87.6576	342.625	157.05	152.494	242.911	136.384	192.213	249.823	182.916	217.352	192.698	149.24	265.944	173.61	154.736	173.956	178.694	207.234	46.8712	234.411	76.8911	158.748	64.384	199.444	270.674	114.245	276.838	354.563	244.382	211.531	346.019
LotjaGi1g1v0547900.1	29.7765	142.141	22.2555	26.7015	35.6878	86.0143	11.8237	10.6855	9.05494	76.9782	10.76	29.444	7.67538	19.6108	115.038	23.1254	58.0186	134.571	21.6555	19.5427	22.1325	24.7674	167.273	216.871	27.5642	15.8154	21.0311	39.0694	65.562	16.8401	32.43	42.0399
MSTRG.5645.1	734.552	860.92	575.557	754.657	460.793	659.199	360.671	309.497	520.74	732.103	424.401	351.696	268.332	467.987	781.874	403.771	522.357	871.91	549.291	259.832	449.475	344.051	420.975	427.389	358.87	269.566	507.893	340.777	479.294	408.381	279.004	395.11
LotjaGi1g1v0547900.2.nasc001	89.5051	91.3636	45.4765	92.3339	75.3822	35.9167	56.9734	39.0116	34.8804	113.346	32.4897	61.7935	39.0356	47.9666	95.8729	99.2457	42.6534	158.425	85.1521	42.2052	67.0735	46.2789	50.6278	42.9761	40.433	32.8265	74.5184	37.1734	42.2085	44.7158	51.7213	50.9333
LotjaGi1g1v0547900.2	134.074	28.4908	19.306	61.6371	18.2476	25.6006	118.159	130.829	32.9973	18.2073	110.57	20.5641	14.6745	16.2889	69.8585	110.738	19.9564	67.262	190.689	78.8635	28.4344	23.1044	41.0827	17.633	11.3928	34.9905	42.0743	114.65	26.7862	54.881	96.7154	19.7142
LotjaGi1g1v0547900.3.nasc001	396.926	413.503	150.988	240.483	255.42	96.9782	309.346	175.333	74.1882	496.954	122.144	194.524	65.2477	64.836	236.732	215.518	76.5796	389.782	139.352	129.498	238.39	257.796	138.974	215.706	120.359	111.726	330.772	71.738	75.8413	134.216	205.009	220.18
LotjaGi1g1v0547900.3	218.021	156.317	425.872	186.88	347.114	156.592	314.021	311.27	341.559	763.616	284.96	482.344	202.751	152.071	78.4927	255.859	430.345	126.401	308.285	228.951	244.842	342.61	153.576	142.507	272.809	306.179	408.652	378.476	403.015	261.585	321.568	641.695
LotjaGi1g1v0548000.1.nasc001	39.3081	42.6432	26.9751	34.2752	25.4342	16.0541	18.6054	16.4055	42.2531	16.177	18.2146	11.6215	20.2938	30.1985	27.5656	24.6673	15.1543	46.7748	39.0759	24.1457	28.4625	24.5129	9.8223	8.72219	8.70794	9.66081	13.0413	12.093	18.5122	25.8148	12.1629	12.8784
LotjaGi1g1v0548000.1.nasc002	161.912	253.593	160.782	141.149	155.653	63.6313	17.9895	46.1623	89.5992	94.6178	38.1135	24.0108	16.5245	81.5363	179.222	113.856	80.3003	258.351	172.805	55.4192	165.235	92.2732	56.8065	36.0932	29.8637	14.4721	101.468	25.3279	57.2158	43.929	48.458	54.8653
LotjaGi1g1v0548000.1	84.2851	37.3541	91.1991	18.6033	43.8324	24.6602	21.8322	31.3428	45.9323	10.2869	59.0892	27.1497	39.6691	48.8423	37.4844	32.7793	81.5003	22.628	57.8181	75.3452	39.6937	73.5746	23.8825	16.8117	27.9858	64.2643	116.465	46.8998	139.774	25.1913	51.066	103.796
MSTRG.5645.12	0	0	0	0	233.356	0	141.488	180.268	0	111.124	0	131.433	0	0	0	136.359	0	0	0	55.6285	167.878	199.518	90.0713	84.4971	136.142	109.74	69.1837	0	0	98.4126	98.2073	136.189
LotjaGi1g1v0548100.1	135.346	102.794	156.817	274.336	56.4632	154.473	304.591	235.129	165.49	126.388	134.631	159.423	32.8928	137.681	65.8211	335.026	18.0501	73.783	32.5121	37.1447	104.482	243.728	176.073	104.991	109.327	49.324	24.7663	98.9969	98.5199	99.2789	22.3191	72.5066
MSTRG.5646.2	0	0.801301	0	0	0.0749743	0	0	0	0	0	0	0	0	0	0	0	0	0.708887	0.0178047	0	0	0	0	0	0	0	0.689706	41.3803	0	0	0.000773182	0
MSTRG.5646.3	0	0	0	0	0.055027	0	0	0	0	0	0	0	0	0	0	0	0	0	0.00245583	0	0	0	0	0	0	0	0.161444	0	0	0	0	0
MSTRG.5646.4	20.6878	0	25.5843	47.2567	0.080477	51.1426	107.918	35.5458	38.9989	127.72	36.2926	47.0729	5.421	0	8.66667	17.957	0	0	0.000613956	11.5054	68.3036	34.2244	24.7173	55.2652	34.5055	6.87104	33.0905	70.1173	42.0014	45.7456	0	19.0174
MSTRG.5646.5	225.651	420.02	132.346	82.0092	90.5518	142.549	66.9558	104.319	125.92	187.426	131.154	63.2058	39.3955	31.4347	142.237	100.58	316.992	333.4	85.9379	18.3193	112.187	27.9133	141.136	17.2426	84.1247	25.2782	18.3722	20.436	144.274	57.7009	70.8258	74.9519
MSTRG.5646.6	20.0205	114.049	55.6356	12.1833	27.8794	36.0798	22.1518	44.5073	15.0542	91.3122	6.37416	21.1676	27.8438	0	44.5647	5.08345	57.1435	0	97.915	34.576	6.42164	7.88779	10.8697	9.62421	23.38	10.424	95.879	20.5065	42.3096	64.8185	51.2256	20.7807
MSTRG.5646.7	139.789	0	84.0514	43.6373	0.00206351	122.171	79.7634	27.101	216.192	188.836	160.466	94.2313	6.56672	72.6362	14.412	190.662	2.33753	0	0.0178047	27.9374	138.146	91.5353	124.726	155.849	103.042	144.168	0	81.4965	97.83	109.789	0.00927819	38.4541
MSTRG.5646.10	99.2174	206.01	109.829	50.74	172.916	126.09	77.5132	68.9391	37.3796	153.53	17.8049	104.739	88.3258	54.9972	226.296	12.9654	117.547	100.657	113.193	25.5351	37.0652	24.6288	115.916	39.5828	77.9731	137.961	194.746	55.4709	106.975	128.913	174.568	83.9688
MSTRG.5646.11	109.668	205.667	128.632	0	180.266	142.927	70.3697	121.933	47.7265	195.673	15.2801	120.014	112.683	50.4103	132.282	47.5465	131.68	194.339	83.2691	54.4981	79.7506	67.2809	152.284	55.7292	75.7985	110.543	223.173	66.5974	116.522	152.513	170.515	123.663
MSTRG.5646.9	125.037	0	152.776	321.574	0	88.0973	38.6432	54.1033	108.409	344.392	56.2657	56.5637	12.9767	0	23.3093	47.6486	0	0	0	18.9319	127.218	124.76	24.7955	32.4546	48.2358	15.5837	32.3657	67.8707	11.8029	72.9397	0.0943282	80.4945
MSTRG.5646.12	287.291	372.217	280.433	350.458	401.087	188.797	133.989	162.296	385.113	251.503	215.429	186.161	177.29	234.101	383.083	258.113	357.087	541.506	484.439	266.753	326.664	210.813	78.8653	320.379	198.659	86.9163	394.004	176.583	186.871	176.179	223.582	361.426
LotjaGi1g1v0548100.6	0	0	0	0	0	0	0	0	0	0	0	0	0	0	0	0	0.142961	0	0.000613956	0	0	0	0	0	0	0	0	0	0	0	0	0
LotjaGi1g1v0548100.7	0	0	0	0	0	0	0	0	0	0	0	0	0	0	0	0	0.0079683	0	0.000613956	0	0	0	0	0	0	0	0	0	0	0	0	0
LotjaGi1g1v0548100.2.nasc008	0	0	0	0	20.6771	0	0	0	0	0	0	0	0	0	0	0	0	0	0	0	0	0	0	0	0	0	0	0	0	0	0	0
LotjaGi1g1v0548100.4.nasc012	0	0	0	0	0	0	0	0	0	0	0	0	0	0	0	0	0	0	0	0	0	0	0	0	0	0	17.565	0	0	0	0	0
LotjaGi1g1v0548100.5.nasc012	0	0	0	0	0	0	0	0	0	0	0	0	0	0	0	0	0	0	0	0	0	0	0	0	0	0	19.6237	0	0	0	0	0
LotjaGi1g1v0548100.6.nasc012	0	0	0	0	0	0	0	0	0	0	0	0	0	0	0	0	0	0	0	0	0	0	0	0	0	0	31.0873	0	0	0	0.00270614	0
LotjaGi1g1v0548100.7.nasc012	0	0	0	0	0	0	0	0	0	0	0	0	0	0	0	0	0	0	0	0	0	0	0	0	0	0	31.3273	0	0	0	0	0
LotjaGi1g1v0548100.1.nasc012	104.499	220.092	142.375	119.386	142.228	96.04	65.7911	139.421	87.3824	186.055	64.205	77.569	42.7019	109.25	146.031	115.136	82.7822	147.379	170.666	59.5934	106.633	70.7969	64.1482	52.2305	76.7972	86.7576	39.6619	43.2065	106.486	92.5425	93.1747	99.9589
LotjaGi1g1v0548100.2.nasc007	0	0	0	0	0	0	0	0	0	0	0	0	0	0	0	0	0	0	0	0	0	0	66.6355	0	0	0	0	0	0	0	0	0
LotjaGi1g1v0548100.1.nasc011	33.7465	50.716	41.5843	27.4401	60.4176	21.9423	16.1442	40.1524	24.903	52.7497	23.1353	17.3585	13.3504	25.6082	38.6581	24.2857	27.7836	64.9613	35.2546	15.4835	40.7528	22.3495	2.97936	22.4814	40.8534	32.0405	34.08	18.2965	27.0745	35.9303	17.7561	31.7723
LotjaGi1g1v0548100.1.nasc010	28.8689	47.9006	27.9974	31.9723	38.1502	51.9772	28.3102	35.9278	23.8263	49.8589	25.8862	33.1059	19.0325	27.4158	30.6049	34.0165	21.0124	51.2527	23.5428	23.1876	27.6192	18.5881	36.9784	26.3069	27.3805	29.7548	35.8202	7.84842	27.3121	46.5066	23.3853	30.5612
LotjaGi1g1v0548100.2.nasc005	0	0	0	0	0	0	0	0	0	0	0	0	0	0	0	0	0	0	0	0	0	0	36.7898	0	0	0	0	0	0	0	0	0
LotjaGi1g1v0548100.6.nasc009	0	0	0	0	0	0	0	0	0	0	0	0	0	0	0	0	0	0	0	0	0	0	0	0	0	0	0	0	0	0	27.3757	0
LotjaGi1g1v0548100.1.nasc009	19.5977	35.9366	18.5497	24.5709	26.1688	23.2358	23.1373	22.5314	24.2102	16.031	19.5267	14.7588	10.7777	8.35667	20.8348	20.3803	14.7507	30.9982	16.1851	10.6414	17.7964	9.28238	2.40896	13.8618	9.91292	9.90465	14.8962	6.05076	17.3533	20.1494	0.592258	16.466
LotjaGi1g1v0548100.1.nasc008	6.20529	0	5.5975	5.55699	0	7.84993	12.9808	9.59175	4.43366	12.9043	7.06376	2.05885	0.870295	4.52881	2.65288	4.01787	0	4.51078	0	1.74449	3.42329	9.1276	2.79145	5.11502	1.64808	1.87799	3.83072	3.28135	11.464	2.9696	0	2.67497
LotjaGi1g1v0548100.1.nasc007	6.9958	0	10.0254	11.458	0	13.6024	10.5586	6.76292	3.77958	16.3306	3.14405	4.65528	0.681358	5.54999	3.36902	16.3899	0	11.1447	0	1.2689	3.16005	4.08205	23.3343	7.68016	13.3753	3.39604	0.674879	3.82736	13.1229	7.39805	0	2.31055
LotjaGi1g1v0548100.2.nasc002	0	129.202	0	0.543078	10.3375	0	0	0	0	0	0	0	0	3.26998	15.3642	0	2.52033	0	10.7295	0	0	0	0	0	0	0	0	0	0	0	0	0
LotjaGi1g1v0548100.1.nasc006	10.847	0	12.7495	7.95418	0	2.88321	7.63586	5.94188	2.1972	15.8063	4.01247	4.54793	0.980723	3.14467	10.0368	3.0791	0	8.41025	0	3.62371	9.18489	5.66625	12.6123	1.84459	3.05209	6.6376	2.55949	7.26898	2.21735	2.62218	0	2.12098
LotjaGi1g1v0548100.1.nasc005	0	44.1989	0	0	1.91356	10.2608	0	4.5174	12.9737	0	0	0	0	1.82871	0	0	12.9293	0	1.43789	0	0	7.82208	0	0	0	0	0	0	0	0	2.52521	0
LotjaGi1g1v0548100.2.nasc001	0	0	0	2.49051	0	1.01975	0	0	0	0	0	1.04223	0	0.919397	3.22669	1.71744	0	0	0	0	1.34879	0	0.712168	0	0	0	0	0	0	0	0	0.957227
LotjaGi1g1v0548100.3.nasc003	1.80813	3.1279	0.690083	1.55546	6.46774	0.864641	0.778953	1.26008	2.3421	1.59292	1.07407	1.20855	2.02374	7.17706	1.38094	1.15223	10.094	10.2971	0.971893	1.67076	1.09272	1.7762	0.742072	0.937259	1.2474	1.4611	0.842364	1.93204	0.530219	1.40291	0.777435	0.707884
LotjaGi1g1v0548100.1.nasc004	0	0	0	5.28945	5.06936	1.25537	4.74649	0	0.72682	7.31078	0	15.7437	3.84464	0	0	9.24821	5.37392	0	0	0	0	0.789333	3.44602	1.58081	8.07102	2.22631	8.77014	0	2.05146	19.463	0	0
LotjaGi1g1v0548100.3.nasc002	19.6815	230.396	212.792	136.988	134.282	86.4447	48.9244	127.286	104.871	258.278	117.835	125.763	97.9096	50.913	219.742	125.765	80.808	370.963	87.5784	88.4106	180.093	84.1305	9.79535	114.103	110.971	93.1603	10.9474	72.4669	15.4681	50.2612	22.6492	68.6014
LotjaGi1g1v0548100.1.nasc003	132.977	136.146	138.061	65.412	27.2583	112.482	57.9987	58.996	59.037	72.7911	42.8882	73.8233	40.6086	30.7189	73.5194	89.609	41.7403	40.8674	81.7673	32.9006	69.1474	58.2962	85.4343	39.8675	37.0215	39.4743	87.6811	30.5501	77.3903	74.7662	47.8797	70.7251
LotjaGi1g1v0548100.3.nasc001	0	10.4942	0	18.2558	0	0	0	0	0	2.90499	2.66919	2.19345	0	4.50432	2.89339	0	0	6.0661	0	0	0	0	0	0	0	0.737978	0	2.7586	0	0	0	0
LotjaGi1g1v0548100.1.nasc002	17.2227	3.85844	23.418	6.58893	0.226986	0.126664	0.238646	0.314421	0.249971	0.351984	6.20798	3.29017	0.10528	7.33837	0.489138	6.48184	0.0965571	42.7296	10.8161	1.98577	8.96634	0.652763	0.347777	4.79761	0.16446	0.554783	6.37484	0.201233	0.15334	4.54106	0.255923	0.220796
LotjaGi1g1v0548100.1.nasc001	24.9959	58.1575	13.1187	16.5225	19.6178	4.77994	1.63231	3.79749	4.78524	3.65689	2.67827	1.81161	0.991277	13.0276	24.3632	10.0395	1.71881	77.8683	26.262	11.0356	6.43213	0.178926	2.37943	0.677221	1.4752	0.119324	3.38263	0.946517	1.56595	1.00545	0.623185	0.778807
LotjaGi1g1v0548100.4.nasc001	0.151114	0.0772994	0.0156514	0.103105	0.49318	0.117003	0.158149	5.1635	0.0155871	0.751898	0.0599995	0.156965	0.0761926	0.0993813	0.0396355	0.0866464	0.130305	0.621893	0.0816562	0.101527	0.0237307	0.249784	0.237758	0.130019	0.033415	0.0524829	0.0302021	0.135029	0.0160791	2.90556	0.0216491	0.187342
LotjaGi1g1v0548100.6.nasc001	24.4185	47.0536	19.5301	29.5724	23.207	8.16927	16.169	44.8682	9.01164	21.5602	2.81287	13.0964	4.46834	6.57069	42.7703	24.0728	3.2806	42.6637	35.704	18.3938	12.378	1.65704	6.80897	3.29724	13.9308	0.282714	13.4207	1.28049	7.35404	6.59906	0.803723	6.30405
MSTRG.5647.1	387.825	664.495	402.717	372.407	204.882	322.981	75.9382	179.408	209.167	210.467	141.85	115.114	88.105	227.03	701.85	250.179	233.752	886.938	130.619	161.723	240.489	163.118	66.716	74.7837	70.5262	66.573	174.42	85.8263	128.92	101.692	166.042	169.408
MSTRG.5647.2	398.22	258.57	85.0282	341.101	416.38	75.06	108.613	74.5426	127.493	178.729	60.8209	44.6705	35.5712	32.9773	39.0599	125.407	45.3406	126.225	426.907	182.958	64.7457	39.7362	99.994	24.0607	30.763	28.9681	104.03	49.721	90.3709	71.1669	53.3759	71.6694
LotjaGi1g1v0548200.1.nasc001	1.26569	1.35546	2.12361	1.24526	0.889374	1.12172	1.2908	0.461566	2.53723	4.61698	2.02893	2.03974	3.47372	3.01601	11.4096	1.06902	1.57491	62.8911	0.769901	1.34302	25.0778	5.15521	2.44588	1.63942	1.2965	1.63316	0.729243	0.894079	2.39422	5.39452	7.21534	0.919759
LotjaGi1g1v0548200.1.nasc002	37.2903	33.9693	24.2781	23.9879	32.8676	14.2754	17.748	11.578	40.019	45.5827	21.6563	24.8566	15.6437	48.8149	16.5136	18.7948	15.923	49.5386	29.535	13.2869	24.6849	23.0146	24.0812	23.9319	17.2558	47.7851	38.8657	12.6459	26.4682	9.73059	31.6839	30.5554
LotjaGi1g1v0548200.1.nasc003	47.8919	31.5501	54.7599	39.2954	38.8958	20.7267	56.4949	22.1954	60.4623	60.6918	48.8495	15.7681	18.5385	56.3621	74.567	27.522	36.7962	64.6592	50.6846	23.7392	73.4714	17.8043	33.5021	51.293	26.2389	29.9719	30.9599	21.6955	47.593	22.3848	27.2098	25.9812
LotjaGi1g1v0548200.1.nasc004	8.62662	3.85517	16.2924	16.5341	38.4226	7.87408	23.6955	15.1794	14.13	10.394	11.3174	16.0861	30.6379	44.9861	34.8198	4.63243	8.15626	13.5617	6.66634	7.11502	27.6833	46.4028	5.95393	24.5399	21.6102	44.2322	5.46987	20.0787	55.9667	10.4788	87.5409	14.8575
LotjaGi1g1v0548200.1.nasc005	17.6996	3.11375	2.57963	2.44518	4.19925	1.49098	1.78151	2.71092	4.28587	7.38268	4.47786	1.54404	1.88448	0	1.66649	1.73006	3.27872	2.77207	22.5304	2.02205	8.90674	1.66496	2.36983	5.99522	2.0203	3.44728	5.7988	4.04138	1.76086	2.27145	2.24532	1.35154
LotjaGi1g1v0548200.1.nasc006	0	0	3.59555	2.9376	6.86256	1.82482	6.24504	6.58941	8.59945	52.9901	15.9007	27.1526	3.48967	0	3.92842	4.00984	10.678	8.83464	0	2.43241	2.87914	8.07661	13.3724	3.41448	2.65082	6.32493	7.61861	3.97518	6.04183	51.016	13.9405	2.51261
LotjaGi1g1v0548200.1.nasc007	0	0	25.7365	41.7095	40.0954	19.4107	3.69637	5.61787	28.5394	14.6508	13.6649	2.62002	5.21662	0	34.6486	14.3213	31.4776	51.8322	0	13.3506	0	7.59842	7.24166	6.99078	37.7055	6.92279	10.8349	3.9896	10.0871	2.68511	0	15.6841
LotjaGi1g1v0548200.1.nasc008	0	31.4467	52.7849	56.5148	31.5332	34.2169	8.89129	8.7084	55.18	48.9984	20.9536	14.6661	13.0714	5.09965	70.2134	21.7213	60.306	79.1356	0	16.7898	0	18.315	16.066	10.8698	9.38089	5.02474	20.1261	9.95547	11.4758	0	0	17.967
LotjaGi1g1v0548200.1	0	0	142.464	122.721	51.5782	122.551	135.658	152.497	178.025	335.234	87.8337	71.5571	109.465	0	141.086	123.307	127.967	202.788	10.3267	82.3506	56.5575	109.424	172.094	143.003	11.6118	4.18278	69.059	195.959	37.1933	51.574	23.7819	35.1542
LotjaGi1g1v0548200.2.nasc002	23.0454	23.5219	14.8282	20.7098	11.7152	13.5986	14.7851	12.4503	0	0	14.525	16.1357	10.435	0	12.9059	18.6324	9.71992	37.3053	12.2417	11.5266	0	3.32676	13.7191	17.9538	7.3266	2.49467	19.286	9.81291	6.87402	9.95104	27.1611	20.7124
LotjaGi1g1v0548200.2.nasc003	28.6357	30.9611	32.9924	30.2586	11.0322	18.9647	2.63283	25.3406	0	0	27.554	5.92443	14.682	0	7.54336	25.9561	19.9854	46.2857	22.143	18.361	0	11.6231	25.4509	3.32437	14.7648	19.5231	16.386	17.7007	8.44075	19.2091	22.5711	18.7841
LotjaGi1g1v0548200.2.nasc004	5.51785	4.02284	3.28536	2.39452	3.67305	6.43194	1.94982	1.887	0	0	3.85892	2.01778	5.53555	0	5.18144	4.1992	2.97593	14.4211	2.44784	5.32034	0	14.3489	1.8585	1.64285	4.55519	0.748623	1.49528	1.78259	5.72103	24.2985	52.3827	18.6213
LotjaGi1g1v0548200.2.nasc005	6.7783	21.5731	1.54308	1.82389	1.74298	1.36002	1.40748	2.93236	0	0	2.08735	0.858023	1.43917	0	1.34491	1.40069	1.45023	2.04907	10.4072	1.51519	0	1.15827	1.28478	4.32399	0.865593	2.70509	1.64025	3.0067	1.2024	1.76063	1.76749	0.995588
LotjaGi1g1v0548200.2.nasc006	0	0	2.24668	2.1652	3.06019	1.63804	5.3242	6.41207	0	0	8.53532	6.70966	2.80214	0	11.6384	3.27535	4.75473	7.90591	0	1.99928	0	3.74438	7.3838	1.84022	1.12797	3.1413	2.68249	2.96344	4.12057	55.1766	21.6854	1.83595
LotjaGi1g1v0548200.2.nasc007	0	49.8407	17.1432	32.2363	10.5624	17.5327	3.06825	6.12401	0	0	6.77876	1.44888	4.05674	20.1653	27.8223	10.2134	15.7543	40.4195	25.7113	10.4148	14.9768	5.5859	4.73449	3.95139	2.15018	3.43738	3.64182	3.45767	3.8884	10.2278	1.58386	11.2575
LotjaGi1g1v0548200.2.nasc008	96.0283	95.6956	36.2037	46.782	36.6576	30.8866	7.69684	19.6307	0	0	11.6423	8.14675	10.1954	25.3451	59.5154	17.5973	18.6749	68.4399	43.8211	12.8886	30.005	13.7532	10.444	6.4177	4.44942	3.36509	7.57633	8.43442	8.70704	17.9847	16.9887	15.9968
LotjaGi1g1v0548200.2	310.385	263.846	107.375	116.299	160.81	195.619	119.914	22.0718	0	0	67.334	163.719	55.8546	148.871	100.999	118.988	139.865	156.735	201.434	66.5965	154.481	119.846	71.0226	174.37	196.858	186.995	118.946	46.1093	105.258	48.2378	125.36	201.967
MSTRG.5647.20	5.73535	0	5.31293	3.65222	0	5.62312	17.6224	19.0915	0	0	5.62377	27.5873	12.7862	19.4667	20.2447	4.81375	3.92041	19.1164	11.3011	5.56779	23.931	6.54307	21.8697	12.8248	21.2104	30.1687	21.2496	0	19.2432	19.1984	30.1904	17.2827
LotjaGi1g1v0548300.1	1149.36	1614.51	645.62	1106.43	810.83	619.615	221.071	326.961	472.311	469.442	239.341	292.636	269.82	451.975	1053.22	658.906	575.525	1571.98	942.687	689.841	459.574	222.838	289.531	168.102	308.124	182.445	513.314	407.797	324.843	345.205	411.039	385.031
LotjaGi1g1v0548400.1	738.712	834.068	591.989	686.915	451.924	560.466	355.453	367.089	207.104	502.934	340.799	249.512	297.768	307.162	685.388	399.027	400.581	900.416	293.697	322.686	400.097	330.686	300.975	305.521	290.541	193.044	276.551	383.916	241.397	330.22	237.701	212.798
MSTRG.5649.2	219.021	202.309	332.75	158.255	323.875	106.897	165.067	78.9498	486.023	393.109	164.718	279.857	16.8375	103.766	202.438	226.301	380.215	305.269	497.531	241.146	242.417	187.326	165.405	230.951	180.943	189.74	371.062	152.575	198.248	154.871	250.845	362.396
LotjaGi1g1v0548400.1.nasc004	103.72	153.181	98.785	69.5869	85.1171	48.8036	50.7125	54.4278	28.2807	102.24	73.1741	15.2529	27.0564	24.3681	58.1894	70.0367	35.3296	102.289	104.27	44.8361	66.1309	59.4494	39.8304	26.3945	31.9505	97.9293	148.676	43.8076	61.5057	39.2149	50.3999	67.4662
LotjaGi1g1v0548400.1.nasc003	322.874	421.086	176.293	433.025	308.856	149.106	146.12	140.82	218.639	245.02	78.3037	122.663	108.212	179.643	375.471	217.127	250.349	533.046	341.788	218.024	223.23	119.464	135.515	102.419	104.922	86.7972	233.131	202.683	286.101	165.836	176.595	196.321
LotjaGi1g1v0548400.1.nasc002	111.768	180.569	39.5916	117.24	34.277	72.7173	30.9386	42.2402	81.4419	34.1866	38.8959	17.633	36.3817	28.3606	82.6581	46.5073	35.3774	179.982	104.413	62.5732	41.1104	23.4211	32.3086	11.5863	11.4334	13.4898	39.9343	24.9129	32.5869	36.8025	20.475	22.8628
LotjaGi1g1v0548400.1.nasc001	5.53794	6.20573	1.32752	6.46716	2.70595	2.58104	0.00365897	0	1.91317	0.0202204	0.750783	0.562798	0.0875186	2.87005	4.1293	2.44045	0.0595279	4.52841	2.08807	0.126234	1.99779	0.833273	0.463333	0.179595	0	0.305242	0.47884	0.466704	0.685519	0.547622	0.441874	0.0334539
MSTRG.5650.1	1427.92	1704.17	1061.14	1461.18	1130.09	927.672	473.697	543.486	838.079	926.111	470.662	462.925	318.081	622.464	1445.07	842.688	675.197	1705.07	956.522	569.831	606.731	444.621	461.991	299.373	242.548	163.361	520.123	326.072	363.763	405.299	449.524	525.338
LotjaGi1g1v0548500_LC.1	30.1381	28.9013	3.57349	4.47617	35.2462	2.2091	1.3713	1.93685	1.67821	4.69112	2.1284	3.22145	0.685476	2.03516	20.8609	10.9197	1.59882	48.1162	29.1893	19.0987	2.8085	2.07744	3.24629	0.260973	0.201362	0.0972913	3.8461	0.824925	0.950236	1.59097	1.02331	6.90801
LotjaGi1g1v0548600_LC.1	10.0338	7.75498	4.48625	6.31517	4.57068	2.29068	1.69735	3.76777	2.95693	1.39745	1.57775	1.16463	2.02786	3.50427	5.40034	4.65653	1.00682	11.0518	5.50658	4.57992	2.97462	2.13128	1.17513	0.315226	0.579968	0.837745	1.55129	1.07368	0.959649	1.50633	1.53477	0.814491
LotjaGi1g1v0548700_LC.1	317.331	432.39	247.681	336.331	298.204	226.715	147.832	196.301	300.605	286.638	141.44	167.407	115.267	196.027	292.288	203.547	199.599	356.136	238.791	143.954	227.225	164.465	113.852	58.2376	57.4371	43.6873	211.495	99.4449	156.319	183.745	162.046	178.192
MSTRG.5650.4	250.607	148.245	404.466	201.856	310.206	312.422	1135.91	892.807	164.014	793.856	875.352	1542.83	662.853	295.418	183.194	559.186	2132.78	267.142	293.695	88.7082	160.433	351.353	432.396	1337.75	671.255	1072.67	1481.89	1310.85	1711.41	2196.39	1868.2	2165.22
MSTRG.5652.1	179.378	1088.37	279.536	6.12052	720.913	511.299	184.528	431.71	64.9318	424.381	102.569	140.555	97.7418	407.919	100.786	141.634	192.594	274.165	202.233	257.136	471.449	255.207	60.3637	20.8504	78.6777	28.2717	109.317	166.608	146.11	91.1812	48.119	336.38
MSTRG.5652.2	0	0	0	0	0	0	0	0	0	0	79.8724	0	0	0	0	0	0	0	0	0	0	0	0	0	0	0	0	0	0	0	0	0
MSTRG.5652.3	0	0	0	0	0	0	0	0	0	0	0	0	0	0	0	0	0	0	0	0	0	0	37.6806	0	0	0	0	0	0	0	0	0
MSTRG.5652.4	381.156	0	0	241.989	0	0	0	0	359.881	0	0	0	0	0	281.707	0	0	472.727	135.191	37.2485	0	0	0	0	0	0	95.0883	0	0	62.699	58.6068	0
MSTRG.5653.1	20.7158	19.5415	68.4882	35.1667	146.583	107.72	56.4944	8.79994	4.13751	0	8.24914	15.7714	176.468	54.8969	76.7416	31.9611	165.858	31.8188	1.36298	25.7984	4.03753	16.3761	131.976	5.79723	0.914699	0	179.089	0	16.6964	254.182	20.4306	45.2952
MSTRG.5652.5	0	0	107.666	0	0	0	0	0	0	0	0	0	0	0	0	125.838	0	0	0	0	0	0	23.084	0	0	0	0	0	0	0	0	0
MSTRG.5653.2	791.367	320.815	458.495	701.156	601.814	339.24	119.187	27.0579	401.234	383.158	229.045	109.657	64.0731	237.558	474.452	294.057	288.182	357.47	432.562	241.89	124.621	146.508	120.059	91.553	77.0927	96.1652	182.147	93.4951	136.334	153.106	57.5132	66.5862
MSTRG.5653.3	0	475.25	187.811	629.269	0.0453973	93.635	0	0	2.73755	0	0.0023684	196.85	83.8629	34.0988	455.984	0	0.0187489	737.628	0	0.010809	59.8709	0.00277098	49.4069	0	0.020049	0.0339158	57.0715	0	103.639	0.00552038	228.57	0.025871
MSTRG.5653.4	205.317	0	0	0	0	0	30.1995	72.0416	0	0	0	0	0	0	0	241.775	0	0	197.641	0	0	0	33.1234	0	0	0	0	0	0	0	0	0
LotjaGi1g1v0548800.1	49.4545	11.3685	28.388	10.538	22.0418	45.0177	35.0358	17.5189	42.8183	19.2827	31.8909	8.09592	30.1126	21.6867	159.837	45.5571	33.9173	22.6538	27.4297	15.1959	13.7704	23.885	119.272	126.076	69.5151	17.8358	57.5344	42.3645	2.24323	21.4783	15.6434	17.5437
LotjaGi1g1v0548900.1.nasc001	122.694	74.3479	61.2018	63.5428	53.8983	58.3174	69.6891	41.9819	84.6575	70.2748	22.6099	25.6858	4.60863	43.6562	99.7428	75.9384	21.588	118.377	41.0086	57.2475	87.7352	41.5568	46.6294	35.2417	62.7254	33.214	137.962	75.4477	79.5575	97.9249	50.8101	89.6074
LotjaGi1g1v0548900.1.nasc002	120.492	110.349	68.765	102.84	50.7039	78.0533	103.293	66.7957	110.923	53.1204	40.1239	51.1191	77.9356	45.7015	178.477	112.152	67.1161	281.749	120.74	113.509	43.3025	68.7412	7.58722	49.7842	57.0681	18.0573	99.512	51.9139	74.3773	69.1269	97.0839	94.2311
LotjaGi1g1v0548900.1.nasc003	309.52	498.478	320.173	317.558	377.82	296.816	118.143	204.068	181.669	293.453	118.616	121.89	89.0097	109.278	255.408	219.459	201.449	334.827	232.073	161.983	264.642	112.185	208.766	68.8393	130.168	97.1371	210.034	115.831	205.448	162.413	174.173	212.446
LotjaGi1g1v0548900.1.nasc004	140.158	286.275	143.857	177.172	169.235	141.723	94.4396	109.5	154.391	160.697	97.3851	152.367	33.5031	85.5001	227.251	164.197	138.018	309.688	117.184	120.026	123.262	97.3108	139.428	76.9962	92.2855	77.2431	116.044	82.6587	111.287	147.253	108.125	135.262
LotjaGi1g1v0548900.1.nasc005	0	3.28904	13.9866	0	0	11.8087	4.86968	52.9032	0	28.5002	7.00218	27.2766	0	0	1.07556	28.6541	58.2394	0	0	32.0332	45.202	2.7116	38.6394	55.2995	85.66	47.0796	55.5587	54.5706	49.2848	85.8254	18.4845	84.3484
LotjaGi1g1v0548900.1.nasc006	4.71249	4.62926	18.9054	2.85049	33.94	39.4853	15.9202	9.95745	9.08438	7.12955	25.589	10.6553	5.81896	1.68324	1.43679	7.27084	33.9497	0	22.1595	5.37709	8.48676	31.4668	100.977	33.1103	21.0706	21.5167	4.57644	9.99546	5.14963	93.5498	10.1681	9.73419
LotjaGi1g1v0548900.1.nasc007	212.647	196.458	147.846	192.595	201.368	146.145	150.242	112.171	133.401	128.812	139.882	124.417	31.2683	60.9927	193.107	139.631	90.4365	223.375	106.247	131.851	99.2214	86.6881	102.592	89.1472	34.9712	68.8251	100.25	63.3773	88.4124	85.4971	110.177	98.0382
LotjaGi1g1v0548900.1	86.4871	136.146	270.227	60.1101	57.8416	25.0858	2.75114	83.6057	60.1511	107.482	3.14997	92.538	16.5263	0	0	172.905	232.221	0	194.157	23.0506	152.493	155.672	55.7414	108.376	131.748	55.1149	7.81685	120.922	153.049	169.01	106.731	172.331
MSTRG.5654.1	540.426	720.836	372.009	489.773	350.032	357.826	298.585	317.404	234.459	524.675	256.425	227.022	194.434	334.686	626.028	401.668	224.835	774.761	383.372	294.92	295.315	216.645	191.527	130.561	180.244	161.25	256.141	183.373	281.846	190.828	179.377	201.39
MSTRG.5654.2	40.4567	14.6684	2.71409	187.765	175.507	148.459	40.7816	10.4401	70.7284	17.9063	2.89695	62.094	35.1771	0	0	7.02352	33.2719	0	33.4379	18.5069	43.6375	43.6667	77.9881	29.0872	48.1492	85.8986	216.16	49.8321	7.60268	37.4017	9.30757	59.1233
LotjaGi1g1v0549000.1.nasc001	327.085	457.411	283.652	448.297	281.817	281.177	197.256	307.595	186.442	326.898	174.081	201.081	129.518	167.47	286.844	232.508	221.759	489.694	327.821	194.951	339.839	283.61	253.41	153.002	166.732	169.007	289.02	203.18	325.504	251.734	175.94	223.839
LotjaGi1g1v0549000.1.nasc002	193.632	395.915	239.345	122.046	79.8304	104.817	103.588	79.4947	204.957	259.047	56.8041	107.108	65.3463	166.984	177.437	132.138	34.2562	173.646	134.541	117.702	195.236	104.669	204.594	99.1262	82.8941	105.166	122.888	122.985	164.308	178.984	111.183	120.476
LotjaGi1g1v0549000.1.nasc003	110.164	97.4103	24.7092	21.9018	83.1341	16.3079	13.1333	34.3289	18.3679	55.5708	8.88822	37.1561	4.60116	42.7176	36.5421	102.751	29.854	122.479	33.6227	88.8356	58.356	12.9757	9.28919	25.3571	6.35437	14.0629	10.2111	14.1125	83.7781	15.8884	26.6396	12.2419
LotjaGi1g1v0549000.1.nasc004	142.019	80.8672	54.5436	15.5342	34.6711	27.5799	22.6852	46.2491	27.1608	63.1422	32.2734	27.2587	10.4263	37.0298	60.6784	58.865	16.9012	133.95	33.619	70.3244	60.0166	14.9712	35.2949	16.5751	4.6502	9.33378	33.107	23.3414	26.6639	5.29147	42.3994	31.3365
LotjaGi1g1v0549000.1.nasc005	62.4504	108.129	60.4698	76.3198	76.731	29.0006	24.8769	25.4987	17.2751	53.924	27.4431	39.6378	19.4688	17.7095	55.0943	47.842	20.4499	138.259	72.9399	33.0384	34.915	31.0603	26.0788	12.2034	3.23137	5.23541	28.8809	11.8062	30.1028	14.7674	27.39	25.3732
LotjaGi1g1v0549000.1.nasc006	34.6261	24.5181	67.1166	80.5817	68.0959	26.3643	19.1425	5.66484	32.9817	8.69326	19.7714	12.4824	18.7733	24.1079	39.9715	24.6977	32.6672	76.956	35.0219	33.6349	32.6551	34.216	9.82525	9.97872	8.41098	4.30632	6.47258	20.4468	23.603	17.3535	13.6946	27.4085
LotjaGi1g1v0549000.1.nasc007	43.2038	60.5059	28.7302	122.493	20.924	30.8963	9.42794	30.5539	46.535	57.1967	26.32	23.6997	20.3903	24.3734	59.0209	60.3214	54.1132	102.582	37.2094	27.3105	26.5403	22.8903	10.5286	11.2222	17.9514	30.5982	23.7597	17.2359	11.6817	24.077	10.4987	25.2563
LotjaGi1g1v0549000.1.nasc008	197.425	207.877	201.257	221.177	144.571	117.337	42.0045	76.7004	117.905	121.179	55.5639	60.6427	39.8647	53.8901	185.913	85.1321	84.5278	186.51	155.566	64.0475	123.253	84.9926	50.5646	48.7808	64.8849	55.6427	48.9889	59.2527	101.976	127.669	80.9491	39.059
LotjaGi1g1v0549000.1	610.949	586.24	392.501	567.621	349.038	372.153	319.473	405.673	423.015	498.965	400.01	301.586	177.489	286.877	497.381	327.999	310.866	599.992	489.614	289.145	291.882	263.053	277.941	266.513	225.454	175.627	434.313	251.484	356.772	348.823	315.423	422.086
MSTRG.5655.1	162.834	330.547	334.352	265.122	416.012	250.032	241.973	216.767	156.185	356.265	125.322	201.648	148.169	158.478	259.948	242.107	233.824	241.779	91.4243	81.9418	282.656	250.841	253.745	162.385	114.885	131.252	208.815	236.648	155.858	180.295	192.771	241.296
LotjaGi1g1v0549000.2.nasc001	22.0007	37.4205	13.0127	48.7135	45.9874	17.6454	9.66008	19.6441	7.92748	7.61783	9.99623	6.82433	12.6161	4.90809	21.55	10.801	8.93059	42.4874	37.9511	3.19135	32.2335	9.9775	18.3731	4.29499	9.48259	2.2939	22.7729	5.70991	5.34611	14.1123	8.15591	21.2642
LotjaGi1g1v0549000.2.nasc002	170.228	28.383	71.4385	313.459	220.521	154.764	22.4705	145.356	24.4076	67.3787	92.269	79.4131	19.8345	37.2833	236.136	41.7096	118.913	326.525	180.586	25.5926	82.6684	155.78	29.5356	27.0514	10.8936	40.2422	94.5474	23.5561	12.3421	53.8995	48.8771	39.4386
LotjaGi1g1v0549000.2.nasc003	0	222.504	64.315	179.469	172.271	46.0283	30.1661	0	98.0936	38.7632	37.6213	0	9.70401	44.4201	124.352	0	42.9028	117.497	140.663	0	0	0	36.7909	0	16.4088	0	60.1066	0	0	8.32473	0	89.2438
LotjaGi1g1v0549000.2.nasc004	0	84.1105	65.8553	122.305	90.8448	40.2189	14.4822	2.70373	47.3928	45.1768	0	26.6028	9.37659	58.1923	0	0	53.2348	2.91431	80.9385	0	0	0	0	16.1729	0	0	0	0	17.5282	40.5413	0	0
LotjaGi1g1v0549000.2.nasc005	0	0	0	20.1792	0	20.833	0	0	25.2938	31.9167	0	0	0	18.2084	0	0	0	0	0	0	0	0	0	0	0	0	0	0	0	0	14.0271	9.51607
LotjaGi1g1v0549000.2.nasc006	0	72.3011	0	0	0	50.7632	0	21.2632	0	10.8029	0.5846	17.4321	0	0	0	52.7774	0	5.2855	35.5972	0	0	0	35.3415	0	7.73455	8.0779	33.7841	0	0	0	11.2533	0
LotjaGi1g1v0549000.2.nasc007	0	0	43.8992	0	52.4875	36.4507	15.6982	0	0	0	0	0	0	0	0	0	0	0	41.3236	0	0	0	42.1792	12.0762	0	0	0	0	9.83061	0	21.8374	0
LotjaGi1g1v0549000.2.nasc008	0	44.4722	0	0	39.6119	13.8654	9.32183	0	0	4.80271	0	0	8.05531	0	0	0	11.112	2.46523	0	0	0	6.88944	31.7352	8.11917	0	0	20.2629	9.22199	0	0	0	0
MSTRG.5656.1	1067.53	1549.74	678.803	1010.05	828.303	416.208	68.0885	147.087	439.569	372.711	151.551	214.953	79.888	356.117	1237.17	673.904	242.269	1399.34	854.205	241.442	544.849	202.256	253.267	12.2888	25.3297	20.5649	139.678	70.3064	94.3095	165.886	127.953	121.227
LotjaGi1g1v0549100_LC.1.nasc001	147.753	242.021	106.053	188.657	198.607	101.338	30.6105	73.3578	67.2317	99.7486	73.111	42.3075	32.9739	84.4505	154.962	99.8316	31.1795	226.37	118.483	59.1229	124.114	38.0827	34.4303	9.03928	8.56847	3.42253	54.4923	15.3707	40.7453	40.6333	59.2617	36.9126
LotjaGi1g1v0549100_LC.1.nasc002	472.101	571.892	254.987	380.683	330.943	149.302	67.6352	132.851	195.085	205.953	78.5824	61.3926	43.3637	179.797	409.548	190.797	77.0863	497.556	281.522	139.201	158.876	69.2606	59.1716	7.25799	17.7948	10.1963	74.497	0	83.0953	65.2767	60.8734	53.9067
LotjaGi1g1v0549100_LC.1.nasc004	187.757	170.083	90.9344	0	96.5586	84.5051	13.972	47.015	30.1212	0	0	14.8035	11.3239	54.2991	156.306	0	0	183.766	66.2784	37.2775	0	0	0	2.43419	0	0	0	6.73607	0	0	0	0
LotjaGi1g1v0549100_LC.1.nasc005	0	0	0	0	0	0	0	0	0	0	0	0	0	0	0	0	0	0	0	0	0	0	0	0	0	0	0	0	0	8.19224	0	0
LotjaGi1g1v0549100_LC.1.nasc006	0	0	0	0	0	0	8.49287	0	0	0	22.3842	0	0	0	0	55.4537	0	0	0	0	0	14.7147	0	0	4.70599	0	0	0	0	0	0	21.1241
LotjaGi1g1v0549100_LC.1.nasc007	20.2318	0	58.3305	115.268	45.6256	41.5017	0	47.8231	28.9954	59.4606	0	0	0	102.051	0	0.407984	0	0	0	0	0	0	0	0	7.17463	0	0	7.65211	12.2868	16.9892	20.5721	15.714
LotjaGi1g1v0549100_LC.1.nasc008	266.096	0	81.8737	244.33	0	0	33.3031	43.3977	0	0	55.6089	45.8205	19.6132	0	0	0	7.81034	0	176.903	85.2702	0	0	0	12.1915	16.7258	7.53971	92.0532	19.4826	0	0	23.8531	23.7304
LotjaGi1g1v0549100_LC.1	0	0	126.528	0	169.575	106.277	34.9972	84.8552	151.749	146.369	24.1423	23.1406	43.2259	0	0	84.1021	32.9569	335.964	0	32.3146	117.246	70.3084	81.8306	2.41206	13.1649	4.4957	38.5961	23.4086	55.291	66.4054	35.0306	25.9178
LotjaGi1g1v0549100_LC.2.nasc001	23.9267	62.054	16.2888	22.1835	16.8988	18.5552	3.12272	8.16535	25.9265	11.7256	6.95915	5.52103	1.6142	27.4287	25.2163	9.73998	4.89441	35.2539	20.2225	2.81265	11.4189	10.5254	2.9694	0	2.75136	1.63662	20.6544	24.0454	12.728	12.6884	19.0095	5.71482
LotjaGi1g1v0549100_LC.2.nasc002	0	0	0	0	0	0	0	0	33.8482	59.7819	0	0	0	0	0	0	0	0	0	0	41.4068	0	33.4394	0	13.4319	0	0	0	39.4499	16.719	53.781	22.6871
LotjaGi1g1v0549100_LC.2.nasc004	0	0	0	0	0	0	0	0	0	0	0	0	0	0	0	0	0	0	0	0	49.6424	25.3612	0	0	0	0	0	0	0	0	0	0
LotjaGi1g1v0549100_LC.2.nasc005	0	0	0	0	0	0	0	0	0	0	0	0	0	0	0	36.1149	0	0	0	0	0	0	0	0	0	0	0	0	0	0	0	0
LotjaGi1g1v0549100_LC.2.nasc006	0	0	0	0	0	0	0	0	0	0	0	0	0	0	0	0	57.9783	0	0	0	0	0	0	0	0	0	0	0	0	0	0	0
MSTRG.5658.1	894.167	836.85	682.277	1122.05	890.746	653.195	1048.76	724.49	826.074	1608.53	894.597	766.974	690.112	673.735	889.591	1056.47	491.074	1322.97	516.162	336.6	1048.07	690.26	566.024	573.256	607.453	516.078	1362.59	808.915	775.476	800.549	947.735	1030.34
LotjaGi1g1v0549200_LC.1	904.778	872.409	459.422	551.235	332.329	276.799	102.85	217.955	220.696	237.235	189.228	71.9995	57.0824	292.798	525.275	376.895	119.186	965.288	456.432	241.15	214.694	111.578	70.4116	22.83	32.2684	23.5893	117.219	110.001	74.7118	31.3344	144.499	104.675
MSTRG.5660.1	417.031	829.036	411.18	652.314	528.304	335.087	194.329	182.293	381.562	331.365	190.547	168.883	128.83	141.681	533.947	372.074	239.231	797.906	420.423	226.627	207.942	124.191	182.086	79.0958	88.6534	82.9229	297.591	138.178	174.684	178.209	77.3182	195.18
LotjaGi1g1v0549300.1	4430	3371.12	4533.54	4808.84	4216.45	5239.27	5974.88	4691.03	5227.09	9819.24	4833.55	5695.56	3628.99	2992.17	3924.59	4233.77	6462.33	2606.03	3892.38	2493.84	3953.47	4934.54	4962.83	6521.01	4775.15	4037.06	4834.87	4409.29	4781.66	4435.97	4031.05	6181.74
MSTRG.5662.1	807.131	802.131	421.981	562.943	475.188	256.017	149.402	314.306	378.351	549.08	262.643	215.593	123.346	462.326	663.919	317.784	172.793	794.618	466.787	279.575	439.362	328.982	237.308	29.9998	101.059	37.2623	252.772	115.658	246.17	236.271	226.376	175.387
MSTRG.5660.2	54.5191	13.6265	17.6775	5.66721	33.6683	51.0519	29.1477	67.4087	11.6892	99.0895	15.0583	23.2545	6.47509	19.9055	83.8345	19.4817	16.1593	65.7184	35.0649	22.8934	71.308	14.9569	26.2679	28.6578	15.9389	4.8356	28.3191	13.2906	10.1683	12.9457	7.64368	11.4336
MSTRG.5660.3	125.068	41.1168	66.4635	10.9878	39.6965	53.6576	20.3276	71.6932	48.2484	100.165	34.4796	61.249	65.2515	63.9823	55.0258	87.3189	44.7776	43.489	42.5902	33.8248	83.7081	8.86436	62.4127	60.0139	57.7963	65.4414	43.3735	35.9601	79.2881	75.7256	22.4648	66.6134
MSTRG.5660.4	0	0	0	0	0	0	0	0	0	0	0	0	0	0	0	0	0	0	0	0	0	3.69767	0	0	0	23.4603	0	0	0	0	0	0
MSTRG.5660.5	65.2613	22.394	18.6379	81.6155	11.6361	27.1071	53.0607	56.8478	2.99388	98.9772	38.7427	57.7657	18.9869	28.7913	35.3459	34.9197	51.7077	25.8773	14.4421	19.5824	18.6893	75.1533	53.9951	47.2487	66.8198	80.83	17.5721	52.1092	32.0014	96.3498	32.505	56.5777
MSTRG.5660.6	30.1932	11.3881	14.9229	1.68967	5.71731	48.0656	27.8362	30.2615	8.50189	14.1468	10.1147	24.8774	2.11203	33.9966	31.6138	22.3886	11.8859	26.0443	8.52479	7.02275	11.1341	2.76742	4.84968	7.75375	3.81628	16.8873	12.5481	9.36423	21.2209	33.4222	3.75187	16.7038
MSTRG.5660.7	0	0	0	0	0	0	42.3696	0	0	0	0	0	0	0	0	34.8101	0	0	0	0	0	0	0	0	0	0	0	0	0	0	0	0
MSTRG.5660.8	75.475	27.6384	40.4246	92.2521	24.1878	13.6695	79.9045	79.2738	15.9491	94.8942	40.2411	40.0481	61.6638	42.5726	34.9468	28.4166	48.8443	27.9946	15.729	16.3084	24.4796	54.9457	37.684	50.752	71.3468	62.3179	52.3776	38.8429	41.9014	69.4431	116.882	60.0832
MSTRG.5660.9	5.86201	0	0	0	0	27.3266	0	48.7922	1.19674	50.0072	0	8.63635	0	0	5.74265	9.79621	0	9.02391	2.35391	7.51109	0	0	3.19571	0	2.81877	5.94245	0	4.60116	0	12.9519	0	41.5457
MSTRG.5663.1	226.374	495.531	204.302	281.117	185.573	100.392	20.5463	90.3959	183.413	153.667	48.4125	31.302	34.775	197.287	374.14	119.238	47.11	543.731	101.402	104.988	217.957	53.966	50.747	1.61573	13.6351	4.085	60.9791	17.4529	96.8174	41.2693	69.6892	49.196
MSTRG.5664.1	633.513	998.661	603.967	885.472	487.435	370.838	213.81	274.957	481.238	402.799	181.499	158.198	74.6243	333.655	719.555	429.712	270.932	1060.18	527.122	249.868	407.186	221.293	213.102	52.6848	47.6593	21.0795	284.273	103.118	231.986	173.659	231.303	176.648
MSTRG.5664.2	411.67	321.002	97.4219	183.851	271.89	148.603	24.9233	109.144	74.6841	173.706	89.7186	76.5861	71.0175	197.191	381.53	110.697	40.6369	421.925	178.079	128.585	112.813	64.6719	39.4	5.89295	8.94679	2.09857	60.0802	27.1701	56.5832	45.3043	49.1609	59.4614
MSTRG.5665.1	1048.5	1222.28	902.013	912.547	1088.34	748.549	484.131	548.408	672.4	1051.05	479.627	679.869	423.498	450.734	942.086	698.457	1253.22	1072.62	788.319	532.255	692.326	579.199	483.034	341.315	437.734	452.766	1087.2	499.421	482.149	1262.42	490.215	704.316
LotjaGi1g1v0549400.1.nasc001	5.80087	0.786059	12.398	3.48068	1.86817	1.24785	4.04316	0.915462	2.26648	0.764629	0.822625	6.14686	4.27992	1.35149	0.441396	14.1084	0.846046	5.10798	2.30049	2.51077	4.27981	1.28653	0.830678	5.56556	1.72886	0.541663	10.5394	0.758721	2.01303	3.99344	2.25228	3.89046
LotjaGi1g1v0549400.1.nasc002	141.945	62.226	100.963	28.984	68.8436	128.169	55.7858	69.4333	144.917	165.201	87.2736	159.065	90.575	27.7067	31.412	72.5569	45.394	53.3699	73.7724	41.8949	82.8632	75.2661	85.8618	35.8456	173.868	50.9747	103.191	124.281	115.402	72.7991	40.9597	68.555
LotjaGi1g1v0549400.1.nasc003	3.93421	1.35982	1.3638	5.46722	1.26425	1.02404	2.3889	1.2342	0.586536	5.53813	1.46486	0.877542	27.2461	1.75286	3.14652	3.89278	1.41555	0.6842	1.26291	1.34649	1.8383	1.53908	1.73778	1.67559	1.69254	3.61785	2.78628	15.9699	2.77188	3.85139	1.83592	17.9964
LotjaGi1g1v0549400.1.nasc004	63.9685	59.8624	10.8727	102.338	5.11957	70.2334	60.8084	71.6841	102.964	91.0373	27.8007	52.6859	48.7895	36.146	58.9614	84.0051	34.1264	56.4935	19.2623	7.52885	13.3626	20.2887	57.5859	111.211	59.3438	63.3386	7.39292	98.3958	116.26	18.0067	32.7856	151.466
LotjaGi1g1v0549400.1	6.55556	1.38159	15.482	4.79437	15.8698	23.2261	76.8033	6.70636	27.9534	105.863	10.0598	53.8468	96.4936	1.24923	7.21637	31.9972	4.35538	1.33783	1.00627	29.1588	3.60431	6.66935	71.4748	604.304	468.794	489.874	29.2834	18.6908	20.0954	35.3014	9.66594	162.364
MSTRG.5664.3	9.31493	2.03809	17.5886	5.68054	16.8004	57.8311	80.47	5.18554	7.52221	21.1116	79.3754	57.4627	18.2018	2.39619	17.8081	47.5201	22.5686	16.8675	13.3265	11.6231	6.56127	9.44468	12.393	77.481	5.47599	55.0488	21.0964	85.6759	10.4126	10.5675	29.8653	37.9684
MSTRG.5664.4	3.40837	1.69623	25.2762	2.69495	23.7146	7.75815	30.4434	4.95117	1.85371	7.20968	10.7518	8.48508	2.28526	4.40302	1.71243	11.112	5.47985	2.73445	2.02606	4.55985	4.91446	5.75176	4.52036	28.6846	8.93778	2.72416	21.1113	21.5732	5.94496	12.5946	2.15718	13.7304
MSTRG.5664.10	71.5303	3.43057	36.9764	41.3201	36.4176	149.606	153.911	133.252	106.81	250.68	38.1771	125.966	126.704	16.853	207.95	71.213	39.2969	152.835	71.3153	43.2506	10.5188	28.6001	82.3013	153.496	116.915	55.2706	20.8296	279.289	27.602	17.0057	63.8424	130.257
LotjaGi1g1v0549500.1	1695.65	2768.09	3714.62	3813.7	1957.31	6002.57	4490.65	3777.71	3144.31	8089.66	4302.13	4076.82	3142.26	2128.49	4380.12	4659.37	2756.11	6999.06	4555.3	2680.05	2588.94	2791.95	3682.81	5336.74	8303.3	5726.76	7515.98	7459.3	5456.89	1350.42	4408.79	6781.61
LotjaGi1g1v0549500.2	205.186	19.3847	787.927	398.143	628.924	508.088	1503.78	993.806	576.091	913.764	513.16	1196.62	730.035	154.58	299.521	253.994	1864.25	13.1362	489.429	392.976	369.627	587.595	840.114	1391.49	866.719	1642.68	19.8021	774.337	792.235	870.479	18.6341	1425.04
LotjaGi1g1v0549500.3	0	360.867	323.074	19.9081	0	0	0	20.2485	62.0701	0	18.4384	0	0	13.3296	437.667	7.66677	34.6293	14.6762	7.54491	13.651	9.82672	3.36951	11.1518	8.39511	0	0	0	0	30.2817	5.64477	25.0039	28.7976
LotjaGi1g1v0549500.2.nasc004	209.415	287.809	199.361	272.579	51.0685	236.015	175.222	129.796	201.535	399.919	222.713	43.248	111.716	0	320.39	243.735	234.444	193.592	132.648	137.274	206.961	69.4593	146.866	144.286	252.207	118.513	61.8654	247.39	157.394	57.0506	436.087	0
LotjaGi1g1v0549500.3.nasc005	0	0	0	0	0	0	0	0	7.07769	0	0.000394734	0	0	0	0	0	0	0	0	0	0	0	0	0.000311796	0	0	0	0	0.000392174	22.7988	0.000386591	0
LotjaGi1g1v0549500.1.nasc005	10.7675	20.7054	27.1174	18.7633	79.459	13.2986	26.3198	41.9119	11.9345	59.9429	13.5216	57.7031	14.6882	58.2509	14.1805	19.5867	90.632	17.2472	88.5583	11.8555	29.3411	40.2983	20.8711	27.3798	11.271	54.0851	78.9005	15.8456	13.9171	61.4474	7.47667	146.626
LotjaGi1g1v0549500.2.nasc003	825.067	1719.33	784.898	741.139	79.4776	903.64	676.155	719.659	1024.18	2765.45	620.334	49.9113	241.916	1124.94	1305.2	1134.23	746.668	1435.71	80.3939	708.03	1038.95	278.958	498.27	470.002	653.719	48.1575	37.8674	944.92	663.494	39.2617	1195.81	493.839
LotjaGi1g1v0549500.3.nasc004	216.473	0	0	5.39345	0	279.616	0	1.56779	1.50329	135.728	3.04853	476.649	118.44	2.12205	0	3.95934	2.5133	2.41468	26.615	1.09364	1.86203	43.8202	0	0.639806	133.233	157.464	546.054	295.001	3.31426	1.52068	2.18849	2.22848
LotjaGi1g1v0549500.1.nasc004	292.841	21.1147	741.92	419.088	1170.15	372.57	715.635	934.907	467.048	391.222	704.308	781.312	571.308	264.904	170.383	164.185	455.197	86.0833	1030.7	228.35	453.281	854.848	770.739	788.201	977.029	1401.61	1591.93	183.944	1379.2	2074.56	625.809	1076.65
LotjaGi1g1v0549500.2.nasc002	0	486.081	0	0	328.698	191.872	219.695	133.276	0	365.687	170.72	0	53.5387	176.531	0	0	194.865	0	0	0	223.364	0	106.942	62.199	200.653	10.7119	166.222	153.403	259.749	155.289	177.201	0
LotjaGi1g1v0549500.3.nasc003	0	0	0	0	0	0	74.9686	0	0	0	0	0	0	0	0	0	0	0	0	0	0	0	0	0	0	158.853	0	0	0	0	0	0
LotjaGi1g1v0549500.1.nasc003	186.817	2.61403	218.28	197.016	2.3641	45.2281	0.909456	135.234	129.552	169.566	55.0089	140.219	53.454	92.0554	226.945	186.703	1.58991	181.014	223.651	106.345	2.02484	131.305	116.532	67.1983	42.0985	4.80911	219.187	92.7603	72.1356	166.792	59.755	257.256
LotjaGi1g1v0549500.2.nasc001	0	450.222	275.824	291.324	0	8.43065	349.948	294.738	0	11.5136	0	467.393	0	309.376	511.553	320.11	112.55	289.579	335.357	16.1872	0	267.059	356.514	279.457	0	289.125	9.59932	285.364	538.683	13.0498	0	358.258
LotjaGi1g1v0549500.3.nasc002	310.345	0	0	0	301.531	153.096	0	0	170.064	0	101.321	0	196.396	0	0	0	0	0	0	256.385	252.265	0	0	0	172.121	0	0	0	0	415.443	225.591	0
LotjaGi1g1v0549500.1.nasc002	6.62108	2.44527	1.50965	2.10032	6.08186	150.781	1.09566	14.3263	144.831	473.302	195.597	17.3927	4.36615	2.16862	2.50154	2.06287	25.2745	2.45465	1.59383	4.19389	5.16115	1.21527	1.28072	1.12839	108.399	6.26155	296.778	1.16905	1.32515	8.79912	8.59933	1.37161
LotjaGi1g1v0549500.3.nasc001	11.8804	128.932	136.389	11.2722	13.3626	9.12139	7.83751	7.16313	9.76387	8.67004	6.82297	7.60184	7.14074	10.6765	122.876	11.4718	8.36766	16.3832	8.88579	10.8055	9.24504	8.68504	7.41998	4.86932	5.53526	8.95377	7.1859	5.69975	7.84935	6.26158	8.43426	8.15071
LotjaGi1g1v0549500.1.nasc001	582.604	686.539	497.965	852.201	585.888	884.518	994.713	971.846	952.432	1860.29	837.758	962.524	591.962	713.161	732.631	1003.42	778.596	1212.75	738.305	427.103	973.553	1023.75	1235.8	777.062	962.382	994.601	1332.55	836.172	1121.88	831.369	862.581	1123.05
LotjaGi1g1v0549600.1	87.8297	145.56	73.7983	84.9139	109.542	61.2864	26.9609	45.4089	83.1929	28.8807	20.1417	12.6044	34.2077	35.3236	94.2037	90.0922	29.1485	135.397	106.943	37.4616	53.9747	37.3544	48.9889	16.2256	25.3219	30.9089	54.338	36.0453	41.9661	36.4971	36.2441	53.6038
LotjaGi1g1v0549600.2	0	7.31732	11.2491	11.9637	19.9404	11.6955	13.4662	9.34443	7.79008	11.0635	10.7099	11.8916	12.3404	12.1317	13.6076	14.7546	19.1061	16.9334	35.7722	7.66126	6.20972	0	16.2946	10.3021	15.7411	15.9852	30.6705	37.7024	15.1959	6.43198	9.91761	37.2467
MSTRG.5666.2	622.803	453.615	389.564	483.634	427.655	292.392	188.236	235.761	231.88	527.425	235.513	256.654	234.784	275.68	418.595	284.533	274.038	513.25	394.137	234.807	345.19	227.663	204.471	244.67	277.203	171.8	293.79	172.805	327.181	243.161	223.333	300.436
LotjaGi1g1v0549600.1.nasc005	62.2075	95.4637	32.5449	64.1996	56.5856	36.1265	33.9585	56.2937	58.0723	61.1951	26.0935	22.0203	16.047	44.6097	59.156	59.4727	56.4732	89.7148	71.001	42.1728	34.7136	34.9112	32.8199	38.6054	32.4317	27.0594	50.5687	48.7591	26.2011	53.9441	28.6681	35.5071
LotjaGi1g1v0549600.2.nasc007	0	26.7097	28.3411	39.3389	25.873	21.3133	23.6251	21.3605	20.247	54.8331	32.1961	20.5438	15.5775	24.2077	29.26	43.3944	51.5535	38.7243	47.1776	30.357	31.532	0	14.8706	22.4443	27.9776	24.7821	73.8024	43.1714	13.8335	36.3186	33.7606	45.8693
LotjaGi1g1v0549600.1.nasc004	210.666	213.584	111.22	64.4716	88.8301	70.5796	56.8217	56.1222	75.1794	132.602	57.7539	62.29	29.8057	37.3217	145.87	103.891	93.3927	108.414	102.434	65.7804	99.909	112.994	34.0419	33.3968	47.895	87.0089	43.7546	58.062	70.1908	67.8492	38.1937	55.1574
LotjaGi1g1v0549600.2.nasc006	0	128.282	98.9586	179.862	179.715	75.9499	46.2656	117.103	119.84	70.0621	47.1967	29.2862	39.398	106.664	134.334	112.714	38.3613	128.899	64.0093	70.2009	97.8715	0	68.5778	34.8276	41.2489	32.2368	110.126	39.7878	56.1287	77.696	83.1152	59.5952
LotjaGi1g1v0549600.1.nasc003	1.14166	5.19322	2.21894	6.68404	0.810273	9.64737	10.6041	0.511413	0.341761	1.1623	2.1738	0.223249	0.234756	0.603489	2.39975	1.37142	0.969321	3.32342	0.743501	0.866263	0.295806	0.570426	0.40574	0.374155	0.363206	0.158934	0.500806	5.35103	0.48904	6.35359	1.1907	0.334539
LotjaGi1g1v0549600.2.nasc005	0	2.21229	2.4843	4.65838	1.30414	1.06054	0.467128	1.07507	1.00392	1.79587	1.5592	0.616882	0.346985	2.20175	1.83044	2.37503	0.986663	3.68786	1.17757	1.10869	1.96303	0	1.01896	0.221063	0.338799	0.516659	0.570545	3.35312	0.397664	1.47909	1.76092	1.3337
LotjaGi1g1v0549600.1.nasc002	1.13554	3.81816	6.86099	1.58301	0.789638	1.17593	0.394762	0.485531	0.449139	4.84989	0.326839	0.355815	0.237845	0.462339	2.57901	1.31175	0.637933	2.94605	0.864451	0.871668	0.266005	2.10832	0.339286	0.361372	0.248433	0.151012	0.278408	0.417543	2.56403	0.363977	1.13812	0.315359
LotjaGi1g1v0549600.2.nasc004	0	1.70603	1.97349	2.59184	1.21885	0.944074	0.398827	0.660475	1.00566	4.3309	0.586179	0.459917	0.310434	1.48256	1.58902	1.92803	0.570906	3.44569	0.868134	0.867035	1.74172	0	0.516128	0.152468	0.265867	0.425062	0.471702	0.344456	1.00593	0.326438	1.62987	1.07365
LotjaGi1g1v0549600.1.nasc001	57.8147	7.06147	14.8724	13.2436	22.0094	22.3985	3.36503	21.3921	21.6204	5.8362	8.67111	3.10312	5.30414	9.57277	19.8069	27.4084	5.10675	51.717	15.5491	6.78727	8.95531	1.78372	17.9696	7.09929	4.18617	12.6412	11.1221	9.0886	7.72347	13.207	7.84973	5.38563
LotjaGi1g1v0549600.2.nasc003	0	3.05714	30.644	5.85209	4.54661	1.98315	1.477	1.87885	6.33528	1.96362	1.65867	1.20001	1.00415	2.58487	3.54648	2.51734	1.00401	7.76249	0.705436	2.58065	3.09493	0	1.41252	0.202979	0.737163	2.12506	2.48426	2.16572	1.00789	0.632636	2.36439	4.43955
LotjaGi1g1v0549600.2.nasc002	0	1.33913	1.61778	2.27364	1.23536	5.74763	0.330527	0.409322	0.708346	2.85182	0.322497	0.25456	0.233469	0.802252	23.5282	1.56882	0.445756	2.13019	0.517565	0.513427	0.922186	2.54574	0.383958	0.0879265	0.182475	0.319353	0.34046	1.98513	0.127456	0.220079	1.03374	0.343014
LotjaGi1g1v0549600.2.nasc001	2.62048	17.326	1.34957	1.61679	19.2299	5.47928	24.3699	0.726139	2.36	0.74366	0.942624	0.554259	0.645578	1.08599	2.09978	2.13976	1.93583	13.3101	1.96036	2.86824	0.780354	1.47416	0.605102	1.5119	0.764186	8.9253	3.85434	1.94809	0.679637	1.16038	11.1586	0.607077
LotjaGi1g1v0549700_LC.1.nasc001	109.453	281.239	142.855	113.441	138.195	108.411	141.787	91.1532	79.1905	98.0755	82.4298	46.6273	36.5684	106.749	226.714	67.8717	63.5083	182.45	61.5418	54.3638	79.2556	65.4157	90.8123	46.0355	58.9138	61.0571	81.9762	76.6931	43.543	12.4989	91.752	58.7535
LotjaGi1g1v0549700_LC.1.nasc002	64.3127	536.861	536.174	41.1442	80.6868	532.297	174.358	95.3164	40.8803	332.005	77.5888	88.6736	432.43	404.095	105.155	84.2117	299.359	62.9863	24.0812	71.1637	418.764	232.859	112.92	765.299	773.175	485.517	109.807	206.107	237.881	74.2712	285.351	224.414
LotjaGi1g1v0549700_LC.1	0	867.136	289.008	0	441.181	95.8715	73.4212	0	0	163.531	95.7809	75.1295	32.5327	317.718	464.704	77.3953	64.2405	0	0	1.06546	414.84	237.306	78.0405	27.4328	41.4471	19.3528	0	88.2398	76.7162	0	124.921	0
MSTRG.5667.1	590.261	284.635	346.694	924.936	352.817	421.876	306.536	528.638	678.163	630.816	315.505	291.056	80.7585	82.2891	486.898	520.689	379.955	1246.27	677.597	402.541	45.8709	133.733	305.235	46.776	187.799	227.436	705.215	263.743	320.786	494.801	188.169	490.675
LotjaGi1g1v0549800.1	0	0	0	0	0	0.176041	0	0	0	0	0	0	0	0	0	0	0.359511	0	0.401528	0	1.20971	0.178134	0	0.533795	0	0.20399	0.742971	0	0.187851	0	0	0
MSTRG.5666.16	0	0	8.59331	0	0	3.57073	0	0	0	0	0	0	0	0	0	0	143.401	0	20.6105	0	19.2925	4.48463	0	14.25	8.13117	13.092	0.977999	0	18.882	0	0	1.23333
MSTRG.5666.18	0	3.58844	0	0	0	7.47638	0	0	0	0	0.0165788	0	9.16191	0	0	0	0	0	0	3.7291	0	10.1715	0	23.144	0.0328338	0.149031	2.31293	0	2.8362	0	0	0.77167
MSTRG.5666.19	68.5605	110.487	160.732	35.8618	0	27.9658	85.0734	10.9716	114.153	4.79223	11.6237	54.001	1.37327	15.7128	0	59.7034	48.8251	61.692	56.3747	0	56.4062	12.4298	120.27	6.08876	31.0602	0	0.571094	120.373	0	25.2234	7.63479	4.93512
MSTRG.5666.20	0	0	0	0	0	6.17002	0	0	0	0.137798	2.06683	0.753922	0	0	0	0	0	0	0	0	0	3.83385	0	14.1406	0	0	3.82413	0	0	10.1693	17.5041	0.46211
MSTRG.5666.21	0	0	98.6605	124.929	0	6.90478	0	0	0	73.9608	0	0	0	0	0	7.88941	20.6627	0	27.7527	0	25.5624	8.98193	0	9.13469	3.38595	48.4843	1.93568	12.347	0	0	0	7.67031
MSTRG.5666.22	0	0	0	0	0	5.77339	0	0	0	0.644056	0.144078	0	0	7.12761	0	0	0	0	0	0	0	2.31456	0	16.8326	0.345772	0	4.74173	0	0	2.67039	8.70603	0.452743
MSTRG.5666.23	0	0	0	0	0	59.7938	0	0	0	0	0.0110525	0	0	0	0	0	0	0	0	0	0	22.4168	0	45.197	0	0	6.13926	0	0	0	0	1.78822
MSTRG.5666.24	3.70536	38.9709	15.248	1.00883	0	3.84392	32.3636	3.5866	2.72139	5.78003	6.60113	1.48629	56.4518	2.36403	0	1.34847	1.20603	6.05905	1.08302	0	1.55243	1.00943	1.98403	6.48349	3.16861	0.0606524	0.795688	2.8992	0	3.4841	52.0216	2.4234
LotjaGi1g1v0549800.1.nasc005	0	0	1.18381	0	0	0.554959	0	3.49218	0	2.22724	0	0.0357849	0	0	0	0	0.710116	2.93665	3.66348	2.78293	1.99393	0.916798	0.855782	0.0776372	1.06754	0.207208	0.924184	0	0.083533	0	0	0.0722604
MSTRG.5666.26	0	0	0	0	0	0	0	0	0	3.9894	0	0	0	0	0	1.80867	0	5.50181	2.00457	0	4.42274	2.98395	0.825509	0	0	0	6.74056	0.36707	0	0	0	0.156564
LotjaGi1g1v0549800.1.nasc004	0	0	0.320142	0	0	0.201266	0	0	0	0	0	0	0	0	1.80522	0	0.167334	0	0.306364	0.405723	0.244481	0.0934215	0	0.0492638	0.0572413	0.0725353	0.0779763	0	0.674146	0	0	0.0490657
LotjaGi1g1v0549800.1.nasc003	0	0	0.240462	0	0	0.245813	0	0	0	0	0	0	0	0	0	0.437823	0.147179	0	0.241285	0.174874	0.210265	0.155571	0	0.0620474	0.0546262	0.0547109	0.0829185	0.254	0.183145	0	0	0.0539723
LotjaGi1g1v0549800.1.nasc002	0	0	0.113828	0.422196	0	8.60186	0	0	0	3.22777	0	0	0	0	0	1.94811	0.337481	0	0.517565	0.394914	0	3.19731	0	1.56927	1.71172	0.774617	10.596	2.09656	3.33269	0	0	5.21836
LotjaGi1g1v0549800.1.nasc001	10.2452	1.37288	0.210582	0.719956	0.745616	2.61217	0.894414	4.89461	1.65916	0.178988	0.548285	0.655513	0.791014	1.5032	0.974673	0.448725	0.0665588	1.04158	0.262773	0.612638	0.320089	1.00666	0.38765	0.535042	0.101117	0.0373817	1.24762	1.70884	0.157654	3.33836	5.67207	0.291718
LotjaGi1g1v0549900.1	91.7936	0	0	0	0	43.8868	212.001	30.9158	0	0	0	0	0	0	0	0	0	0	0	0	0	138.17	0	12.6595	0	0	202.639	23.5256	0	20.7736	120.308	204.477
MSTRG.5666.32	283.746	228.534	166.397	153.942	263.149	385.957	242.642	359.435	262.384	391.798	273.467	283.823	273.114	202.667	452.891	211.548	323.052	271.133	99.8926	116.368	251.052	223.497	363.308	386.928	303.878	234.991	269.834	166.792	190.834	161.338	291.526	245.736
LotjaGi1g1v0549900.2	10.9204	7.59276	8.93764	9.31588	12.0605	10.2657	11.0594	10.0059	6.12977	15.3428	13.6763	15.1049	20.3609	9.17956	11.2006	10.3023	12.9466	5.19733	5.34756	6.76759	9.32341	7.51648	11.6491	47.6983	22.4883	15.6441	3.70497	13.0254	11.6844	10.2002	9.25267	9.13247
LotjaGi1g1v0549900.2.nasc007	65.291	25.6591	44.3944	49.1072	53.5537	35.9274	26.0372	53.9073	30.9173	182.428	37.2427	42.8235	60.9093	52.6332	35.3396	24.7028	36.9879	31.3015	40.2086	22.766	51.2754	33.5763	43.9092	51.6107	51.2923	90.0311	22.0728	55.0825	43.4724	102.57	32.9654	22.0194
LotjaGi1g1v0549900.1.nasc008	15.9491	0	0	0	0	4.6082	8.13063	8.06805	0	0	0	0	0	0	0	0	0	0	0	0	0	5.84914	0	12.6218	0	0	4.75216	2.52623	0	2.74547	2.33462	12.3989
LotjaGi1g1v0549900.2.nasc006	88.118	28.4865	33.5138	30.8008	45.9758	60.1164	28.8217	125.511	42.2935	98.8693	32.4396	28.4254	40.2678	31.4146	29.2789	20.0652	40.4199	37.3124	24.9573	14.5157	20.3036	22.4889	35.3437	49.8016	52.866	84.6741	30.1796	13.4731	49.8974	28.8661	15.0608	18.798
LotjaGi1g1v0549900.1.nasc007	13.7322	0	0	0	0	4.39083	7.19515	4.54903	0	0	0	0	0	0	0	0	0	0	0	0	0	5.82262	0	12.1395	0	0	5.07834	7.49086	0	4.93964	9.72161	10.4309
LotjaGi1g1v0549900.2.nasc005	26.4441	15.4577	28.5196	29.5618	21.2191	32.0835	41.8041	46.9872	32.2797	96.2669	50.3826	49.7853	40.1533	23.3306	27.9511	31.1325	60.5877	19.2187	25.9323	25.3177	52.34	22.7612	68.9802	37.6834	63.3565	75.0836	30.0818	13.0749	42.8277	15.6889	15.5019	27.4161
LotjaGi1g1v0549900.1.nasc006	8.18026	0	0	0	0	3.16283	8.88356	5.96297	0	0	0	0	0	0	0	0	0	0	0	0	0	7.9816	0	19.4972	0	0	5.17389	14.2427	0	23.7553	8.16867	12.6264
LotjaGi1g1v0549900.2.nasc004	25.0142	11.6461	33.1781	28.0818	22.6787	17.0304	12.723	18.7416	18.6647	35.5931	15.7736	11.9847	12.3182	13.0218	7.82261	13.2173	25.7742	10.0725	19.7234	9.50265	19.7208	18.2453	29.1055	19.1022	37.421	16.5138	7.29957	2.18341	19.1706	2.68474	13.1893	6.93744
LotjaGi1g1v0549900.1.nasc005	9.54204	0	0	0	0	2.38944	4.63306	4.66982	0	0	0	0	0	0	0	0	0	0	0	0	0	8.92888	0	12.0503	0	0	3.03174	5.25271	0	10.2219	7.18364	4.3664
LotjaGi1g1v0549900.2.nasc003	4.96493	6.86441	3.64463	4.01398	7.07922	1.33534	2.01812	1.40483	3.0389	9.61815	6.61455	7.61241	3.23999	3.22629	6.8038	5.05705	3.79619	5.01746	4.03861	4.85169	6.2638	1.13848	6.8662	4.07767	5.39637	5.36018	2.62484	0.610582	4.44529	0.270867	0.275639	2.26148
LotjaGi1g1v0549900.1.nasc004	7.94616	0	0	0	0	1.43409	2.12464	1.42064	0	0	0	0	0	0	0	0	0	0	0	0	0	1.32215	0	1.51969	0	0	1.71383	1.74555	0	1.93876	1.68902	1.52951
LotjaGi1g1v0549900.2.nasc002	0.0489156	0.107784	0.0512227	0.080884	0.103176	0	0	0	0.0236693	0.0561677	0.0410523	0.0272453	0.0383537	0.0835379	0.0891799	0.053365	0.0342168	0.0634824	0.0362234	0.0555891	0.0386314	0	0.0487331	0	0.0386451	0.0480268	0	0	0.0513747	0	0	0
LotjaGi1g1v0549900.1.nasc003	0.241084	0	0	0	0	0.0627951	0.116274	0.0460128	0	0	0	0	0	0	0	0	0	0	0	0	0	0.0427522	0	0.0308678	0	0	0.0334969	0.10455	0	0.043795	0.0386591	0.0218565
LotjaGi1g1v0549900.2.nasc001	3.30704	3.18125	3.36789	3.02204	2.15775	0.360133	0.447207	0.655203	0.00923679	0.542205	0.465786	0.0166725	1.0322	47.1912	4.21938	0.761456	1.65788	2.78617	4.82815	3.14657	1.28091	0.740247	2.95721	0.51041	0.50384	0.394364	2.13337	0.0691534	0.572181	0.0603562	1.88231	0.285027
LotjaGi1g1v0549900.1.nasc002	1.96449	0	0	0	0	0.874301	0.1179	1.08322	0	0	0	0	0	0	0	0	0	0	0	0	0	0.965884	0	0.356383	0	0	1.55403	0.0868515	0	0.131385	1.23245	0.0932248
LotjaGi1g1v0549900.1.nasc001	4.68804	36.5626	16.986	10.2278	24.6459	2.61915	0.0256128	1.8616	21.169	7.70246	6.92718	4.54183	1.77277	12.0304	25.9955	20.891	6.49464	39.2404	8.92202	13.3051	23.1661	4.16043	2.74677	0.00654772	2.62235	0.462196	0.654013	2.06608	5.30964	0.513027	1.93644	1.49695
MSTRG.5667.5	399.674	629.221	380.273	384.701	370.034	373.802	322.852	288.95	258.524	398.936	295.903	257.886	225.109	325.718	336.826	281.81	244.641	372.332	240.433	176.302	319.526	250.599	240.306	253.945	295.939	251.015	382.511	322.19	278.111	317.661	305.389	233.427
MSTRG.5667.6	637.684	578.874	349.239	165.051	211.956	152.976	146.816	385.064	69.5346	765.574	92.792	414.991	307.459	276.816	625.17	285.343	478.077	172.937	255.438	232.779	707.555	468.919	385.561	604.722	377.328	477.054	88.5586	159.068	383.812	27.2342	170.552	421.578
LotjaGi1g1v0550000.1.nasc001	4.36484	0.471418	1.01307	0.38131	1.84547	1.26825	1.79655	1.73986	1.29892	2.17781	0.318155	1.15203	1.81524	0.880989	2.04844	3.59554	1.86177	1.83981	0.547649	1.7885	1.79636	2.67558	1.692	1.44611	1.20555	1.5532	0.698492	0.608288	1.52477	1.7507	0.94019	1.9265
LotjaGi1g1v0550000.1.nasc002	1248.12	1676.07	1177.48	1058.56	920.054	946.003	864.502	730.725	667.182	1283.17	651.585	589.91	409.316	638.988	1480.65	831.419	639.355	1643.8	1206.16	530.102	1124.5	629.176	698.855	647.915	709.794	673.673	883.673	567.235	758.309	922.376	763.257	806.877
LotjaGi1g1v0550000.1	62.7701	409.416	469.776	229.651	430.824	705.495	676.775	195.001	319.364	176.063	491.758	126.056	262.151	482.757	52.5621	144.102	93.4593	69.3604	252.685	87.2448	198.854	232.396	141.68	73.6453	537.076	136.675	581.816	616.882	207.92	539.096	558.662	62.1984
MSTRG.5668.1	71.2124	74.1454	21.6394	40.0162	33.3257	9.49656	2.0661	7.34575	9.03358	2.95292	11.4733	4.21936	1.93184	16.3941	92.8651	14.5486	4.57521	53.4792	14.4108	11.136	36.4162	13.7646	6.4084	0	1.00826	0	2.48316	0.732174	3.65231	5.3349	3.4368	3.81241
LotjaGi1g1v0550100.2	0	0	0	0	0	0	0	0	0	0	0	0	0	0	0	0	0	9.41774	0	0	0	0	0	1.59047	0	0	0	0	0.511002	0	0	0
LotjaGi1g1v0550100.3	0	0	5.90981	0.0986606	1.21885	2.42647	0.740737	58.4103	12.9263	0	0	4.23075	9.38817	0	0	3.63685	0.813236	16.9674	44.1508	42.7503	0	14.4728	2.85827	0.446804	16.9789	10.2656	38.2144	40.2447	3.54564	1.2178	8.26339	0
LotjaGi1g1v0550100.1	0	0	0	0	0	0	0	0	0	0	33.6637	0	0	0	0	0	0	0	0	0	0	0	0	0	0	0	0	0	0	0	0	0
LotjaGi1g1v0550100.2.nasc002	0	0	0	0	0	0	0	0	0	0	0	0	0	0	0	0	0	0	0	0	0	0.472254	0	0	0.438753	0	0	0	0	0	0	0
LotjaGi1g1v0550100.3.nasc002	18.6727	16.5486	22.5188	21.4671	10.5528	18.6239	8.61117	1.28548	28.8142	2.56649	0	0	5.7492	8.10557	28.3619	7.21977	4.57334	92.7902	29.085	10.1033	5.34714	1.01259	5.71912	0	1.25263	5.86917	22.4067	13.3043	1.30751	15.8637	2.30563	2.39307
LotjaGi1g1v0550100.2.nasc001	32.121	51.2114	0.0931968	8.75769	6.22355	2.61754	0.618772	2.40465	19.4931	13.3102	9.19216	4.55403	0.0553426	13.2086	32.702	7.44356	1.97661	8.89224	1.34702	0.377157	10.229	9.18183	5.27831	0.773878	0.00987921	0.116353	3.44304	0.732174	2.03969	2.64537	0.0483239	6.50433
LotjaGi1g1v0550100.3.nasc001	2.85021	2.99073	3.43619	2.96337	5.59212	1.38901	0.816763	1.08945	3.92621	0.97582	1.02275	0.6547	0.666171	2.21567	1.77909	7.32879	0.359511	1.58236	0.474588	0.382175	2.71082	3.80653	1.24565	0.592101	0.0206301	0.111402	0.585371	0	0	0	0.293809	4.3896
LotjaGi1g1v0550100.1.nasc001	210.994	315.912	67.0689	90.2692	126.536	39.9882	33.0332	66.7784	84.3637	94.9406	35.5683	20.2371	10.2636	41.2115	79.1846	49.3896	32.0855	168.401	58.3805	57.3123	63.3803	14.9609	15.5211	0.379768	13.8756	15.3834	53.0986	47.8106	14.2637	17.5427	14.3889	18.0651
LotjaGi1g1v0550100.4	0	0	0	0	0	0	0	86.5318	0	0	0	0	8.17037	0	0	42.8796	0	245.042	7.13049	0	0	0	0	0	34.4136	16.664	65.8664	145.186	13.652	0	0	9.19804
LotjaGi1g1v0550100.5	0	0	0	0	0	0	0	0	0	14.5235	19.9084	0	0	0	0	4.15157	4.83817	3.4739	0	0	4.90784	0.913631	0.905623	0	0	0	0	0	0	0	2.56735	2.92521
MSTRG.5669.10	368.4	699.131	316.258	595.72	249.027	276.22	109.452	200.351	180.791	242.61	120.14	90.2901	101.434	265.217	551.915	216.389	114.484	684.632	424.862	226.1	175.275	126.077	96.5029	22.7221	51.9324	44.8872	137.994	45.9271	104.131	89.1339	132.148	101.679
LotjaGi1g1v0550100.5.nasc003	153.483	0.0979852	4.07932	17.9562	167.876	0	0	0	88.7211	0.0014978	0	11.4548	1.72103	0	0	0.0177883	0.105463	0	5.82645	10.7229	0.00607065	13.7369	0	0.00623592	0	0	36.8466	16.2107	4.09351	0	0	0
LotjaGi1g1v0550100.4.nasc002	32.7988	0	0	7.62176	0	0	8.31764	9.64399	0	0	0	9.51186	4.60708	6.09971	6.74795	8.42708	0	38.3163	7.4786	32.6455	24.7147	1.87279	14.2725	1.11155	14.2865	40.0003	3.55286	33.6302	5.9026	10.4184	22.9805	8.54011
LotjaGi1g1v0550100.4.nasc001	3.24765	9.34561	4.39163	9.97628	26.2885	8.38181	3.08939	0.332155	46.6262	16.6818	0.973808	12.0835	5.99734	15.7157	20.7015	20.7005	10.2163	11.2082	1.3022	4.44249	5.9382	1.36649	14.5808	0.401905	0.162716	1.61905	3.11905	0.316926	1.02436	12.7068	1.72574	0.384051
LotjaGi1g1v0550100.5.nasc002	0	0	0	1.37858	0	0.147595	0	0	0	1.02824	4.60299	0	0	0	0.354017	0	0	0	0	0	0	0.214157	0	0	1.06434	0	0	0	0	0	0	1.4858
MSTRG.5669.17	62.6128	172.202	0	33.6317	0	16.0315	0	44.3386	0	70.4852	34.8976	10.9896	35.7542	49.1102	81.9942	192.018	59.145	254.947	165.364	105.2	111.67	53.8646	31.0411	0	98.1976	53.9932	119.7	55.7406	81.6086	17.9195	4.91589	28.5094
LotjaGi1g1v0550100.5.nasc001	326.441	284.514	229.792	294.898	265.018	100.675	37.6955	63.9755	163.341	93.0197	20.3975	62.009	8.79227	81.7375	154.819	62.2552	59.7895	227.388	103.902	55.5547	89.983	41.0433	48.2764	8.81572	7.61338	16.9356	54.154	35.2286	36.2098	46.1714	72.5017	41.5966
MSTRG.5669.19	0	0	0	0	0	0	0	0	0	0	0	0	0	0	129.57	0	0	0	0	0	0	0	0	0	0	0	0	0	0	0	0	0
MSTRG.5669.20	0	6.64448	0	216.802	0	103.981	0	7.1617	0	20.9146	13.9862	48.364	25.8025	117.871	0	12.6808	0	3.95942	37.1014	2.2695	15.0094	4.89949	4.31731	48.4166	29.9081	16.5026	30.8885	20.2348	4.88295	12.8456	0	10.29
LotjaGi1g1v0550100.6	0	0	0	0	0	0	0	0	0	0	0	0	0	0	0	0	0	2.12784	26.044	18.4753	0	11.9437	0	0	3.40687	4.73014	10.4186	77.2637	0	0	0	0
MSTRG.5669.21	118.21	198.28	146.418	277.648	221.8	55.2028	49.8059	79.6802	115.592	342.316	42.5258	143.632	45.4595	37.1249	235.496	131.3	150.391	355.335	242.615	144.156	158.113	101.484	70.5245	8.69257	125.102	268.15	98.3358	61.6396	74.4839	129.228	29.8116	103.719
LotjaGi1g1v0550100.6.nasc002	7.11722	0	0	2.0221	0	0	0	20.874	0	0	0	0	2.04742	0	0	0	0	5.21849	1.59997	1.95604	0	0.919173	0	0	0.0900751	0.0549585	1.03785	0.550933	0	0.644412	0.689679	0.414828
LotjaGi1g1v0550100.6.nasc001	4.60767	6.40061	30.4732	4.76593	1.21885	3.65339	6.4101	6.17673	2.87726	53.9756	30.2334	10.8282	0.990762	1.23963	3.62485	5.50406	3.53558	0.873471	1.49437	0.98825	4.97186	0.546279	2.54741	0.270639	0.161554	0.142347	1.20479	1.1743	6.52577	0.443471	1.41531	1.10086
MSTRG.5669.25	436.796	1.40772	357.489	44.8444	496.015	547.666	19.4023	60.7062	75.5783	16.6593	432.169	28.7824	26.3727	309.623	217.598	33.3721	127.723	44.6787	152.019	36.3244	87.1292	97.8983	216.281	55.1327	3.48271	76.6584	48.8868	63.4691	108.542	56.967	70.6642	20.1018
MSTRG.5669.26	490.187	847.398	469.466	370.107	138.817	222.48	693.704	538.579	452.537	252.945	194.513	137.464	351.296	66.3358	542.867	452.674	49.2263	930.387	607.962	484.866	47.2125	363.51	204.216	431.76	120.95	128.063	501.011	318.33	107.699	208.323	258.798	95.6585
MSTRG.5669.27	0	0	0	0	0	0	0	0	246.14	0	0	0	0	0	0	0	425.339	0	0	0	246.133	0	0	0	255.409	0	356.983	320.714	0	0	201.883	340.521
LotjaGi1g1v0550150.1	0	0	0	250.985	205.987	0	0	0	0	876.29	0	511.32	0	0	0	0	202.261	0	0	0	0	0	149.053	12.8301	1.92354	4.44668	0	0	248.462	107.822	0	293.888
MSTRG.5669.29	0	0	0	0	0	0	0	0	0	0	0	0	0	0	0	0	0	0	0	0	145.1	0	0	0	0	0	0	0	0	0	0	0
LotjaGi1g1v0550150.1.nasc001	14.8537	0	4.5019	15.9253	15.3085	1.63965	0.329714	2.17123	0	8.96811	1.44354	3.55083	0.0386111	0.70143	21.9662	3.76022	0	16.9592	5.83811	2.8694	0	1.02368	1.44169	0	0	0	0	0	0	3.324	0	0
LotjaGi1g1v0550200.1.nasc001	3698.47	3407.13	4044.26	4056.17	5411.52	4593.14	1463.45	1311.92	1363.56	2691.86	746.485	1004.89	820.875	731.581	1230.86	1966.97	2089.75	2458.83	3601.77	1942.68	850.395	738.878	817.107	1290.35	1376.93	1794.5	3526.96	3453	993.251	1003.34	997.292	1331.45
LotjaGi1g1v0550200.1	781.802	921.433	838.411	1263.97	1158.4	928.505	270.594	168.256	334.206	280.756	295.467	194.875	241.129	275.66	437.587	399.003	432.192	890.146	998.026	677.141	249.727	187.528	226.056	360.037	474.932	729.159	876.407	566.664	104.162	154.865	263.606	387.269
MSTRG.5689.1	1108.04	1144.68	972.226	1158.14	1212.5	863.626	439.059	472.658	571.584	778.366	356.248	425.263	170.281	386.5	823.287	566.165	489.095	1172.21	568.953	509.696	404.536	283.666	280.095	82.6141	204.125	10.5089	567.416	592.438	265.449	222.627	207.456	205.683
LotjaGi1g1v0550300_LC.1	86.4548	181.838	47.1711	102.484	36.0957	29.2776	2.54867	29.0111	40.3157	26.5134	10.1545	4.6317	2.10405	32.4607	87.6503	36.0042	14.7503	135.363	31.6218	36.6803	48.1441	15.7221	12.3033	0.698735	0.393134	8.18411	6.21724	3.31805	5.79397	9.66324	6.30878	17.702
MSTRG.5690.1	305.819	345.306	83.801	78.3001	167.075	68.919	26.5982	77.8967	0	48.8629	39.5602	26.2392	72.2785	231.651	253.103	39.3977	42.869	332.209	157.192	78.5964	0	126.268	58.1175	10.4611	22.1672	13.5171	108.674	23.9572	28.7118	33.5002	54.3373	43.486
MSTRG.5690.2	92.0941	117.415	58.0011	129.803	100.188	54.8577	13.7305	107.35	230.289	42.9323	31.3584	11.87	0	0	83.2364	38.0234	13.727	161.399	64.4574	67.6438	112.946	8.57103	84.3374	4.04556	9.53605	4.31325	44.9857	25.2492	43.7046	18.6935	18.9213	8.83093
MSTRG.5690.3	0	17.8986	20.1575	24.7736	87.4434	26.1636	0	0	0	48.7603	5.02338	2.22354	0	0	28.1178	3.35224	5.7039	95.9984	42.1585	11.6262	0	0	0	0	8.21108	0	48.6314	42.5451	12.8194	30.0868	22.4289	7.59849
MSTRG.5691.1	774.991	1094.1	546.446	851.867	580.739	316.979	113.273	198.326	424.014	394.757	161.785	135.923	88.9027	362.974	736.762	413.151	187.273	1018.79	524.664	304.692	413.855	163.658	136.609	15.5992	39.5587	24.5127	196.913	82.5587	181.692	179.505	165.393	132.731
LotjaGi1g1v0550400.1	0	0	5.62738	0	0	11.6949	0	0	0	0	0	0	0	0	0	0	23.0823	38.729	13.4137	7.68596	0	0	0	1.68308	6.33751	10.3664	34.6319	26.4904	0	1.7161	3.04402	2.27977
LotjaGi1g1v0550400.2.nasc004	0	180.053	0.811737	50.5142	48.0792	3.37162	6.00152	0	17.741	58.9251	18.466	24.9563	0	0	130.782	55.9615	3.0692	56.1878	75.9673	6.68382	0	0	0	1.04452	6.0824	20.0091	2.56553	0.518487	34.7387	17.3399	3.20561	25.9776
LotjaGi1g1v0550400.1.nasc004	0	0	16.4553	0	0	91.726	9.08237	0	0	0	0	0	0	0	0	0	40.891	93.4391	64.8037	75.7405	0	0	0	2.93494	40.6535	17.9853	98.0365	68.8326	0	8.39319	31.915	31.4426
LotjaGi1g1v0550400.2.nasc003	0	0	33.1361	114.04	0	12.3143	19.1079	0	0	0	0	7.74783	0	0	0	0	5.14893	48.9203	6.82167	15.529	0	0	0	3.15694	5.13835	13.9956	14.4295	2.44528	21.8362	14.533	10.7538	4.37086
LotjaGi1g1v0550400.2.nasc002	60.0884	18.787	31.4713	88.0044	84.2883	11.3128	1.31804	52.6386	0	12.6759	17.6517	22.3659	0	0	95.7225	2.32166	0	21.0115	36.3487	14.3833	81.5972	23.3783	25.0809	0	0	0	17.8676	0	20.924	30.7515	4.94759	29.4091
LotjaGi1g1v0550400.2.nasc001	14.6852	94.9324	21.9767	12.3592	0	5.44332	0.668371	14.3196	23.0868	29.7981	10.9957	6.67428	12.5051	113.471	24.8848	71.3513	8.7717	20.6694	5.2831	6.72396	41.6733	20.6181	9.15407	0.700918	0.360591	0.732037	2.20915	1.3267	27.1196	1.84675	3.37069	7.615
MSTRG.5691.2	0	28.8098	0	0	0	11.8651	0	9.99532	0	0	0	0	0	0	97.7736	0	5.09362	109.801	0	0	0	0	0	0	0	0	0	0	0	0	0	1.9827
MSTRG.5692.1	1087.5	1296.65	830.74	1085.94	860.455	677.179	333.2	444.024	681.289	895.318	334.637	312.063	236.225	499.458	1034.48	658.003	345.103	1298.36	762.348	469.801	563.331	372.045	351.388	73.7336	137.522	72.7284	457.542	238.416	371.535	355.483	361.365	409.113
MSTRG.5693.1	358.603	391.18	155.991	262.88	175.86	85.2967	28.9908	89.9042	118.251	93.8023	91.247	44.4684	32.3765	204.395	291.686	99.7059	66.9661	465.158	181.209	99.9326	163.108	70.9663	57.3987	6.92032	14.5704	5.2161	88.2824	25.1099	84.4318	55.28	74.2255	34.7135
MSTRG.5692.2	0	0	0	36.324	0	0	0	0	0	0	0	0	0	0	32.7687	0	40.044	4.16398	0	0	0	0	2.3403	0	0	0	0	0	0	0	0	0
LotjaGi1g1v0550500_LC.1	18.6202	9.69509	3.40133	4.92681	7.5105	7.1141	1.10745	2.69702	4.57048	4.56606	4.74509	4.33078	4.79962	6.70223	6.64165	2.87253	2.72985	3.88654	4.36523	4.02094	3.12528	3.7523	0.513543	1.56303	2.08771	1.18458	3.98777	2.47445	5.10414	4.53996	2.90021	2.7798
MSTRG.5694.1	4.28274	11.0026	3.44259	8.45548	8.70252	3.82353	0.261413	0.21904	2.24916	0.542205	0.745652	1.25857	0.736958	2.48117	10.2782	4.96467	1.33539	12.914	4.60959	1.23724	3.87859	0.800417	0.96617	0.0717131	0.0235358	0.0517402	0.381095	0.775764	0.256089	0.646253	1.26647	0.591911
LotjaGi1g1v0550600.1.nasc001	442.17	735.933	342.895	621.786	358.909	196.787	63.3879	120.04	163.826	242.023	64.3179	55.0505	74.2199	151.049	614.142	207.55	148.328	575.753	392.182	193.71	218.254	73.959	111.05	36.2451	60.3957	39.0448	152.262	63.805	51.4767	79.559	99.2867	119.95
LotjaGi1g1v0550600.1.nasc002	952.529	1424.57	625.713	1141.22	800.599	485.669	162.931	324.311	339.947	516.669	341.794	216.164	126.685	381.984	1194.19	475.508	316.339	1240.43	791.888	435.184	346.894	240.404	233.986	103.835	192.289	144.788	306.435	99.0988	169.669	179.893	199.876	256.529
LotjaGi1g1v0550600.1.nasc003	953.376	1156.75	846.425	1115.34	915.504	882.619	604.33	738.66	957.191	1325.68	567.975	599.193	428.113	457.066	958.661	749.55	549.538	1355.34	825.633	451.813	1106.74	695.116	762.269	574.657	550.903	534.508	908.502	412.477	975.231	947.229	756.03	947.026
LotjaGi1g1v0550600.1.nasc004	100.074	183.611	122.274	112.728	118.925	103.124	83.6269	124.225	83.2806	177.76	115.556	100.882	49.0423	33.2462	116.48	103.228	66.7556	127.426	146.338	27.8455	113.876	83.7508	102.973	124.195	53.4445	122.664	109.775	135.048	123.026	90.8025	48.4952	109.306
LotjaGi1g1v0550600.1.nasc005	184.275	220.049	108.177	113.188	174.343	92.1296	119.669	146.828	160.464	360.01	85.0288	171.103	122.002	119.666	202.979	150.956	175.519	130.394	67.7133	68.9656	119.616	111.801	147.573	124.306	149.357	174.268	176.122	132.289	174.36	157.694	90.6684	177.387
LotjaGi1g1v0550600.1.nasc006	864.408	1056.38	779.03	688.834	778.471	884.681	937.215	1030.46	982.27	2159.34	872.452	964.475	646.694	721.073	859.018	806.733	876.391	832.189	793.231	365.701	997.213	885.107	1167.47	931.736	1007.51	1009.15	1295.46	863.051	1022.74	1186.64	883.268	1143.86
LotjaGi1g1v0550600.1.nasc007	94.104	94.0516	131.383	77.9135	93.3134	201.542	228.396	185.764	90.3225	316.94	131.243	216.853	135.693	63.6006	145.402	77.8062	188.35	91.8661	93.7069	83.2999	138.351	91.1664	76.8428	225.927	111.719	111.437	183.368	191.136	141.19	111.466	124.915	175.396
LotjaGi1g1v0550600.1.nasc008	174.943	193.556	154.834	167.222	123.751	184.56	225.115	151.694	125.27	320.452	199.073	232.838	123.314	63.3419	124.98	140.204	130.611	169.236	136.11	117.434	163.118	124.535	176.17	182.243	140.804	203.945	207.447	192.288	208.253	162.663	127.964	206.955
LotjaGi1g1v0550600.1.nasc009	142.13	167.198	133.212	152.421	122.545	159.456	281.814	163.108	131.495	269.432	177.687	124.618	128.153	72.8662	129.681	130.922	111.782	128.825	114.987	95.05	115.585	128.216	182.161	254.45	106.118	194.479	274.354	166.926	223.199	186.7	142.308	146.593
LotjaGi1g1v0550600.1.nasc010	863.104	967.972	789.939	658.212	884.271	917.146	1136.32	1350.63	887.113	1407.43	1048.59	1225.93	635.362	653.592	855.251	636.563	1148.8	724.734	739.364	411.62	827.195	756.895	870.119	1295.79	1322.2	1062.34	1606.8	1182.02	1066.2	1189.04	763.79	1243.9
LotjaGi1g1v0550600.1.nasc011	1622.39	1967.73	1767.37	1512.35	1470.49	2263.55	2539.32	2336.94	2296.1	4036.29	2705.63	2904.56	1647.41	1791.3	2456.38	1532.95	3037.36	2293.75	1555.9	982.085	2233.02	2025.6	2195.05	2892.44	2509.51	2679.42	3254.66	2615.53	2190.39	3128.35	2324.86	3193.31
LotjaGi1g1v0550600.1	47.7949	47.6154	342.561	50.3116	2.04081	1.91123	1048.94	681.764	423.483	896.799	748.108	1468.47	526.053	179.346	54.6817	256.147	2631.3	17.7234	366.016	290.033	393.927	778.161	760.576	2265.34	1421.73	1082.46	1031.62	836.256	614.854	396.296	482.006	1079.78
MSTRG.5692.3	2.58641	0	3.00079	4.03264	36.0778	5.76051	0	4.816	0	0	27.6037	0	0	0	10.2025	0	0	9.145	5.17136	8.68348	0	2.31139	0	0	0	0	0	23.2411	8.18584	0	0	0
LotjaGi1g1v0550700.1	38.4468	42.8457	87.3617	46.0692	83.3914	71.0852	52.8387	52.953	31.6279	126.357	83.0891	57.5237	31.988	46.5666	90.886	43.1849	82.2427	125.248	67.1546	40.9178	23.6623	62.5517	38.5224	55.9459	69.0577	65.4748	49.1531	110.422	49.3554	74.1236	81.0945	87.6251
LotjaGi1g1v0550700.2	20.0563	4.96458	3.2128	4.29663	11.0226	17.2386	17.7997	5.45826	2.62671	8.43189	10.1794	26.1819	1.00209	2.93487	5.55438	12.7789	2.22691	29.3018	32.9897	7.10691	4.05133	14.069	7.53738	14.1867	6.69229	6.53783	41.4856	2.9831	3.78212	5.35035	1.30049	3.27759
MSTRG.5695.2	21.1342	39.8658	32.7633	57.0525	14.9481	10.0139	20.1589	4.89653	16.9322	30.7013	25.2211	15.4021	19.9352	25.9433	55.8257	16.2419	51.7288	35.7241	18.1467	14.1254	29.0927	28.3859	12.5392	54.8574	55.2283	24.1278	26.5202	33.9419	18.4161	22.5846	28.8088	36.8921
MSTRG.5695.4	2.88689	1.06368	0	1.0186	0	6.57524	0	0	8.37835	0	0	0	3.0441	0	0	0	0	0	0	1.08322	9.60156	0	4.32395	0	0	12.6862	11.1572	0	0	0	0.911969	1.16063
LotjaGi1g1v0550700.1.nasc002	6.65252	8.50947	4.8071	7.82797	1.86473	5.73905	1.70914	5.17116	2.82646	4.93002	1.65275	1.77867	1.10505	3.9378	7.56678	0.816542	6.61932	7.44625	4.94665	3.07516	5.51435	2.69141	3.84881	0.259103	2.10427	3.22695	5.77739	1.06188	2.71031	0.588841	3.10239	2.32125
LotjaGi1g1v0550700.2.nasc002	7.59153	8.69891	6.50741	6.65826	1.9961	6.85487	1.7311	1.76718	0.904051	6.80677	1.43604	1.53102	1.0044	4.62339	7.54876	10.8509	1.04432	11.3351	6.2157	3.78276	4.30464	3.09795	3.54164	0.100087	1.85468	3.83645	7.09914	1.14349	2.39383	0.493154	3.6761	2.86945
LotjaGi1g1v0550700.2.nasc001	0.886595	1.32607	0.800354	1.09949	0.0708473	0.0257621	0.0219538	0.743394	0.0294423	1.14208	0.0347366	0.0365981	0.0270278	0.620293	0.0486436	0.0751701	0.0389041	1.5177	0.0319257	0.0339711	0.14128	0.745789	0.214499	0.0149662	0.0165622	3.31335	1.22126	0.0258916	0.0329426	0.244369	0.0235821	0.0976854
LotjaGi1g1v0550700.1.nasc001	9.60231	14.1022	8.18993	9.51853	0.765563	6.31869	0.226449	7.67694	0.317515	11.8491	0.543153	0.376148	0.27903	6.60861	13.0734	0.813099	0.404977	16.0669	8.6267	4.77487	1.51049	7.75953	2.29747	0.199238	0.291727	3.00365	12.8798	0.609927	0.336485	2.53937	0.250511	0.997372
MSTRG.5692.16	0.819336	11.351	2.53339	65.9622	2.73347	0.73583	3.63457	0.880474	23.8973	5.44452	6.28258	5.88661	1.34418	7.21258	8.35138	9.24133	0.71996	1.07685	34.5393	2.65476	3.11369	0.60249	3.73879	3.10112	3.13607	7.73528	3.9109	12.9805	20.0326	0.878476	0.816867	1.69589
MSTRG.5695.9	783.593	988.911	586.319	751.572	700.975	482.24	267.776	487.749	465.343	900.791	260.526	253.9	223.415	452.344	827.183	430.014	374.144	1144.87	552.44	309.437	461.625	269.702	243.652	206.965	158.924	149.928	409.658	206.65	253.513	280.401	338.08	365.205
MSTRG.5695.10	62.3543	178.575	84.3566	90.662	109.469	71.8945	95.1201	89.6175	60.7383	41.5274	113.328	95.5297	74.5756	71.6217	77.1109	91.0694	129.896	95.4846	12.8593	23.1779	86.7633	87.1813	20.8758	185.461	137.478	155.017	45.3059	133.11	82.851	122.541	83.0467	98.5908
MSTRG.5695.11	21.5683	11.7277	1.55945	9.22966	5.11889	5.13847	13.5585	11.3124	5.3406	18.4574	4.23668	24.2422	11.3983	10.1974	44.3242	2.41061	25.7376	23.3921	8.34981	17.9869	19.9338	23.0367	5.14023	23.6232	24.4795	22.9466	6.33805	21.098	1.03612	13.7976	6.26046	16.5557
MSTRG.5695.12	11.7319	18.3319	17.8902	37.467	11.068	23.5015	12.6352	15.1138	7.5378	1.99133	9.35755	18.0128	7.87307	23.7651	5.92101	2.95688	8.66905	5.31607	9.30328	0.360171	11.4145	5.7474	3.39618	11.1149	19.6303	8.07889	10.3956	6.50796	1.21966	0.936625	1.38709	3.60142
MSTRG.5695.13	19.5427	9.39134	15.5468	10.2918	11.665	7.52468	15.155	14.7035	8.79573	14.7818	17.5155	23.1467	7.43342	11.2805	18.136	9.08181	27.0552	23.1076	17.7274	14.3397	15.1893	14.5829	16.5689	17.3084	9.14437	40.7326	31.6227	12.1078	17.1474	10.4696	13.066	24.1858
MSTRG.5695.14	8.7821	0	18.5938	8.37016	4.22607	6.0761	12.1148	7.73542	14.2639	58.4309	5.54916	25.2824	12.4904	9.74897	7.78748	6.47495	29.9008	14.4199	11.19	4.83895	13.6087	5.67219	15.5355	22.1484	25.486	44.0638	53.1716	8.08472	11.5079	11.3874	0.930525	7.0726
LotjaGi1g1v0550900.1	0.0541566	0.38432	0.0398398	0.0711068	0.0453973	0.101975	0.135788	0.0354682	0.0467613	0.023216	0.211972	0.0235855	0.0973001	0.0388883	0.108998	0.0183622	0.145304	0.0564288	0.0227164	0.0884021	0.0689846	0.0961925	0.0487331	0.162758	0.12843	0.180224	0.0609533	0.00884902	0.0172556	0.130281	0.0197161	0.0874262
LotjaGi1g1v0550800_LC.1.nasc001	1.54346	2.16874	0.37421	0.909278	2.90611	2.73132	1.09728	5.95003	6.53388	5.48271	4.7743	4.11892	2.97486	13.3632	3.38073	3.15255	2.35768	6.36117	2.25752	5.40179	6.70751	3.83028	0.764223	1.36723	3.09626	0	6.15958	5.38414	4.66922	2.2203	2.23102	0.184219
LotjaGi1g1v0550800_LC.1.nasc002	0	0.619484	0.546375	0.201765	0	2.88053	1.09525	0.666227	0	0	0	0.565238	0	6.53996	0	0	0	0	0	2.84199	0	0	1.46938	0	0.78685	0.619892	0.949444	0	0	0	0	0.186896
LotjaGi1g1v0550800_LC.1	0	0.694606	0.535704	0	0	0	5.95233	0	0	1.45961	0	0	0	0	0	0	0	0	0.276894	0	3.22627	0	0	6.64406	0	0	2.83076	0	0	0	0	0
LotjaGi1g1v0551000.1.nasc001	0.0227108	1.46542	0.208448	0.0693291	0.000687838	0.00483039	0.182135	0.233898	0.0011546	0.210442	0.0536838	0.052864	0.0584315	0.0436893	0.186467	0.32019	0.00609341	0.181042	0.258476	0.0938066	0.0684327	0.0946091	0.0786375	0.019955	0.00610186	0.0651084	0.00878606	0.0160593	0.047453	0.0103047	0.0127575	0.0459433
LotjaGi1g1v0551000.1.nasc002	0.0305722	0.0261294	0.0313027	0.0204432	0.200849	0.0128811	0.11912	0.111677	0.017319	0.099604	0.254208	0.13582	0.0115833	0.0168036	0.0270242	0.018936	0.11765	0.0199852	0.0196466	0.00733467	0.0149007	0.0154383	0.0705153	0.0742075	0.0296376	0.302767	0.00494216	0.0160593	0.0058826	0.0978947	0.0657205	0.0954551
LotjaGi1g1v0551000.1.nasc003	0.295241	0.362545	0.25469	0.010666	0.0055027	0.064942	0.0243931	0.0258822	0.00577299	0.0913661	0.0169735	0.0097595	0.137456	0.00240051	0.0441396	0.03156	0.361855	0.0387948	0.0190327	0.000772071	0.0143488	0.035231	0.0302736	0.0907327	0.0212112	0.561963	0.301472	0.0154038	0.0247069	0.0522596	0.117137	0.017396
LotjaGi1g1v0551000.1.nasc004	0.0349397	0.0468151	0.0483769	0.0311092	0.0364554	0.0531343	0.0524452	0.0254029	0.0479159	0.0486787	0.0256577	0.0776694	0.147495	0.0254454	0.0270242	0.0269694	0.108744	0.0270388	0.0386793	0.0227761	0.0386314	0.0653159	0.100789	0.257855	0.248724	1.10536	0.0192195	0.0373625	0.0478452	0.107095	0.018943	0.0182881
LotjaGi1g1v0551000.1	0	74.4263	16.8394	40.4775	31.0084	27.6674	9.68935	22.1662	25.527	11.8177	9.41479	7.47537	2.04073	6.32439	45.6799	36.7312	3.18451	23.1817	15.74	32.1085	39.4559	5.51543	13.2713	19.6089	13.0103	9.98239	31.4162	6.46699	3.90448	2.50515	3.8288	10.3596
MSTRG.5692.20	37.7585	2.45507	47.4428	22.0538	66.3729	20.3821	34.2309	39.6088	3.32813	9.36877	15.7649	55.2819	12.8325	46.4701	71.5124	17.0275	26.1234	76.1754	52.8512	1.12568	20.9255	2.01292	6.00524	2.27486	4.83151	1.88641	24.0864	6.52631	0.836506	11.5501	10.8153	23.3936
LotjaGi1g1v0551100.1	46.4759	36.4494	38.7755	37.1222	25.7313	29.6865	60.9238	31.4617	17.8622	62.1701	57.3662	55.8024	20.5095	22.2902	40.9255	42.9686	100.871	81.1787	64.5987	32.3254	41.5663	53.9521	53.9612	64.2048	64.5882	89.8224	125.092	101.092	45.8925	55.4162	4.77556	75.2779
MSTRG.5695.17	8.92448	20.4332	0	0	0	6.43248	12.6848	2.79959	0	0	2.8634	1.96613	1.15499	0	0	0	0	0	0	0	0	0	0	0	0	0	0	0	0	0	0	0
LotjaGi1g1v0551100.1.nasc001	1.68584	1.8639	1.37945	1.12615	1.06271	0.830828	0.943607	2.24216	0.792632	1.30159	0.793809	1.57291	1.38871	2.72842	0.324291	0.945077	1.23884	1.88096	1.22914	1.14768	0.929361	1.79361	0.437121	0.294336	0.639824	0.462196	0.677076	2.21029	0.372565	0.218239	1.74159	0.389403
LotjaGi1g1v0551200.1	0	0	0.0362827	0.996384	0.503497	0.530807	0	0	0.512642	0.915908	0	0	0	0.0393684	0.209888	0.0734486	0.013593	0.366787	0.115424	0.117741	0.0855409	0.019001	0.0402417	0.000623592	0.0049396	0.0146061	0.0845659	0.00688257	0.0207852	0.0209774	0.00657205	0.0651236
MSTRG.5695.20	0.760812	0	0.914893	0.943054	0.738738	0.274259	0.482577	0.451021	7.0419	3.52433	1.63341	1.71727	0.788954	2.03179	4.6878	3.30232	9.17292	4.32503	3.66778	1.30982	0	9.97513	20.2752	49.5516	8.75356	17.6649	9.45051	35.086	5.93241	25.2259	15.3836	21.8641
MSTRG.5695.21	0.568644	0	0.542818	1.3217	0.181589	0.133104	0.246777	0.219999	0	20.5679	0.70381	0.40014	5.07376	0	0	2.12083	3.78307	0	2.47609	0.963544	0	30.558	24.0959	12.2798	12.3173	32.8218	5.95585	7.65407	14.7026	6.91188	0	1.11245
MSTRG.5695.22	1.72427	0	1.1518	20.8112	3.66205	2.88106	5.68644	0.58858	14.1773	13.7483	2.14814	8.90026	1.43762	1.65107	21.8959	6.2242	15.4027	6.60335	6.21385	1.41598	0	11.4232	10.7198	19.7595	8.1704	17.5127	34.3162	1.72097	17.8027	18.4992	7.87293	6.12028
LotjaGi1g1v0551300.1	2.53924	0	1.88386	2.67895	2.37992	8.27715	1.55709	8.24779	0	5.44302	1.51262	46.1653	11.0533	0	0	8.31691	25.8806	0	3.54069	1.59008	0	12.5597	7.27858	39.9826	31.7866	5.85357	4.8565	3.90602	3.16641	1.27926	0	1.60757
MSTRG.5695.23	0.964336	0.0566137	1.99982	5.09302	2.94326	0.466938	1.62621	17.262	0	6.74162	16.8089	8.23336	36.8198	0	0	0.513567	12.3893	0	0.840506	1.39822	0	10.563	0.363283	11.5427	27.6048	6.53832	1.18282	0.690879	3.40093	1.98955	0	1.66244
LotjaGi1g1v0551300.4	0.311837	0	0.310182	0.96883	0	0.625804	0	0	0.329061	0.492778	0	1.30005	0	0	0	0.952537	0.737302	0	0.25909	0	0	0.163884	0.564861	0	0	0	0	0	0.20746	0	0.300381	1.80696
LotjaGi1g1v0551300.2.nasc009	0	0	0	0	0	0	0	0	0	0	0	0	0	0.1858	0	0	0	0	0	0	0	0	0	0	0	0	0	0	0	0	0	0
LotjaGi1g1v0551300.3.nasc011	0	0.0402828	0	0	0	0	0	0	0	0	0	0	0	0.175718	0	0	0	0	0	0	0	0	0	0	0	0	0	0	0	0	0	0
LotjaGi1g1v0551300.4.nasc012	0	6.88292	0	0	0	0	0	0	0	0.0014978	0	0	0	0.171877	0	0	0	0	0	0	0	0	0	0	0	0	0	0	0	0	0.468162	0
LotjaGi1g1v0551300.1.nasc011	14.6275	2.02394	8.3436	10.3567	8.29738	7.37601	13.2731	9.51554	6.64356	5.4917	13.7667	10.5976	8.89935	3.40969	10.0143	8.19698	19.4239	19.7019	10.048	4.98101	10.1871	9.98225	7.57873	15.1508	19.8412	29.8474	18.9032	12.1864	12.7315	9.17966	11.4767	9.57807
LotjaGi1g1v0551300.2.nasc008	0	0	0	0	0	0	0	0	0	0	5.02654	0	0	0	0	0	0	0	0	0	0	0	0	0	0	0	0	0	4.4198	0	0	0
LotjaGi1g1v0551300.4.nasc011	4.4321	10.0772	9.38869	9.12833	5.75101	0	0	0	5.19512	0	0	0	0	2.9051	9.26841	0	5.62515	10.8449	6.80939	0	7.49559	7.93252	7.56323	0	0	0	4.97511	0	0	6.90158	4.03176	3.8976
LotjaGi1g1v0551300.1.nasc010	1.52424	2.5781	0.721386	0.788396	0.549582	4.84274	2.29499	3.06368	0	3.16561	0.278287	5.61985	2.35554	1.05239	0	5.59931	1.11369	0	0.343816	3.06628	0	0.243054	0.277262	3.7587	3.4708	6.17243	0.752307	3.61794	0.130986	0.709185	0	0.406799
LotjaGi1g1v0551300.1.nasc009	0.890963	0	0.359981	0.458639	0.287516	1.32729	1.71362	1.70343	0	2.61067	2.7205	0.609969	1.77894	0	0	1.03344	0.575593	0	0.286104	2.31737	0	0.340434	0.179057	0.848086	4.11702	0.797888	1.02303	1.70688	2.68129	0.244001	0	0.172622
LotjaGi1g1v0551300.2.nasc006	0	0	0	0	1.77668	0	0	0	0.370049	0	0	0	0	0.182919	0	0	0	0.232769	0	0	0	0	0	0	0	0	0	0.770848	0	0	0	0
LotjaGi1g1v0551300.1.nasc008	5.33267	6.9613	1.72592	3.94198	0.215293	2.11679	1.22006	1.38326	1.56737	1.26639	1.28407	1.11136	0.498598	1.01398	2.95375	1.26871	2.06145	4.01938	2.35698	2.20465	1.18764	1.53235	1.27629	1.64566	1.40866	1.08704	2.18773	0.0996334	1.38084	1.34844	1.68554	1.69589
LotjaGi1g1v0551300.2.nasc005	0	0	0	0	0	0.873765	1.08427	0	0	0	0	0.39038	0	0.105623	0.119807	0	0	0.268037	0.686403	0.45668	0	0	0	0	0	0	0	0	0	0	0.160822	0
LotjaGi1g1v0551300.1.nasc007	2.4615	1.56559	1.31471	2.67095	2.53674	0.103048	0.108956	1.75184	0.415078	0.84626	1.2071	0.0760428	0.094726	0.786408	1.32779	1.12526	0.505753	2.71564	0.149805	0.164451	0.557396	0.821793	0.732842	1.03922	1.03296	1.4715	1.47661	0.918331	1.43183	0.450463	0.497929	1.01298
LotjaGi1g1v0551300.2.nasc004	0	0	0	0	0	0	0	2.24456	0.301928	0	0	0	0	0.154113	0	0	0	0	0	0	0.230133	0	0	0	0	0	0	0	0	0	0	0
LotjaGi1g1v0551300.1.nasc006	9.8364	7.5024	3.73285	7.99329	4.83825	2.61754	2.24417	0.0771672	2.29072	2.77768	5.0297	2.57814	1.02706	1.24587	5.15622	2.59939	3.19623	5.87212	4.67282	3.04543	2.95365	1.54937	2.52046	2.45976	3.67478	2.83457	5.36774	1.78259	1.88361	1.94649	1.11222	2.51261
LotjaGi1g1v0551300.3.nasc005	0	0	0	0.581298	0	1.42658	2.54461	3.59427	0	3.57826	4.02589	3.6773	2.8235	0	0	1.20846	7.48317	0	0	1.64644	0	0	0	7.97013	6.22071	10.4109	0	0	1.71694	0.6952	0.134147	4.15319
LotjaGi1g1v0551300.4.nasc006	0	0.774083	0	0	0	0	0	0	0	0	0	0	0	0	0	0	0	0	0	0	0	0	0	0	0	0	0	0	0	0	0.538521	0
LotjaGi1g1v0551300.1.nasc005	10.3902	14.7805	6.22426	6.21473	7.63018	1.50655	3.10768	5.68449	6.04144	5.30972	4.94601	3.19908	2.09761	4.42943	8.07934	4.67891	1.98317	15.2134	7.02059	1.44956	3.73124	5.88199	4.45206	4.13816	4.82164	5.36439	8.82066	6.22578	5.84182	3.07228	4.86873	2.77266
LotjaGi1g1v0551300.2.nasc002	5.45584	6.78493	0.981056	2.70206	0	1.53714	0	1.94739	1.17942	0	1.08631	0.980017	0.35445	0	2.86727	2.04049	3.29232	5.68285	1.96159	1.65764	2.60817	2.2342	0	1.28242	2.17895	1.43956	2.11744	0	0	0	0	0
LotjaGi1g1v0551300.3.nasc004	0	0	0	0.0337757	0	0.108952	0.541121	0.0594332	0	0.528725	0	0	0	0	0	0.0292647	0.55825	0	0	0	0	0	0	0.0704659	0.0801959	0.0344109	0	0	0.10824	0.125497	0	0.178421
LotjaGi1g1v0551300.1.nasc004	0.716264	0	0.46883	2.13676	3.05881	0.271039	1.45464	0.238212	0	2.22649	0.210788	0.124434	0.0687278	2.07356	0	0.235265	0.420914	0	0.322941	0.573648	0	0.283431	1.06474	0.297142	0.343448	0.111155	0.367916	0.939962	1.76792	1.74113	1.74585	1.17401
LotjaGi1g1v0551300.2.nasc001	0.0104819	0.100163	0.0028457	0.00177767	0.00137568	0.00644053	0.00284586	0.0023965	0.0265558	0.00524232	0.00513154	0.00284652	0.00926667	0.0384082	0.0549492	0.0355767	0.00749958	0.0611312	0.0448188	0.0474823	0.0590508	0.00475025	0.0520558	0.00436515	0.00813582	0.00396097	0.0439303	0.0445728	0.00392174	0.00404828	0.00579887	0.0289934
LotjaGi1g1v0551300.3.nasc003	0	0	0	0.00177767	0	0.024152	0	0.000958599	0	0.00823793	0	0.00772627	0	0	0	0	0.076402	0	0	0	0	0.0146466	0	0.0224493	0.0110415	0.0259939	0	0	0.00196087	0.0044163	0	0
LotjaGi1g1v0551300.1.nasc003	0.403554	0	0.1245	0.497747	3.81131	0.73744	0.0313045	0.0613504	0	0.562426	0.336313	0.0394447	0	0	0	0	0.04406	0	0	0	0	0.313912	0	0.0651654	0.00668299	0.0319353	0	0	0.0815721	0.086486	0	0
LotjaGi1g1v0551300.3.nasc002	0	0	0	0.000888835	0	0	0	0	0	0.000748902	0	0	0	0	0	0.00172145	0.00374979	0.0011756	0	0	0	0.000791708	0	0	0.0049396	0.0081695	0	0	0.000392174	0	0	0
LotjaGi1g1v0551300.1.nasc002	0.192168	0	0	0.1831	0	0	0	0	1.91028	1.23419	0	0.0235855	0	0	0.861172	0.0854988	0.0398415	0.206906	0.103145	0	0	0.0273139	0.0435644	0	0.0136566	0.0269841	0.319593	0	0.156477	0	0.0985807	0
LotjaGi1g1v0551300.3.nasc001	0	0.00108872	0	0	0	0.00322026	0	0	0	0.000748902	0	0	0	0	0	0	0	0.0023512	0	0	0.0496689	0	0	0	0	0	0	0	0.000392174	0	0	0
LotjaGi1g1v0551300.1.nasc001	0.0672589	2.00652	0.0654512	0.207098	0.517254	0.0676255	0	0	0	0.57965	0.358023	0.0809226	0	0	0.385545	0.105582	0.00656213	0.761789	0.0632375	0.0227761	2.03036	0.235929	0.0959894	0.0570587	0.091528	0.0401048	0.275114	0.0117987	0.276875	0.029074	0.10206	0.0124895
LotjaGi1g1v0551300.4.nasc001	0.00174699	0	0	0	0	0.0053671	0	0.00910669	0.0028865	0.00299561	0	0	0.110685	0	0	0	0	0	0.00368374	0	0.128035	0.00118756	0	0.0261909	0	0	0.038439	0	0	0.00478433	0.00270614	0
LotjaGi1g1v0551400.1	0	25.6689	0	0	1.26287	0	0.784645	1.00701	1.93799	0	2.72721	25.3044	0	0	0	0	13.825	0	1.87502	0.26675	31.8886	0	1.01712	3.54543	2.07463	1.30662	0.104334	1.91303	0.854938	0.688207	0.0746121	0.341676
MSTRG.5695.72	0	8.80016	0	0	0.560588	0	14.3285	1.78347	0.729707	0	0.463812	1.72133	0	0	0	0	1.27868	0	2.15315	2.60767	5.84769	0	12.2789	1.25124	6.17392	15.2933	10.6405	4.00729	8.62037	11.9097	0.469322	1.7115
MSTRG.5695.73	0	2.99835	0	0	0.306088	0	4.04844	1.55485	2.43389	0	1.08907	3.50122	0	0	0	0	2.95952	0	1.82591	4.83123	2.54857	0	17.5546	7.97419	15.6492	2.60384	5.421	44.0091	38.1734	20.2675	3.16734	1.05268
MSTRG.5695.74	29.966	17.8213	0	0	23.0192	0	49.4111	77.5104	42.7571	0	37.9509	162.672	0	0	0	0	72.1319	0	25.5295	52.6598	35.0392	0	51.4577	48.9816	49.8002	38.6214	62.1768	58.8191	79.4344	65.1298	46.7014	61.9013
MSTRG.5695.75	10.7457	7.3772	128.368	0	25.7492	79.3221	75.467	29.7746	28.626	0	34.7843	0	0	0.0297664	0	0	108.557	22.3094	57.4172	51.7407	32.5696	118.246	43.1373	63.8409	76.7632	43.8088	98.8492	63.0653	0	61.96	59.8416	81.8938
MSTRG.5695.76	88.3844	53.6708	0.0419741	25.9966	31.4493	0	166.519	8.86752	84.1021	0.0374451	45.0494	102.008	0	0.51563	20.0222	218.758	148.646	0.101102	63.5384	53.655	71.5012	0	95.5036	86.2397	109.113	118.962	113.364	28.0868	124.888	79.2528	50.9755	124.435
MSTRG.5695.77	0	34.5866	1.11338	0	5.1636	1.09435	33.5064	41.9368	67.6041	0	194.758	49.9748	186.292	0.679345	0	1.72145	105.879	1.50477	73.921	62.0741	4.06623	0.994781	54.6527	56.4563	6.62546	110.494	89.4959	68.2492	90.1081	67.8182	48.5442	88.4619
MSTRG.5695.78	17.5258	9.11589	123.994	145.628	30.3859	85.2414	46.9636	38.5367	34.5531	4.25077	43.2229	4.45318	0	2.48261	63.4565	0	116.862	86.8675	42.3145	50.7382	36.75	129.784	53.2357	91.7866	74.5427	49.4171	126.222	75.627	0	76.3049	64.8688	98.0542
MSTRG.5695.79	0	0	0	0	0	0	0	0	0	0	0	0	0	0	0	0	0	0	0	0	0	0	0	0	0	0	0	0	101.811	0	49.3159	0
LotjaGi1g1v0551400.1.nasc047	13.2692	26.0477	13.2282	16.4514	15.5224	13.7806	15.6344	17.0607	17.3796	32.2859	14.1741	13.754	14.5664	9.24486	22.4805	22.1109	18.2629	25.2354	14.7288	10.455	14.473	19.0109	12.0038	12.5523	17.5304	10.2238	23.2018	22.7357	17.5894	17.2431	16.4263	27.7061
LotjaGi1g1v0551400.1.nasc046	4.4452	7.19538	4.41155	4.67083	3.75903	4.9211	3.77361	6.34449	5.41218	10.6262	3.9872	4.77443	3.91311	3.5734	5.19766	6.09738	4.12664	7.61907	3.2552	3.39248	3.14515	2.67716	4.18145	2.33224	2.88851	2.38277	6.48851	4.74963	3.97468	5.73752	4.06964	4.8972
LotjaGi1g1v0551400.1.nasc045	3.83551	8.17414	4.35677	2.41941	2.80844	3.53156	1.9795	2.86334	3.57695	6.91686	2.608	3.33165	1.61111	2.82636	4.44008	3.68448	2.64829	2.96369	1.81179	1.78773	1.93267	0.940549	2.54187	0.714637	1.56963	0.706538	2.74894	1.73408	2.00087	4.47372	2.21323	3.20131
LotjaGi1g1v0551400.1.nasc044	7.29891	6.77513	6.5878	5.9703	4.85063	3.45534	2.21977	2.64334	3.25828	5.84893	1.69104	2.20361	1.13131	2.57287	1.7836	2.64128	2.25034	6.19306	2.46504	4.14216	2.26877	1.38826	2.30633	1.97648	1.84887	1.78392	2.39146	2.4479	2.26284	2.2582	0.752693	2.82529
LotjaGi1g1v0551400.1.nasc043	17.4209	18.9699	9.28197	17.1616	13.8269	13.4038	5.86817	10.8633	8.33678	21.3737	8.46625	9.17637	2.27317	9.37065	12.2023	11.664	10.2121	21.2172	6.82044	7.38756	11.7544	9.62084	9.96185	3.3833	5.07646	4.29691	7.65156	6.79703	7.46738	7.25378	4.88574	7.13103
LotjaGi1g1v0551400.1.nasc042	5.60084	6.42456	3.86518	5.24235	3.18056	3.30292	2.04821	4.18812	2.66424	9.24745	4.22168	2.80342	2.05514	1.95354	5.00488	2.56783	2.5972	5.58175	4.71948	2.34632	2.32837	1.97096	3.51653	1.85924	3.74248	4.87001	3.13882	2.52263	3.9786	3.49293	3.48125	4.09609
LotjaGi1g1v0551400.1.nasc041	5.13526	5.38048	4.40088	5.00325	3.04231	2.64545	2.39052	4.4594	3.73455	5.65047	2.65971	2.63751	1.329	2.99056	5.09136	2.97123	3.04295	5.31254	3.66716	2.4023	1.49062	1.02249	2.18339	1.67996	2.79117	3.51784	3.37165	1.70917	3.40799	3.93272	2.78887	4.11126
LotjaGi1g1v0551400.1.nasc040	17.628	17.8801	12.7815	15.5999	10.1793	10.1331	5.49658	7.6084	9.99998	8.16828	2.68971	8.20286	3.28581	7.5693	11.452	8.30256	10.1207	16.5771	13.1712	5.27672	4.98952	3.24086	6.20461	4.84531	4.48022	7.17505	10.054	5.32023	7.91171	9.47113	6.82411	5.14298
LotjaGi1g1v0551400.1.nasc039	0	1.29776	0	0	0.840537	0	0.33134	1.00078	0.812838	0	0.956439	0.358662	0	0	0	0	0.418102	0	0.790162	0.797549	0.846579	0	1.0293	1.36816	0.81242	0.434716	0.693001	0.862615	0.620811	0.543573	0.783234	0.697179
MSTRG.5695.89	163.966	164.5	139.44	129.163	146.752	112.673	65.3922	141.23	120.533	225.504	83.3883	85.6197	63.8816	105.513	147.971	107.235	98.1503	186.431	112.057	81.5812	103.525	83.6911	59.3311	43.6309	63.5024	75.9677	115.795	81.0688	95.2358	71.193	108.292	120.604
MSTRG.5695.90	2.85108	4.09469	0	0	1.82346	0	0.604136	4.21832	3.50074	0	0.17092	1.60666	0	0	0	0	0.637464	0	0.883483	3.2508	0.37638	0	0.878672	4.97408	4.47267	0.660987	2.11415	0.622053	0.513747	0.684895	0.25747	1.26857
MSTRG.5695.91	0	0	0.00142285	0	69.2735	0	0	0	0	0	0	0	0	0	0	0	0	0	18.2873	0	0	0	0	0	0	0	0	0	0	0	0	0
MSTRG.5695.92	0	4.86115	0	0	2.03187	0	1.28023	0.238212	1.04376	0.0988551	0.22184	1.98077	0	0	0	0	2.17441	0	0.536598	0.231235	0.807396	0	0.787851	0.575576	0.63256	0.75605	1.70669	0.234007	0.682774	1.02421	0.451538	1.67537
MSTRG.5695.93	1.82036	0.758841	3.49452	2.33586	2.11097	26.3852	0.578117	1.25193	0.357348	0	0.208419	0	0	0	4.70672	11.9216	0.680118	2.76619	1.25063	0.455908	0.416115	2.69497	1.06659	0.295895	0.436138	0.214883	0.73748	0.714804	0	0.762917	0.586459	1.38544
MSTRG.5695.94	0.283012	1.36199	3.55713	2.52074	3.53961	21.7239	36.9657	6.73991	3.48631	10.5183	0.785125	0.801093	1.37018	0	2.94834	0	20.1303	5.35133	10.4784	2.30965	3.45641	3.47877	5.78668	16.0503	13.4947	2.05649	6.37813	2.46527	0	15.5023	16.2078	9.26762
MSTRG.5695.95	44.39	54.1074	30.2128	30.1164	29.5887	12.0894	15.8271	15.7929	30.0917	13.6091	20.0383	14.7987	7.39172	8.60152	29.6618	21.4189	15.7922	47.499	22.2829	19.008	20.7489	25.9383	25.4339	10.3915	9.07812	13.501	19.0185	29.5052	21.7166	24.1325	13.8326	15.9941
LotjaGi1g1v0551400.1.nasc038	0	0.590089	0	0	0.0502121	0	0.0947266	0.0445749	0.0334834	0.51824	0.0398681	0.0187057	0	0	0	0	0.129836	0	0.0356095	0.250537	0.0342164	0	0.029166	0.0230729	0.0238263	0.0289646	0.0164739	0.0334296	0.0215695	0.0320182	0.11791	0.042821
LotjaGi1g1v0551400.1.nasc037	0	0.487748	0	0	0.0488365	0	0.015449	0.0292373	0.0600391	0	0.0181577	0.0174858	0	0	0	0	0.0168741	0	0.041749	0.116583	0.0275938	0	0.0985737	0.0109129	0.0127849	0.0160914	0.017023	0.0193367	0.0168635	0.0261298	0.0177832	0.017396
LotjaGi1g1v0551400.1.nasc036	0	0.185083	0	0	0.0536513	0	0.015449	0.162003	0.0444521	0	0.0402628	0.019519	0	0	0	0	0.0224987	0	0.0399072	0.0822255	0.0645696	0	0.0358114	0.05207	0.0159811	0.0245085	0.0186704	0.0232696	0.0313739	0.0161931	0.03402	0.0236407
LotjaGi1g1v0551400.1.nasc035	0	0.318996	0	0	0.179526	0	0.0552911	0.120304	0.067544	0	0.0809204	0.0711631	0.0973001	0	0	0	0.125618	0	0.132615	0.620745	0.210817	0	0.060178	0.0935388	0.0499772	0.0668414	0.0411847	0.145189	0.0337269	0.176652	0.0521898	0.199385
LotjaGi1g1v0551400.1.nasc034	0	0	0	0	0	0	0.76879	0	0.404687	0	0.880256	0.426978	0.310691	0	0	0	9.60509	0	2.75175	0	0	0	0.917068	1.03392	2.98062	0.414664	8.15841	0.00163871	2.25657	1.56448	0	0
MSTRG.5695.100	0	6.50295	0	0	1.37499	0	0.988734	6.7217	0.781086	0	1.38946	1.88643	3.47809	0	0	0	4.69661	0	1.61962	1.15811	1.58333	0	0.46961	0.239459	2.01507	0.51245	4.84771	0.423114	6.39164	1.9774	0.688519	4.22322
LotjaGi1g1v0551400.1.nasc033	0	0	0	0	0	0	1.1973	0	1.3861	0	0.921703	1.19879	0.199233	0	0	0	1.44273	0	8.86615	4.45215	0	0	2.00802	0.493885	0.77145	0.514183	2.08394	1.5004	1.02867	1.10555	0	0
LotjaGi1g1v0551400.1.nasc032	0	0	0	0	0	0	0.67447	0	0.841703	0	0.661968	0.814919	0	0	0	0	1.01947	0	2.14639	1.80703	0	0	0.76127	0.430279	0.81242	0.349308	0.531557	0.82132	0.488256	0.899086	0	0
MSTRG.5695.104	0	3.25311	0	0.798173	1.42038	0	0.378906	6.27883	4.34476	0	0.350918	2.09301	1.41034	0	1.04043	4.01098	0.713398	0	1.12354	0.953507	2.06954	0	2.1461	0.254426	1.13989	0.869185	3.73078	2.31746	1.85145	1.79044	1.90937	2.84626
MSTRG.5695.105	30.6998	0.943924	0	0	0.285453	0	0.177663	1.97951	0.320401	0	0.182367	0.877949	0.486243	0	0	1.22567	0.207645	1.58353	0.954088	0.737713	0.300221	0	1.19175	0.106946	0.633141	0.331731	0.823144	1.00322	0.851017	1.03194	0.708622	1.03484
MSTRG.5695.106	305.422	318.977	306.755	224.599	227.992	253.924	225.08	285.582	238.783	411.117	217.647	197.88	151.628	206.958	252.059	317.608	212.932	278.959	239.543	152.869	228.709	198.934	205.099	187.186	212.043	220.238	461.232	238.058	280.255	314.208	267.028	332.003
MSTRG.5695.107	0	1.63091	0	0	1.1535	0	3.98787	4.11095	0.383327	0	3.24432	6.71251	0.435276	0	0	19.7135	3.93634	0	1.29299	1.48238	0.548566	0	5.11328	0.904832	1.8169	7.01389	0.717162	1.25623	0.856899	3.62947	0.597283	4.68221
LotjaGi1g1v0551400.1.nasc031	0	0	0	0	0	0	2.7487	0	2.88419	0	12.6828	2.73795	0	0	0	0	2.60798	0	3.77031	0	0	0	22.6262	2.24244	2.17197	0.586471	2.78518	2.72779	3.99037	2.0304	0	0
LotjaGi1g1v0551400.1.nasc030	83.5758	108.197	62.5279	63.2326	61.7389	31.7668	31.6021	50.6586	43.5607	63.2995	28.5483	32.6191	18.2039	34.07	75.2579	45.1049	55.1768	87.1191	49.1816	40.1017	45.0955	23.5236	22.3633	22.048	18.5595	20.5787	38.3078	22.7348	39.835	24.2223	33.8743	38.5242
LotjaGi1g1v0551400.1.nasc029	0	0.166575	0.310893	0	0.208415	0.450837	0.0804973	0.164879	0.298464	1.96587	0.0682889	2.25241	0	0.600128	0	0	0.104057	0	0.333378	0.233165	0.322296	0.413667	0.133278	0.061112	0.0947242	0.0267365	0.170779	0.0868515	6.25556	0.0879581	0.1009	0.0744907
MSTRG.5695.111	56.6058	1.23135	1.19591	1.45502	1.21128	1.9547	0.618772	2.06578	0.945617	40.6976	0.180393	0.849484	17.0813	20.4778	4.41396	0	1.28102	0	0.609045	2.30733	6.40067	9.47793	0.36476	0.25692	21.7369	1.88418	1.1982	0.548967	0.57924	0.26829	0.630917	0.387173
MSTRG.5695.112	0	2.63471	0.467407	0.933276	0.624557	2.23594	0.208968	0.470672	0.27999	30.9574	0.455128	1.04752	4.50489	0.414809	4.64997	0	2.23159	0	0.978647	0.468647	0.498897	1.43457	0.472563	0.622969	0.276618	0.253997	1.32285	0.485057	0.738855	1.15413	0.376153	1.29355
MSTRG.5695.113	0	0	0	0	0.852919	0	0	0	0.408728	0	0	0.268793	0	0	0	0	0.324826	0	0	0	0	0	0	0.179283	0	0	0	0.302833	0	3.38731	0	0
LotjaGi1g1v0551400.1.nasc028	12.8718	10.1251	10.2737	9.67408	9.87735	14.1981	10.2589	7.62134	10.6558	22.6828	8.01862	7.19357	5.61792	21.9973	15.8605	8.46036	12.4502	21.2266	10.961	6.9027	9.62363	6.71131	8.18494	6.74945	7.85455	7.88629	16.2487	9.04009	10.2624	9.11084	10.806	11.3895
LotjaGi1g1v0551400.1.nasc027	6.11707	4.14586	4.64561	3.28158	4.73301	4.01674	4.95546	4.19291	2.63653	7.49651	2.9459	3.17143	1.88525	3.06113	5.09587	4.06205	4.52553	6.5622	2.99058	3.10836	4.56513	2.97207	3.4918	3.13948	2.13507	2.76872	4.5726	2.13097	3.18916	6.41284	3.99233	6.44367
LotjaGi1g1v0551400.1.nasc026	0	4.73922	3.23556	0	4.14285	0.617754	4.10048	0.976813	2.92922	4.28222	1.12617	0.46561	1.90971	3.0981	8.73152	0	0.471067	0	7.65297	1.57078	2.26656	2.83036	0.880149	0.530053	1.50687	7.30848	0.522771	0.400828	7.50346	0.450463	2.0988	14.3459
LotjaGi1g1v0551400.1.nasc025	58.4061	90.9281	67.3229	58.2791	53.3287	48.3426	44.8654	53.1026	60.1991	107.253	51.9169	44.9507	38.979	50.1381	78.5504	67.0838	62.4729	88.8578	53.9809	38.3376	62.2225	47.0492	50.7773	32.2167	39.622	31.1899	79.5139	51.0149	52.4097	53.9912	54.519	65.2382
LotjaGi1g1v0551400.1.nasc024	68.1132	92.8617	61.2189	74.2444	61.5677	46.2569	38.3862	45.8311	33.6381	63.0711	41.3898	28.9869	19.7944	41.0392	68.8829	50.1912	41.3002	88.1207	46.8541	29.7965	42.3588	32.9382	35.1262	19.4218	20.7673	26.3815	42.8628	29.6455	28.4404	35.3562	31.1527	33.0431
LotjaGi1g1v0551400.1.nasc023	16.7868	30.3569	14.7265	16.5305	13.6041	6.76846	2.49094	6.28314	9.63975	14.9346	8.28112	7.0061	2.00186	4.24507	13.7112	11.5211	7.24366	26.5451	11.9715	5.56354	8.17164	4.84882	6.98877	2.98981	4.17222	6.26873	7.05795	6.13761	5.83162	6.85521	7.67151	7.09089
LotjaGi1g1v0551400.1.nasc022	0	0.232987	0.151534	0	0.149261	0.121297	0.190673	0.161524	0.0554207	0.48454	0.0773678	0.0357849	0.0190482	0.0451297	0.131518	0.682269	0.3267	0	0.184801	0.190315	0.107064	0.245429	0.0823294	0.285293	0.0691545	0.12279	0.40965	0.0517831	0.079219	0.0419549	0.0537362	0.0499578
LotjaGi1g1v0551400.1.nasc021	0	0	0.271053	0	0	0.130957	0	0	0	0.921899	0	0.391193	0	0.102262	0	0	0	0	0	1.78734	0.917219	0.0720454	1.05367	0	0	0	0.37835	0	0.772974	0	0	0
LotjaGi1g1v0551400.1.nasc020	0	0	0	0	0	2.6068	0	0	0	0.680752	0	0	0	0	0.762083	1.17001	1.1854	0	0	0	0	0	0	0	0	0	0.435459	0	2.09734	0	0	0
LotjaGi1g1v0551400.1.nasc019	0	0	140.936	306.348	0	187.774	236.861	0	98.978	63.8185	241.429	228.945	0	23.5207	147.862	186.356	85.1559	0	172.199	117.96	109.348	210.322	192.582	153.545	173.047	169.262	164.366	244.977	234.589	198.691	0	0
LotjaGi1g1v0551400.1.nasc018	54.8545	48.5473	36.933	30.999	31.6894	23.3684	19.3689	25.0827	18.5942	39.3758	18.4767	25.2247	12.1164	20.5206	39.5193	26.5436	15.4979	48.7674	21.2288	17.2095	21.9371	26.4324	20.0341	14.0155	20.6243	18.4759	27.5174	21.8617	26.2466	19.0799	24.6189	25.4852
LotjaGi1g1v0551400.1.nasc017	0	1.12356	0.616806	0.330646	0.714663	0.566766	0.511442	0.908273	0.629256	0.912163	0.56368	0.635994	0.485213	1.24587	2.17185	0.913517	0.31967	0	1.31571	0.74196	1.03477	0.501943	0.546032	0.320838	0.474493	0.478287	1.80059	0.596162	0.741208	0.673486	0.609654	0.440699
MSTRG.5695.125	263.011	318.621	233.113	227.943	230.606	174.205	204.494	230.566	221.555	274.921	166.893	182.918	118.355	188.055	226.639	219.589	181.874	293.843	204.085	120.298	184.253	153.784	168.786	142.146	156.647	147.493	196.692	167.349	211.757	192.057	182.963	225.182
MSTRG.5695.127	25.4711	15.3456	17.8675	3.97487	15.0857	4.7735	5.39576	8.49271	7.25723	16.0482	3.49813	2.6924	15.2931	10.2819	13.0932	8.33011	11.3094	0.851135	4.71334	5.99937	3.38852	2.41154	2.37094	4.16435	2.52007	9.81182	11.8134	3.01948	7.89602	5.48615	5.57232	3.452
MSTRG.5695.128	0	10.3821	19.5393	13.848	7.72166	22.6921	18.9323	20.1459	21.4178	109.996	30.0088	14.1366	14.3301	24.4699	51.7054	33.3158	15.1299	0	30.7162	23.5134	57.2986	36.0267	26.3173	13.0858	26.6864	27.4334	57.5959	28.9307	23.5735	24.039	22.638	32.4641
LotjaGi1g1v0551400.1.nasc016	0	0.109961	0.0448198	0.249763	0.0460851	0.0327393	0.0142293	0.0162962	0.0225147	0.0876216	0.0161841	0.0121994	0.0175037	0.027846	0.051346	0.0327076	0.0149992	0	0.0349955	0.0320409	0.0264901	0.019001	0.0173519	0.00873029	0.0528828	0.00915974	0.0148265	0.0144206	0.127456	0.0136169	0.0185564	0.0156118
LotjaGi1g1v0551400.1.nasc015	4.75005	13.4109	7.39242	6.23073	11.7668	11.6305	9.08318	14.2036	6.48307	15.0949	7.79401	6.47584	10.1838	14.1789	11.4934	8.92171	11.4987	7.72605	14.6177	9.24477	14.5784	10.1822	8.43895	6.88727	5.05961	5.02003	22.7932	9.58381	10.2075	15.541	8.14548	11.5313
LotjaGi1g1v0551400.1.nasc014	0	0.367989	0.308759	0.595519	0.958158	0.161013	0.102045	0.128932	0.129892	0.804321	0.0821046	0.149239	0.147752	0.639017	0.728753	0.244446	0.100776	0	0.230234	0.210775	0.369758	0.224845	0.249942	0.319591	0.0671205	0.0972913	1.80389	0.118642	0.133731	0.120712	0.115977	0.184665
LotjaGi1g1v0551400.1.nasc013	0	0.47795	0.195642	1.02127	0.31159	0.201803	0.0467535	0.101612	0.197436	0.570664	0.0943413	0.0695365	0.0715593	0.123867	0.522468	0.247315	0.0595279	0	0.106828	0.144377	0.119757	0.0589822	0.139923	0.0427161	0.0613092	0.208198	0.101589	0.107171	0.25805	0.0695568	0.0715194	0.095009
LotjaGi1g1v0551400.1.nasc012	46.5528	64.6191	37.4359	36.3764	35.5041	26.1534	23.3454	30.668	32.8351	58.3994	17.4003	18.1596	14.0542	24.1093	48.9273	28.4154	23.9302	56.6381	24.2746	19.2967	32.138	19.4657	20.7411	18.0658	18.4869	15.0284	38.741	17.817	25.5509	25.0474	19.4459	25.0494
LotjaGi1g1v0551400.1.nasc011	0	0	0.214851	0.402642	0	0.145985	0.14148	0	1.50502	1.01926	0.133025	0.20129	0	1.26171	1.38364	0.65243	0.427007	0	0.411965	0.580597	0.762694	0.109652	0.0930359	0.0913563	0.193807	0.225528	0.241068	0.197956	0.411782	0.110408	0	0
MSTRG.5695.135	0	5.34999	2.85566	3.4869	5.00608	7.64276	13.3821	15.4718	5.20089	2.59869	3.4776	10.0665	9.61263	3.25894	28.7772	22.5763	0.966977	9.45536	2.52029	4.06843	2.61479	7.75874	6.43757	3.34526	3.5109	2.69494	10.7723	7.43383	11.655	4.38686	1.9287	0.338553
MSTRG.5695.136	0	0.447466	0.236193	7.31333	0.222172	5.44171	0.728541	0.228626	3.835	1.75618	1.10486	0.46805	0.364489	0.595807	11.5114	8.08509	2.90702	0	0.846646	1.18551	3.81292	0.906902	1.67206	0.815971	2.67901	4.03078	3.67697	4.64508	2.51422	0.512291	0.095488	0.0820735
LotjaGi1g1v0551400.1.nasc010	8.98911	8.63903	4.79074	5.9783	5.02465	4.6887	2.09821	4.03091	5.71931	6.96779	3.06905	3.28489	2.85233	4.64595	7.63074	3.04582	3.89697	9.69988	4.26331	4.04526	4.36976	3.1696	2.75083	1.49194	1.75676	2.18002	3.74067	1.94744	2.65109	2.3664	4.13227	3.59518
LotjaGi1g1v0551400.1.nasc009	0	0	0	0.258651	0	0.401996	0.0256128	0	0.398337	0.111586	0.0244735	0.0130127	0	0	1.562	0.0780392	0.143429	0	0.0994609	0.221198	0.37638	2.27022	0.0295352	0.0258791	0.0523017	0.105956	0.0735833	0.0458838	0.0431391	0.0224495	0	0
LotjaGi1g1v0551400.1.nasc008	98.7885	134.951	85.6827	111.026	104.293	74.8534	56.2082	76.2719	65.1915	105.869	46.6094	59.474	32.767	60.9318	112.482	74.4218	58.1119	134.848	83.0904	52.7158	72.4923	48.871	61.5388	44.3723	43.0126	47.1692	67.0212	57.5894	70.9438	66.0808	62.9169	61.6997
LotjaGi1g1v0551400.1.nasc007	34.8314	53.4836	31.7353	44.5173	30.2105	25.5769	13.1003	23.9707	22.2745	43.6445	16.7375	17.5338	13.429	15.6297	36.5232	22.1597	26.2949	59.6359	31.6409	22.5981	29.8267	17.6119	19.7232	13.2398	16.865	16.7779	19.7829	14.6717	16.3705	18.176	20.0451	21.1388
LotjaGi1g1v0551400.1.nasc006	34.5388	48.8728	31.9992	24.4181	24.0833	22.3379	18.3965	19.2429	24.9971	39.7031	13.3377	14.0305	9.56115	22.9028	28.1646	20.2414	19.3963	36.3272	28.9241	14.1571	22.718	14.7883	12.5115	14.0452	15.2457	18.7186	23.5175	16.157	25.1956	18.6872	17.6707	22.4538
LotjaGi1g1v0551400.1.nasc005	2.82837	3.69295	2.5028	3.59889	1.73679	0.989157	1.07858	2.52639	2.64923	3.5498	1.56354	1.30696	0.825764	2.86333	3.83384	1.93835	2.00848	3.99939	2.56511	1.26813	1.40177	1.71207	1.28995	1.02207	1.33718	0.842449	1.21687	1.37914	2.40951	1.23841	1.30745	1.97512
LotjaGi1g1v0551400.1.nasc004	0	0.302665	0.0490884	0.234652	0.599107	0.350472	0.0520386	0.0119825	0.471654	0.101851	0.0603942	0.00894621	0.0687278	0.505068	1.65208	0.241003	0.0885888	0	0.205061	0.279876	0.147903	0.227616	0.283169	0.114117	0.137147	0.0155963	0.072485	0.0530941	0.12628	0.0559399	0.112885	0.334093
LotjaGi1g1v0551400.1.nasc003	0	18.2993	6.31106	2.12698	13.2422	6.2983	0.158962	1.47481	2.54243	0.348988	0.416444	0.634368	0.234756	7.27884	13.2401	1.14878	0.735896	10.8919	1.58094	2.2336	2.53587	2.10951	0.246619	0.129084	0.253373	0.290636	0.495863	0.306438	0.454137	0.377226	3.13255	2.86365
LotjaGi1g1v0551400.1.nasc002	16.0959	5.07563	1.50822	0.615962	2.79812	2.03521	0.0487862	0.746749	1.02471	0.0958595	0.0643416	0.153306	1.46413	0.277979	5.00939	0.548569	0.104057	11.147	0.815948	1.05812	0.395696	0.621095	0.0564861	0.0233847	0.0520111	0.0324304	0.0362425	0.0370348	0.0686304	0.0401148	0.541228	0.666401
LotjaGi1g1v0551400.1.nasc001	32.3874	24.6596	16.2148	44.9644	25.2292	10.6542	5.7771	8.25977	7.33632	11.2867	6.61218	4.05426	5.75357	12.4284	20.2042	7.33109	4.49459	49.7843	10.1941	9.06913	9.21855	5.48179	6.93339	3.11484	3.17413	4.56229	7.18425	1.96219	3.78369	7.07676	4.9619	7.2131
MSTRG.5696.1	7.72168	5.69729	1.73232	7.64487	1.83653	1.90318	0.739111	2.29872	1.23542	3.3768	1.09933	0.623388	0.27105	3.13459	7.65596	1.66522	1.27446	9.83272	5.3052	9.12587	3.6766	2.35019	0.650882	0.775437	0.16475	0.00569389	1.18118	0.0839018	0.478452	2.99205	0.782074	0.444268
MSTRG.5696.2	659.705	739.941	841.782	708.702	525.389	381.816	177.922	479.158	406.601	853.31	367.447	345.486	203.173	440.966	637.616	544.698	329.67	685.899	477.544	340.67	456.196	274.659	261.113	265.41	118.696	188.66	640.874	302.729	263.388	229.297	323.338	303.503
MSTRG.5696.3	23.5354	0	11.7748	0	13.5518	6.62998	0.117493	0.295728	1.10495	5.29399	2.89142	0	0.178126	13.5053	0	7.94909	0	0	0	4.40119	5.5999	0	2.24283	0.0342976	0.0740941	0.0534731	4.2887	0.01016	2.25657	2.14264	2.05473	1.24136
MSTRG.5696.4	11.9092	29.425	9.43991	0	15.7487	3.68237	0	0	5.90924	2.79715	1.42815	0	0.537982	9.02401	0	6.01705	0	38.0624	0	5.08717	6.32341	1.4512	1.27001	0.00342976	0	0	1.90932	0.342162	1.68517	0.718385	1.58618	0.881845
MSTRG.5695.147	238.436	310.985	109.142	232.92	140.792	67.4028	34.8382	60.5533	94.8509	33.0049	32.217	22.2643	17.2031	59.6532	209.053	95.116	42.8854	320.462	124.114	87.2675	84.3489	21.1149	34.8645	1.13868	1.89187	1.96835	33.1075	10.3592	30.133	12.9486	31.2474	26.8407
MSTRG.5696.5	405.087	425.783	252.994	346.694	380.311	539.653	54.3348	80.5918	245.12	299.234	284.343	390.997	174.818	80.0077	365.673	206.062	271.49	525.154	0	102.375	187.444	213.836	0	6.08034	358.645	41.5793	212.918	221.059	7.56699	206.315	221.735	261.99
MSTRG.5696.6	37.6336	95.8818	122.193	74.5732	73.8999	114.016	168.345	146.642	60.1153	43.0244	67.8148	138.975	84.3934	121.673	110.447	60.8355	116.774	123.45	171.544	63.5831	71.7898	70.0345	178.534	90.7523	33.7939	97.9082	47.2492	66.8648	132.532	49.9513	59.6394	85.6308
LotjaGi1g1v0551500.1	0	0	0	0	0	0	0	0	0	0	0	0	0	0	0	0	0	0	1.1966	0	0	0	0	0	0	0	0	0	0	0	0	0
LotjaGi1g1v0551500.1.nasc001	1.78455	5.54487	5.07033	3.14114	1.85785	2.5805	1.88274	1.806	3.68952	3.7153	1.25604	0.115081	0.324076	2.61176	5.06794	0.783261	1.1704	4.25685	1.97694	3.51485	2.89073	0.814668	1.4823	0.100087	0.149641	0.0670889	1.30583	0.25105	2.12676	1.47615	1.47485	0.772116
MSTRG.5696.7	21.9692	30.3525	0	7.93018	83.5179	45.103	31.1516	40.0321	15.2546	155.531	177.496	16.3399	16.0857	0	9.2666	7.68399	155.508	14.1824	14.2954	85.6937	7.83169	7.22513	42.6112	0	51.4843	0	0	52.1073	27.2788	23.5345	36.616	89.1283
MSTRG.5696.8	0	10.5911	0	45.4754	0	0	52.7062	2.48086	19.4781	0	6.51824	25.6468	7.30883	0	0	8.55103	55.7538	0	11.1746	3.11453	7.61204	7.93173	15.6193	0	0	0	0	0	14.1822	9.96576	11.5127	6.68721
MSTRG.5696.9	217.025	380.189	486.381	381.889	308.271	453.28	310.199	316.767	157.636	421.24	202.113	381.449	388.691	82.5268	564.255	256.377	457.94	259.701	348.854	131.095	324.334	301.747	225.882	596.783	338.959	402.574	375.074	540.858	426.664	407.345	276.776	842.382
MSTRG.5696.10	48.6081	39.9878	35.5848	65.2405	131.746	38.8788	390.994	224.648	25.5068	91.2927	234.391	110.627	88.9989	29.2853	28.9051	19.5534	17.1942	35.4702	26.1017	10.699	29.303	22.5522	24.6095	48.2105	28.1412	54.5198	33.079	29.0759	93.1416	31.5188	34.8516	27.835
MSTRG.5696.11	378.449	500.278	203.895	663.497	202.631	88.7	220.776	45.394	688.803	153.544	46.3342	103.117	110.986	13.5514	68.0785	407.423	631.552	407.769	490.218	124.286	152.785	240.972	326.16	152.183	42.9478	105.128	96.2041	49.9465	21.0644	26.0194	61.2867	242.385
MSTRG.5696.13	5.23135	0	6.22071	1.39458	5.9945	14.8594	546.937	15.2897	24.5208	4.608	6.42153	3.39671	19.3738	2.57479	5.22198	5.41856	25.7081	3.72783	6.69765	1.24844	2.0585	4.74787	20.0208	27.8178	13.7568	23.9087	5.298	11.1327	10.9616	25.2763	14.6518	6.43876
MSTRG.5696.12	100.467	170.75	120.117	83.7816	161.764	228.523	102.616	203.399	71.6088	568.412	76.2787	136.065	65.346	178.507	149.45	74.1647	63.9264	78.1645	68.6526	56.1658	79.3345	44.1405	79.2666	172.578	59.4301	52.5846	55.4642	90.5431	142.61	133.853	113.311	136.403
LotjaGi1g1v0551600.1.nasc001	614.34	603.038	697.844	460.026	684.408	629.031	619.539	613.946	835.384	1478.17	699.456	496.827	442.552	507.952	610.681	655.396	453.38	967.91	416.486	253.355	470.251	494.449	428.399	354.582	355.909	467.787	813.208	364.317	512.16	711.453	607.077	810.606
LotjaGi1g1v0551600.1.nasc002	195.132	218.954	108.871	124.165	127.765	150.354	108.345	161.679	136.028	157.389	103.28	42.841	84.5494	83.5196	142.793	149.334	67.9504	170.789	58.8606	81.7515	128.838	59.6453	119.599	107.259	43.751	90.8656	85.2127	58.4602	174.261	147.74	69.6297	169.505
LotjaGi1g1v0551600.1.nasc003	0.379969	0.411538	0.244019	0.57241	0.149261	10.5657	9.22913	23.0538	0.255166	4.67465	0.146841	46.8708	0.821388	7.87993	0.329695	12.6475	19.939	0.503157	0.480114	12.1223	0.159492	32.8357	62.5943	0.097904	0.108671	69.6376	0.426124	17.6404	0.247069	10.2525	7.73144	0.131585
LotjaGi1g1v0551600.1.nasc004	164.225	141.528	163.863	183.267	212.369	79.9908	67.4758	88.5247	120.798	154.674	72.5915	80.5916	60.1873	50.9562	236.966	82.675	56.3387	316.637	158.391	74.0717	76.6342	98.4778	81.2587	18.0979	54.53	83.2541	76.8105	76.3123	65.3557	95.2715	77.9805	112.805
LotjaGi1g1v0551600.1.nasc005	215.503	251.487	213.322	229.124	239.25	156.129	96.3012	149.502	118.969	187.679	90.6521	181.278	115.225	81.5267	304.498	194.268	101.357	315.566	147.629	102.141	140.33	137.302	127.009	58.7246	111.128	99.3273	167.303	123.789	111.336	141.795	131.586	207.969
LotjaGi1g1v0551600.1.nasc006	1156.78	1068.8	943.172	901.181	893.444	864.803	976.109	1017.01	1026.8	1864.47	905.722	928.1	623.972	790.604	753.949	1016.02	871.89	1158.5	1098.76	597.639	869.596	780.073	922.806	817.205	781.79	737.906	1067.55	773.842	1028.4	900.548	894.527	907.752
LotjaGi1g1v0551600.1.nasc007	288.157	553.646	296.831	202.275	271.596	265.942	227.674	268.662	309.277	493.235	193.915	325.454	180.333	196.846	276.77	313.982	252.637	254.153	253.958	106.768	386.543	296.807	271.569	262.802	275.77	210.417	280.691	296.205	404.601	227.073	250.801	377.971
LotjaGi1g1v0551600.1.nasc008	86.7055	43.8865	78.8096	63.0939	41.7923	26.6165	22.2868	51.7241	39.7407	61.1299	34.2447	75.1026	26.731	60.5174	55.2915	33.7732	41.1164	78.0693	47.5976	29.6548	46.2666	19.5698	37.8881	59.7772	46.9852	19.2711	57.9952	42.4897	45.3839	39.7081	43.9307	62.7278
LotjaGi1g1v0551600.1.nasc009	279.25	429.556	279.497	357.416	267.259	220.318	129.27	179.878	230.818	310.808	151.056	146.023	96.1368	117.261	372.266	250.797	166.609	468.922	269.251	113.777	223.809	175.91	154.662	221.407	166.508	123.154	131.838	119.631	178.032	139.381	138.881	163.18
LotjaGi1g1v0551600.1.nasc010	60.3942	79.9276	59.9789	77.8788	97.5945	27.6325	29.845	37.5249	45.665	51.3874	36.7832	12.9757	12.8037	35.1042	47.7527	31.8503	39.2251	77.8283	40.4929	49.4353	32.3014	31.9696	18.5581	27.8615	24.4429	20.1908	50.0866	29.7376	16.5784	24.092	20.7275	13.2928
LotjaGi1g1v0551600.1.nasc011	43.4292	30.1696	25.2343	57.1121	51.1407	56.8661	27.7651	31.2192	20.3284	42.4523	23.8155	23.9592	18.5684	24.1357	62.3025	17.0079	53.967	36.5471	45.2934	20.3186	28.2578	32.5356	28.0001	59.9325	15.9416	32.1309	32.0713	17.3988	51.5041	31.4603	25.7443	17.0267
LotjaGi1g1v0551600.2.nasc012	5.24794	32.6367	17.0187	8.75947	31.8455	21.3053	8.52377	6.58462	2.88534	36.9741	0	16.0072	9.12278	0	26.4594	9.0491	4.1857	14.4952	0	6.29508	3.4978	6.81344	0	10.9166	17.6437	8.58614	5.94048	5.45722	35.0419	13.9754	8.03259	16.6235
LotjaGi1g1v0551600.1.nasc012	65.1337	43.537	22.1545	18.4798	51.3092	13.948	17.1012	32.4078	23.0516	33.9021	32.9942	17.4036	0.00978149	14.4957	22.8958	21.012	15.7754	30.7866	26.906	21.9592	15.2528	38.0004	0.0114449	55.4243	21.224	47.2348	8.38245	35.7435	6.77833	18.1068	21.1732	27.0196
LotjaGi1g1v0551600.2.nasc013	10.5824	0	9.36165	1.54746	0	1.8758	3.97852	1.55053	6.04375	0	0	0	0.57685	0	1.41877	0	15.362	0	5.7847	0	0	0	1.3852	0	0	0	6.75923	1.53186	0	0.936993	0	3.53987
LotjaGi1g1v0551600.1.nasc013	25.5505	13.0821	14.93	19.2442	4.72132	0	14.2887	6.78209	20.0225	6.12752	4.01641	4.69879	0	21.0693	24.9722	0	3.55433	8.5137	0	0	0	15.5282	0	0	13.5502	10.001	7.23697	11.2094	20.7621	30.467	4.33949	11.4716
LotjaGi1g1v0551600.2.nasc014	0	0	0	0	0	0	0.0170752	0	0	0	0	0	0	0	0	0	0	0	0	0	0.428257	0	0	0	0	0	0	0	0	0	0	0
LotjaGi1g1v0551600.3.nasc014	0	0	0	0	0	0	0	0	0	0	0	0	0	0	0	0	0	0	0	0	0.37638	0	0	0	0	0	0	0	0	0	0	0
LotjaGi1g1v0551600.1	0	0	0	0.546633	0	0	0	0	0	0	0	0	0	0.46666	0	0	0	0	0	0.517673	0	0	0	0	0	0	0	0	0	0	0	0
LotjaGi1g1v0551600.2	0	0	0	0	0	0	0.0410617	0	0	0	0.844335	0	0	0	0	0	0	0	0	0	0.727926	0	0.0701461	0	0	0	0	0	0	0	0	0
LotjaGi1g1v0551600.3	0	0	0	0	0	0	0	0	0	0	0	0	0	0	0	0	0	0	0	0	0.312914	0	0	0	0	0	0	0	0	0	0	0
MSTRG.5697.1	347.514	305.794	236.548	280.568	203.786	182.236	55.1809	125.734	192.665	246.265	93.9336	91.4986	70.2504	167.029	233.62	162.277	100.882	341.821	180.271	136.742	164.858	111.311	107.745	17.9404	46.1365	12.8501	146.434	53.2029	80.254	91.1967	97.8992	58.8463
MSTRG.5696.36	0	5.55032	38.6902	45.0115	0	0	39.3611	12.018	10.7736	226.27	6.27113	38.8005	24.6841	11.5522	2.05204	19.4914	9.52072	0	2.32014	0	22.3394	61.0585	5.11587	10.6893	0	0.028717	5.14149	32.3717	126.376	3.76269	10.1484	7.73231
MSTRG.5696.37	0	1.52966	2.72689	2.25853	0	8.31579	7.03457	20.7283	6.15921	0	0	0	0	24.5284	0	0	3.2895	0	2.38092	0	2.22738	0	3.15178	4.3243	1.60537	3.82382	0	1.60233	0	7.05173	4.11642	0
MSTRG.5698.1	171.77	228.7	126.185	174.358	149.235	131.546	72.7252	179.787	121.259	270.849	179.798	89.702	54.9334	102.06	157.946	66.0177	32.0504	160.029	66.4338	38.2105	38.0436	37.3104	23.9039	7.41295	13.0269	6.40885	48.7407	24.3712	47.6271	43.2562	49.4585	49.4199
LotjaGi1g1v0551650.1.nasc001	10.4225	5.62979	2.17127	8.06617	2.6805	3.94697	3.11053	7.61176	5.57036	8.08815	5.34825	4.30272	2.24717	5.50774	8.06943	2.402	1.53273	6.26948	3.02374	4.04063	3.34934	3.75349	1.0245	1.82931	2.25711	4.40633	1.73799	2.47576	3.70682	4.05417	2.40576	5.27992
LotjaGi1g1v0551650.1.nasc002	648.277	808.981	521.205	402.566	466.409	414.094	412.719	464.519	502.326	633.343	348.176	390.847	256.042	409.921	331.883	227.359	177.193	571.284	209.76	145.209	276.772	158.034	223.875	146.552	169.763	140.109	168.82	196.326	249.758	252.589	196.927	242.366
LotjaGi1g1v0551650.1.nasc003	1.31373	12.6553	1.20444	0.965274	2.70595	4.1697	0.976944	7.28919	0.926566	6.45928	2.92616	3.25479	1.00157	10.7668	2.10789	0.556603	0.394197	1.10271	0.768673	0.67672	0.6468	0.949258	0.531634	0.915434	0.773775	0.571617	4.16844	2.45347	1.51065	1.14824	1.22201	5.35039
LotjaGi1g1v0551650.1.nasc004	126.935	137.76	76.1112	88.8346	76.1422	40.3628	90.9034	45.742	63.2593	77.4455	41.0665	69.4092	55.189	65.4279	63.0052	49.6547	28.0855	126.852	31.3983	35.0539	45.9134	18.691	22.7122	23.9257	28.5724	43.4387	50.3732	40.7943	30.9201	23.0586	37.6513	33.9918
LotjaGi1g1v0551650.1	108.738	86.3108	123.551	117.269	92.2658	177.552	280.487	275.404	116.606	475.158	158.403	320.892	180.777	154.199	60.8747	45.9358	77.42	42.7201	50.0503	36.002	43.6005	81.4351	95.8096	228.944	110.415	145.276	140.454	97.6915	101.274	108.217	122.443	140.825
MSTRG.5696.38	10.4007	6.30698	4.75304	2.47452	2.42394	3.22885	3.39959	6.40249	6.28795	3.68235	5.34588	32.2718	10.4054	19.8878	4.29505	7.30527	1.25524	0	2.69159	1.78426	4.12749	1.64715	4.00571	19.9431	1.6231	0.109669	0	5.90066	2.16833	1.69549	1.73618	5.51008
LotjaGi1g1v0551700.1.nasc001	0.0349397	0.125203	0.273899	0.136881	0.134816	0.0912408	0.113021	0.371457	0.0254012	0.181983	0.294077	0.172418	0.0252259	0.23333	0.0990888	0.00229527	0.0506222	0.154004	0.136298	0.120829	0.261038	0.0186051	0.101158	0.0364802	0.0302188	0.000247561	0.0713868	0.0439173	0.267462	0.0923744	0.035953	0.0963472
LotjaGi1g1v0551700.1.nasc002	0.117922	0.132824	0.0761226	0	0.0907946	0.0493774	0.027239	0.0450542	0.040411	0.0344495	0	0	0	0	0.177459	0.0860726	0.0168741	0	0	0	0	0.0122715	0	0	0	0.11066	0.0477742	0	0	0.0165611	0.0143039	0.025425
LotjaGi1g1v0551700.1.nasc003	0.0183433	0	0.0419741	0	0	0.0187849	0.0146359	0.0206099	0.00808219	0.0366962	0	0	0	0	0.0342307	0.0263956	0.00656213	0	0	0	0	0.0245429	0	0	0	0	0.0131791	0	0	0.0114088	0.0158502	0.0124895
LotjaGi1g1v0551700.1.nasc004	0	0	0.110982	0	0	0	0	0.0263615	0	0	0	0	0	0	0.0621557	0	0	0	0	0	0	0	0	0	0	0	0.0131791	0	0	0	0	0
LotjaGi1g1v0551700.1.nasc005	0	0	0.0633169	0	0	0	0.0447207	0.062309	0.0369472	0	0	0	0	0	0.59093	0	0.0290609	0	0	0	0	0	0	0.0165252	0	0	0.0400864	0	0	0.0570439	0.0313139	0
LotjaGi1g1v0551700.1.nasc006	0	0	0.0811025	0	0	0	0.0406552	0.241567	0.0456067	0	0	0	0	0	0.0954856	0	0.0581217	0	0	0	0	0	0	0	0	0	0.034046	0	0	0.0331223	0.0463909	0
LotjaGi1g1v0551700.1.nasc007	0	0	0.0690083	0	0	0	0.0268324	0.033551	0.0184736	0	0	0	0	0	0.0459412	0	0.0182802	0	0	0	0	0	0	0	0	0	0.017023	0	0	0.0276019	0	0
LotjaGi1g1v0551700.1.nasc008	0	0	0	0	0	0	0.204496	0.249715	0.208405	0	0	0	0	0	0	0	0.11015	0	0	0	0	0	0	0	0	0	0	0	0	0.12108	0	0
LotjaGi1g1v0551700.1.nasc009	0	0	0	0	0	0	0.027239	0	0.123542	0	0	0	0	0	0	0	0	0	0	0	0	0	0	0	0	0	0	0	0	0	0	0
LotjaGi1g1v0551700.1.nasc010	0	0	0	0	0	0	0.074399	0	0.0640802	0	0	0	0	0	0	0	0.0318732	0	0	0	0	0	0	0	0	0	0	0	0	0.0680847	0	0
LotjaGi1g1v0551700.1.nasc011	0	0	0	0	0	0	0.05895	0	0.0583072	0	0	0	0	0	0	0	0.0567156	0	0	0	0	0	0	0	0	0	0	0	0	0.0629323	0	0
LotjaGi1g1v0551700.1.nasc012	0	0	0	0	0	0	0.089848	0	0.479736	0	0	0	0	0	0	0	0.232487	0	0	0	0	0	0	0	0	0	0	0	0	0.51634	0	0
LotjaGi1g1v0551700.1.nasc013	0	0	0	0	0	0	0.320769	0	0.631566	0	0	0	0	0	0	0	0.123274	0	0	0	0	0	0	0	0	0	0	0	0	0.328279	0	0
LotjaGi1g1v0551700.1.nasc014	0	0	0	0	0	0	0.110582	0	0.185313	0	0	0	0	0	0	0	0.150929	0	0	0	0	0	0	0	0	0	0	0	0	0.155675	0	0
LotjaGi1g1v0551700.1.nasc015	0	0	0	0	0	0	0.491115	0	0.135088	0	0	0	0	0	0	0	0.48466	0	0	0	0	0	0	0	0	0	0	0	0	0.181436	0	0
LotjaGi1g1v0551700.1	0	0	0	0	0	0	0.0495993	0	0.23727	0	0	0	0	0	0	0	0.108744	0	0	0	0	0	0	0	0	0	0	0	0	0.0754452	0	0
LotjaGi1g1v0551700.2.nasc001	0.0235843	0.0707671	0.0746997	0.0773286	0.080477	0.0429368	0.0532583	0.0297166	0.00808219	0.0277094	0.0228945	0.0109794	0.00566297	0.148352	0.0477428	0.00229527	0.00234362	0.0905212	0.0890237	0.0810674	0.250552	0.00752123	0.0350731	0.00405335	0.00958864	0	0.00933519	0.00589935	0.0305895	0.0220815	0.0042525	0.00713683
LotjaGi1g1v0551700.2.nasc002	1.02199	0.244963	0	0	1.07303	1.30206	0.204496	0	0	0	0	0	0	0	0.165749	0	0	0	0	0	0	0	0	0	0	0.0405999	0.10104	0	0	0.057412	0	0
LotjaGi1g1v0551700.2.nasc003	0	0	0	0	0	0.0654787	0	0	0	0.0314539	0	0	0	0	0	0.0981228	0	0	0	0	0	0.095005	0	0	0	0	0	0	0	0	0	0.0205184
LotjaGi1g1v0551700.2.nasc004	0	0	0.378478	0	0	0	0.151644	0.16392	0.0305969	0	0	0	0	0	0.123411	0	0.0459349	0	0	0	0	0	0	0	0	0	0.072485	0	0	0.0971587	0	0
LotjaGi1g1v0551700.2.nasc005	0	0	0.0569141	0	0	0	0.0512255	0.0460128	0.0323288	0.0157269	0	0.0906821	0	0	0.074767	0	0.0168741	0	0	0	0.193709	0	0	0.0542525	0	0	0.136184	0	0	0.0242897	0	0
LotjaGi1g1v0551700.2.nasc006	0	0	0.113117	0	0	0	0.0394355	0.0230064	0.0202055	0	0	0	0	0	0.0522468	0	0.0117181	0	0	0	0	0	0	0	0	0	0.01263	0	0	0.0202414	0	0
LotjaGi1g1v0551700.2.nasc007	0	0	0	0	0	0.100365	0.280927	0.248757	0.1882	0.32727	0.0465786	0	0	0	0	0	0.110619	0	0.108056	0	0	0	0.0494715	0	0	0	0	0	0	0.168188	0	0.0490657
LotjaGi1g1v0551700.2.nasc008	0	0	0	0	0	0	0.0715531	0	0.0398337	0	0	0	0	0	0	0	0.0276547	0	0	0	0	0	0	0	0	0	0	0	0	0.043059	0	0
LotjaGi1g1v0551700.2.nasc009	0	0	0	0	0	0	0.0739924	0	0.0496478	0	0	0	0	0	0	0	0.0323419	0	0	0	0	0	0	0	0	0	0	0	0	0.0669806	0	0
LotjaGi1g1v0551700.2.nasc010	0	0	0	0	0	0	0.0804973	0	0.0565753	0	0	0	0	0	0	0	0.04406	0	0	0	0	0	0	0	0	0	0	0	0	0.058516	0	0
LotjaGi1g1v0551700.2.nasc011	0	0	0	0	0	0	0	0	0	0	0	0	0	0	0	0	0.0145304	0	0	0	0	0	0	0	0	0	0	0	0	0	0	0
LotjaGi1g1v0551700.2.nasc012	0	0	0	0	0	0	0.409804	0	0.502251	0	0	0	0	0	0	0	0.119993	0	0	0	0	0	0	0	0	0	0	0	0	0.361401	0	0
LotjaGi1g1v0551700.2.nasc013	0	0	0	0	0	0	0.126438	0	0.178963	0	0	0	0	0	0	0	0.151398	0	0	0	0	0	0	0	0	0	0	0	0	0.156411	0	0
LotjaGi1g1v0551700.2.nasc014	0	0	0	0	0	0	0.554537	0	0.135665	0	0	0	0	0	0	0	0.511846	0	0	0	0	0	0	0	0	0	0	0	0	0.212719	0	0
LotjaGi1g1v0551700.2	0	0	0	0	0	0	0	0	0	0	0	0	0	0	0	0	0.0201551	0	0	0	0	0	0	0	0	0	0	0	0	0	0	0
MSTRG.5696.60	0	0	0	0	0	0	54.3783	0	24.4042	0	0	0	0	0	0	0	21.1394	0	0	0	0	0	0	0	0	0	0	0	0.486295	15.442	0	0
LotjaGi1g1v0551700.3.nasc001	0.0454216	0.0185083	0.0483769	0.103994	0.00756621	0.0332761	0.00447207	0.0119825	0.0640802	0.00674012	0.0110525	0.0170791	0.00257408	0.0965006	0.0126113	0.0556603	0.0117181	0.0858188	0.0454328	0.0679422	0.0281457	0.0166259	0.0191979	0.000311796	0.00348678	0.00148536	0.00109826	0.00360516	0.0058826	0.000736051	0.000773182	0.00847499
LotjaGi1g1v0551700.3.nasc004	0	0	0	0	0	0	0	0	0	0	0	0	0	0	0	0	0	0	0	0	0	0	0	0	0	0	0	0	0	0	0.01701	0
tRNA-Gly69_exon	4.65659	10.2133	1.80062	6.08674	5.05561	2.02179	0.0540714	0.307231	0.703151	0.241895	0.0990781	0.175264	0.264358	0.23477	6.60292	3.04525	0.1139	23.6049	2.65843	6.86873	7.00553	0.353102	0.275785	0.00935388	0.0708979	0.0118829	0.0928028	0.133718	0.18589	0.181805	0.29033	0.179759
LotjaGi1g1v0551800.1.nasc001	0.56515	0.788236	0.288839	0.207987	0.482174	0.57106	0.0678942	0.368581	0.520724	0.428372	0.255787	0.561172	0.329997	0.388403	0.141427	0.510124	0.287796	0.621893	0.33522	0.0818395	0.403974	0.341622	0.0631315	0.107258	0.0738035	0.586719	0.199883	0.376903	0.405115	0.399676	0.902304	0.319819
LotjaGi1g1v0551800.1.nasc002	32.9403	45.8342	230.688	28.6765	19.5435	30.7616	40.68	27.414	58.8303	35.2314	22.9613	43.7502	17.9676	36.4168	237.924	30.204	35.9685	262.62	38.3821	36.9687	53.191	33.0728	40.3392	36.743	43.7297	19.7241	35.516	29.9297	162.65	23.6302	51.6033	38.5014
LotjaGi1g1v0551800.1.nasc003	53.2866	57.7786	63.5758	54.2349	8.36479	11.0224	35.6347	10.443	23.2709	49.11	13.7525	18.9355	4.27013	16.3417	86.3946	5.76285	8.16939	71.7116	47.8997	53.8492	8.07672	22.2458	12.8984	28.9578	10.6428	31.2127	31.3179	22.4752	87.6786	10.4928	11.3878	8.15517
LotjaGi1g1v0551800.1.nasc004	222.646	275.318	202.098	216.38	296.75	127.162	229.49	394.288	244.004	244.401	108.632	356.401	78.985	334.542	149.918	239.282	151.277	187.113	142.225	72.7348	221.86	188.643	366.982	91.9465	364.135	680.696	817.58	542.86	246.161	660.332	372.137	274.466
LotjaGi1g1v0551800.1	139.764	94.3946	299.899	193.182	279.684	56.4807	1342.47	62.6119	206.245	354.973	0	304.714	47.3349	5.37955	468.46	85.0437	244.528	27.9464	98.7917	319.091	38.0359	519.237	73.1949	1234.8	620.312	751.147	2.37718	1144.95	65.8906	347.784	157.638	187.049
LotjaGi1g1v0551800.2.nasc001	23.7686	36.0673	6.58923	20.7365	17.9491	18.385	21.3663	21.7252	59.4561	28.6845	38.0507	47.1783	46.3699	36.5545	11.9672	57.4753	20.9613	44.8151	29.1077	20.1877	58.3213	18.8933	21.4241	19.0398	23.6537	13.4183	89.2203	19.0336	7.40502	17.2177	40.5376	85.8436
LotjaGi1g1v0551800.2.nasc002	54.9881	118.062	61.5639	56.4108	126.462	103.972	49.3542	17.6775	50.6817	167.228	135.72	80.6042	40.7121	33.6422	69.6648	145.712	70.5687	102.455	71.4535	48.3096	145.505	73.0268	19.3297	98.6791	171.976	81.0986	66.9806	112.221	91.8502	86.3067	101.562	144.883
LotjaGi1g1v0551800.2.nasc003	468.63	24.615	274.985	277.835	54.7677	92.4682	401.24	22.6009	933.002	2682.47	723.786	238.535	746.649	133.982	56.4941	315.178	424.728	302.027	393.605	19.9518	482.606	848.652	92.0933	1580.23	1003.77	41.1674	634.188	27.9491	1520.45	472.073	256.533	1279.85
LotjaGi1g1v0551800.6.nasc001	20.5594	38.5604	6.16379	23.2644	20.3861	19.8223	22.3445	20.3319	63.2564	26.6474	38.9803	49.1241	47.3478	35.6087	13.3365	52.9226	22.001	50.7554	27.2419	18.5807	57.5133	20.183	22.5132	18.8752	24.4173	12.8229	84.6103	20.0348	7.07128	16.2682	42.8393	91.9201
LotjaGi1g1v0551800.4.nasc001	247.133	174.81	12.5495	243.815	234.031	159.214	141.857	204.338	63.3938	335.272	33.848	43.0679	33.855	58.6628	31.249	89.5126	198.047	66.3015	301.372	120.373	59.7318	157.002	125.05	88.8971	117.178	155.103	96.063	183.457	14.3543	175.233	36.9488	73.5361
LotjaGi1g1v0551800.4.nasc002	70.4848	183.422	79.0437	65.4973	82.374	101.652	246.121	335.333	104.799	249.914	102.855	89.7935	53.2376	72.1513	80.7871	80.3757	126.841	115.778	111.688	68.6128	98.6955	98.2031	256.249	120.123	130.55	131.674	170.676	63.5019	125.419	112.567	89.3571	95.8084
LotjaGi1g1v0551800.4	23.8367	750.553	747.915	664.508	107.805	196.505	782.444	1054.02	79.7043	1067.45	742.827	162.079	170.884	14.7444	444.303	191.197	710.181	794.354	1885.14	592.049	171.184	147.627	1463.36	2189.26	192.453	45.1694	26.7728	51.6799	1511.76	102.51	120.085	289.314
LotjaGi1g1v0551800.7.nasc003	111.417	98.6929	302.839	363.188	183.102	343.932	611.051	807.053	132.026	768.068	316.461	127.235	183.83	38.3592	851.595	197.491	1388.92	745.941	457.067	227.432	174.225	805.779	922.178	842.432	162.758	40.5564	41.4191	51.1224	508.886	83.3581	113.998	614.734
MSTRG.5696.110	23.7616	119.551	77.9957	140.211	104.013	113.5	152.464	28.7656	6.378	10.6464	43.1286	119.964	31.1123	16.987	40.4255	11.9819	19.5552	61.0642	30.6137	30.2053	54.9863	31.1695	14.0237	53.6096	15.9067	49.4891	53.4896	2.17686	54.827	22.0193	180.431	108.943
MSTRG.5696.111	134.769	84.1257	69.194	112.622	36.4258	30.6687	42.4379	37.3178	108.946	27.4667	33.5172	87.0035	28.5694	22.114	85.7641	40.2154	45.1653	120.99	171.833	51.0115	35.1397	43.2411	29.1922	26.9573	19.1866	60.3659	59.1082	23.1828	58.3578	31.1394	34.0942	127.928
MSTRG.5696.112	25.9235	24.333	48.1998	47.6033	9.23216	45.0542	473.206	35.2314	15.5207	104.299	39.9301	38.9274	26.9745	19.1364	60.3703	177.397	300.014	34.3781	13.3572	66.8111	83.4868	245.198	263.607	195.772	11.8068	61.5691	60.7408	146.204	63.8404	36.4643	30.5465	66.8908
MSTRG.5696.113	197.747	241.327	192.362	175.632	182.787	107.058	240.012	143.986	176.524	241.156	167.623	108.859	74.9514	105.211	207.664	149.117	138.334	313.336	216.023	106.041	171.276	128.444	165.096	67.9105	81.0493	157.413	204.369	162.219	152.97	107.605	90.4909	188.62
LotjaGi1g1v0551900.1.nasc001	0.22012	0.0772994	0.239039	0.169767	0.171272	0.0300558	0.233767	0.288059	0.126429	0.378945	0.0686836	0.130533	0.473373	0.14115	0.439594	0.209443	0.0801518	0.150477	0.25295	0.129322	0.12362	0.145674	0.106696	0.0776372	0.44718	1.45467	0.168033	1.68	0.287463	0.0397467	0.175126	0.0963472
LotjaGi1g1v0551900.1.nasc002	6.73812	4.0163	35.6595	24.9283	21.8822	13.8037	54.7357	37.7837	9.5595	30.213	30.2974	61.4308	24.3276	19.1868	9.04501	41.4285	22.1083	10.1219	1.7596	14.6431	49.0872	29.1016	22.336	64.8227	15.1663	33.4647	30.849	33.4008	10.504	16.6601	23.9644	28.8515
LotjaGi1g1v0551900.1.nasc003	0.473433	0.226455	3.57207	0.57241	3.64691	0	14.8087	0.591935	0	1.55996	4.57259	0	0	0.567962	0.523369	26.8564	3.99165	0.304481	0.38802	0.111564	1.18322	5.4228	14.6616	2.79588	6.95409	0.931818	0.0669937	3.66546	0.3808	2.66193	56.0959	2.25212
LotjaGi1g1v0551900.1.nasc004	12.6744	0.641259	144.637	2.49496	11.7888	27.5928	184.754	61.5267	2.02517	8.98308	35.9062	17.7342	8.08286	2.8859	0.92603	140.069	22.7312	0.88993	19.7301	25.0568	7.62749	6.09813	16.505	147.863	24.6018	34.6417	218.712	21.9279	9.80708	8.52457	58.3474	7.16582
LotjaGi1g1v0551900.1.nasc005	21.7517	20.2089	513.356	332.669	239.059	258.098	1158.66	510.585	3.96374	646.536	656.637	700.57	327.052	158.885	92.5003	257.899	513.387	1.0263	60.2856	48.2208	577.029	410.806	522.439	345.986	202.27	93.6581	534.875	610.12	302.485	59.9605	274.319	639.982
LotjaGi1g1v0551900.1.nasc006	0	0	0	1.52346	1.11292	2.2939	72.0654	0	0	1.48058	23.7053	0	0	0	0.458511	0	62.7513	0	0	3.26547	14.1998	3.59277	12.6293	0	18.6342	0	74.2428	0	0	12.0848	0	0
LotjaGi1g1v0551900.1.nasc007	5.9284	6.22859	37.1407	17.8736	23.6561	15.906	53.7157	24.59	9.47233	45.8583	31.2929	46.149	29.137	16.5981	8.52344	32.9796	23.5899	7.86242	5.34756	12.8754	56.499	23.5541	20.7765	70.1005	29.5359	22.8746	19.8461	33.9376	9.69296	8.07116	16.231	41.4364
LotjaGi1g1v0551900.1.nasc008	20.4223	10.9221	74.9772	30.0017	22.8341	17.2794	258.456	186.334	21.2475	66.9361	104.253	256.71	58.2395	34.0446	16.8856	71.3593	50.28	17.7281	20.3164	15.5638	62.4675	91.1078	49.2865	327.327	147.902	104.645	79.8428	220.744	58.5127	60.2586	39.9851	134.286
MSTRG.5696.114	16.2365	12.1088	80.2061	32.03	27.2184	18.7189	542.171	291.074	19.8574	128.868	124.733	468.11	69.4995	37.7841	18.5791	72.2843	77.8597	19.8112	10.3126	20.361	103.922	155.042	76.3622	299.707	163.873	312.222	114.264	375.804	96.3437	74.181	42.5088	161.042
LotjaGi1g1v0551900.1	9.46866	1.57212	478.37	5.98363	3.83401	8.87612	482.793	27.0598	7.02516	884.842	291.658	121.061	75.4333	19.6348	3.70772	168.205	30.6053	1.98206	0.152875	19.3612	67.1557	124.713	144.447	1917.36	702.697	320.9	84.4154	835.568	134.533	54.8803	347.492	122.393
MSTRG.5699.1	45.5666	6.89816	228.506	83.6198	2.04357	24.6071	58.1117	10.7675	3.51979	37.4578	112.108	113.079	1.99954	42.7848	3.3501	102.519	325.895	46.9159	84.9581	44.7118	144.309	207.016	28.6259	39.9885	219.468	22.8209	22.6993	20.1469	6.57008	6.88723	96.6354	26.3545
MSTRG.5699.2	68.8242	0	10.1065	85.3201	36.6053	9.36399	98.7023	49.6439	0	151.488	67.7931	101.978	0	21.7496	0	67.0534	25.0983	35.6454	122.433	5.40874	223.146	117.15	45.9752	228.849	108.876	19.6618	303.932	111.368	97.9908	6.72824	12.5704	129.465
MSTRG.5699.3	589.408	110.34	57.8354	436.8	56.8415	66.3444	33.6877	156.755	132.562	92.2386	67.6435	150.157	50.6241	143.114	148.27	76.091	48.0925	159.687	27.2474	59.8694	102.505	37.9149	38.9732	45.3034	59.4493	41.5211	155.261	53.2354	40.6966	21.4669	41.712	215.009
LotjaGi1g1v0552000.1	78.0824	0	92.8467	0	42.6384	103.977	215.811	219.451	0	319.703	0	0	0	0	0	201.618	206.232	0	12.6414	59.7019	0	209.821	237.208	935.074	299.211	1010.82	314.503	129.921	323.592	268.97	0	0
MSTRG.5699.5	83.9348	85.884	46.8694	82.1968	16.1195	29.803	28.9396	26.4626	44.2321	45.4074	31.2372	63.7365	7.51759	11.064	38.1429	18.1057	17.3878	59.8204	57.3147	16.4158	14.6921	14.4902	11.6959	31.1472	35.725	20.1542	53.4978	20.4897	14.3614	20.9716	9.65627	29.1009
MSTRG.5699.6	620.585	971.934	514.729	624.187	669.304	451.333	282.592	303.542	468.391	479.531	227.255	226.612	182.466	370.129	778.649	430.628	282.871	918.901	497.184	374.654	354.325	250.196	248.095	92.089	116.555	98.4308	366.196	182.157	186.09	216.865	254.534	230.913
MSTRG.5699.7	169.532	19.2378	13.8593	126.225	1.02281	2.67819	154.054	10.9319	24.3164	393.828	147.63	257.603	61.2162	22.2763	34.1523	4.6921	30.55	33.1084	1.37403	7.01581	168.725	14.9075	0	68.0068	0.798182	20.7188	60.7293	10.1754	2.28637	24.5697	37.4444	6.86429
MSTRG.5699.8	24.7277	5.60475	15.8527	0	8.41088	3.13707	5.03555	5.93804	20.2014	81.515	0	0	5.69386	0	4.39144	68.3009	38.4143	0	15.7885	4.6884	0	9.58758	0	17.8706	0.125815	10.6761	2.49359	8.39084	2.34402	0	0	0
LotjaGi1g1v0552000.1.nasc013	122.047	65.1231	92.0158	206.633	57.2143	37.1382	15.0884	29.2761	34.6951	155.924	23.9986	40.6272	15.5142	21.7765	45.6853	52.7878	37.1389	79.9161	59.3438	39.5142	35.6402	24.2207	64.2634	11.6312	86.6883	66.8463	76.6765	18.9435	19.591	14.5734	20.4754	26.4076
LotjaGi1g1v0552000.1.nasc012	47.3232	0	60.3061	0	12.4182	28.0217	32.6892	2.78138	0	98.2597	0	0	0	0	0	60.6932	29.9154	0	9.5108	3.41062	0	52.058	36.143	96.229	88.1722	97.4359	37.3556	42.7775	85.5495	17.9155	6.4495	0.941615
LotjaGi1g1v0552000.1.nasc011	19.2561	0	4.18816	0	0.771754	1.27844	38.4143	20.7125	4.84758	65.8764	14.4184	12.848	0	2.24592	0	24.9404	39.13	3.25876	15.9027	17.8595	1.70254	44.0071	34.1394	81.921	62.8623	73.4653	53.8064	40.3679	6.68303	13.9647	7.29266	9.06467
LotjaGi1g1v0552000.1.nasc010	22.8165	0	3.27114	0	0.615615	12.4914	2.16164	1.43982	0	67.6716	0	3.10149	0	0	0	3.15026	3.69964	0	2.88191	2.31583	0	11.0119	2.01356	5.08477	11.0528	44.4475	2.17565	3.03816	37.0443	1.83166	0	7.37904
LotjaGi1g1v0552000.1.nasc009	3.75602	1.3032	14.7692	11.066	1.1817	3.05066	4.80504	1.32239	0	76.4659	0	0	0	2.13934	0	3.51348	23.9035	0	3.74329	11.1499	5.36204	3.37624	1.25709	3.90805	31.232	14.1647	19.5276	18.0425	32.1594	11.2145	3.84929	0
LotjaGi1g1v0552000.1.nasc008	6.45162	0	30.8951	0	3.4612	1.75665	1.77704	3.47828	0	41.0646	4.50549	0	0	0	0	8.96131	33.45	0	3.2466	3.51254	0	2.43846	26.4266	3.37052	59.1788	39.7808	12.2988	3.13255	3.81389	3.98645	0	9.79485
LotjaGi1g1v0552000.1.nasc007	35.9617	4.61292	0	0	0	13.1129	0	103.315	45.7129	61.249	0	0	107.841	0	52.0811	19.088	0	0	0	24.7846	0	0	41.1444	110.445	98.7453	0	0	63.3318	0	10.5697	0	0
LotjaGi1g1v0552000.1.nasc006	17.5738	0	0	0	64.3727	0	0	0	0	55.8097	0	0	0	0	0	0	17.2537	0	0	0	0	50.3898	12.2852	0	26.6251	20.6626	0	0	0	0	0	0
LotjaGi1g1v0552000.1.nasc005	44.0677	27.4446	0	202.011	0	0	52.8887	0	91.9811	70.4912	760.384	112.991	0	156.388	0	0	0	134.624	0	0	74.8825	0	26.4491	0	0	0	113.178	46.6786	0	101.095	358.934	854.44
LotjaGi1g1v0552000.1.nasc004	23.4454	28.1446	0	243.688	136.015	22.7844	14.3562	33.6502	25.5334	30.2467	32.3989	54.0205	59.4992	61.7652	40.3372	88.497	0	0	0	63.2044	30.4868	0	22.1732	0	47.1192	62.1085	18.403	0	193.376	46.5751	86.4043	0
LotjaGi1g1v0552000.1.nasc003	78.0125	81.3691	65.1609	213.599	75.215	22.2332	44.0564	102.779	24.1727	95.4588	18.8343	76.7837	19.9805	11.3352	76.3272	38.2116	37.6048	98.7657	60.6055	29.9069	62.7197	48.5737	14.7089	36.6095	53.045	12.0564	34.9158	22.5509	38.5028	47.2773	14.5022	30.5001
LotjaGi1g1v0552000.1.nasc002	624.981	577.579	413.328	606.7	346.866	265.809	279.254	341.124	359.942	667.712	286.189	291.539	210.972	221.44	525.071	441.148	302.475	497.867	375.497	292.26	380.893	311.894	397.327	251.417	332.337	375.293	528.771	274.512	276.85	274.042	235.364	386.085
LotjaGi1g1v0552000.1.nasc001	103.861	143.19	50.5269	57.4081	93.4434	73.5309	52.1744	81.7527	113.298	108.857	75.1774	82.369	32.7489	62.8647	100.043	74.3311	70.4942	148.934	108.85	38.3213	110.493	82.1694	88.2058	54.4886	93.5151	61.7231	175.438	39.1595	46.0663	81.6376	62.1789	81.9054
MSTRG.5699.22	0	48.2838	0	0	0	0	0	0	0	27.9049	0	0	0	0	67.8209	0	0	197.527	89.4927	0	0	0	0	0	0	0	0	0	13.4323	0	0	0
MSTRG.5699.23	0	0	33.6013	0	0	0	18.2066	13.7832	0	30.2227	71.579	0	7.24628	17.1013	0	31.5525	26.6071	0	0	26.1855	41.1722	12.2042	0	0	9.17633	7.18	12.4169	13.3414	8.99489	0	13.4174	10.0464
LotjaGi1g1v0552100.1.nasc001	16.7187	12.0282	13.8209	9.14166	2.86759	23.2659	10.5138	16.3082	54.1975	21.3662	12.4065	7.98327	6.51344	23.2989	3.22489	8.28764	17.6212	2.06318	15.1328	2.07726	15.1071	14.7218	17.2537	14.1216	26.0646	26.7628	2.86481	10.1826	4.84844	17.9777	21.6387	16.5414
LotjaGi1g1v0552100.1	84.7812	18.9612	26.0844	8.4466	7.63844	13.6781	8.85511	15.7479	65.1182	34.5469	83.6089	138.975	12.2585	10.0245	30.604	10.7442	38.5132	240.032	67.8907	133.812	93.3925	70.639	36.8551	16.1451	67.7557	119.454	359.958	9.95547	207.266	36.8802	49.5896	3.40159
MSTRG.5700.2	0	0	0	0	0	0	0	0	0	0	95.267	10.3447	0	0	0	0	0.000468724	0	62.8728	103.961	143.353	55.4611	0	0	0	97.6221	21.8279	0	0	0	27.2566	0
MSTRG.5700.1	584.147	602.633	473.598	466.935	336.47	315.452	369.629	504.552	428.2	718.74	288.503	341.639	184.36	391.217	619.952	424.923	477.268	762.992	343.746	270.225	331.141	330.236	322.216	412.145	538.459	323.777	443.829	228.012	714.721	305.895	290.983	330.695
MSTRG.5700.5	344.071	686.031	609.581	649.487	572.75	558.837	422.338	386.944	271.136	864.971	435.971	678.111	241.027	455.719	398.462	752.511	416.524	319.862	428.688	52.9984	210.809	342.601	312.009	285.018	262.165	51.4025	368.874	364.751	0	361.596	661.6	548.625
MSTRG.5700.6	345.1	219.545	122.457	238.732	348.463	248.042	78.6381	155.941	128.078	238.033	272.961	97.8374	81.1753	144.086	180.051	69.4853	25.8328	289.998	141.421	135.368	224.582	37.9588	87.6273	30.981	53.2765	43.9259	220.309	66.7278	16.5897	52.1658	115.129	128.196
LotjaGi1g1v0552200.1.nasc001	20.921	15.7332	43.0797	39.3087	18.8055	15.0021	50.1059	81.4301	17.4991	4.51438	118.654	12.312	0	12.4567	18.6539	28.8355	6.84571	43.931	14.8817	6.44602	22.7964	47.6327	10.1734	21.0824	4.4872	0	22.5472	6.30542	222.151	21.9612	10.8033	56.4791
LotjaGi1g1v0552200.1.nasc002	5.52047	9.09194	2.56042	5.72232	15.3161	10.314	509.636	4.18524	5.94157	10.0293	8.64861	13.9171	3.79393	14.6297	7.97575	49.7672	2.96936	14.7961	1.83941	2.19654	4.28588	102.565	1.62776	5.25938	2.97306	4.77173	40.2275	200.425	0	11.8824	70.358	7.54452
LotjaGi1g1v0552200.1.nasc003	117.521	83.6358	83.8735	96.5106	94.5584	63.8482	312.731	105.214	83.186	104.437	89.1889	60.2983	231.229	63.881	112.46	212.17	39.3301	173.622	67.4204	77.2881	58.8814	116.046	29.3015	41.0483	47.9737	30.9292	133.331	182.296	55.238	52.2099	146.207	61.8072
LotjaGi1g1v0552200.1	87.945	121.601	845.49	887.379	122.127	77.7253	1973.2	1222.95	374.363	278.782	95.1016	390.07	638.51	96.1185	44.1305	1120.56	481.187	27.0294	141.305	49.1311	561.294	1200.73	428.785	1953.77	58.0107	98.5927	1656.52	1059.2	0	438.513	847.763	1399.7
MSTRG.5701.1	750.221	869.527	388.177	628.533	509.88	266.321	89.6703	196.586	332.436	300.294	135.815	125.132	72.2754	246.035	595.08	312.659	148.392	900.812	443.535	231.818	296.361	149.524	131.345	15.1945	27.1838	9.55138	168.972	58.218	119.489	110.437	118.379	109.319
LotjaGi1g1v0552300.1.nasc001	0.140632	0.24714	0.163628	0.607074	0.273759	0.176578	0.0784645	0.13037	0.207828	0.154274	0.0690784	0.40258	0.0427297	0.378321	0.292762	0.129109	0.0843703	0.346802	0.281806	0.0972809	0.108168	0.296099	0.822925	0.00748311	0.0281848	0.00519877	0.179016	0.170426	0.194518	0.261666	0.197935	0.430886
MSTRG.5702.1	419.251	702.818	364.503	625.508	418.716	246.492	86.4675	170.813	251.856	239.223	153.178	83.8069	58.7237	204.663	580.427	273.75	139.873	674.092	317.299	230.309	217.345	150.228	104.199	21.5654	29.6786	19.6075	125.367	54.6601	86.8715	78.976	125.752	107.505
MSTRG.5701.2	0	9.79634	0	9.99672	0	0	0	0	0	0	0	0	0	30.9772	0	0	0	6.61746	0	0	0	0	0	0	0	0	0	0	0	0	0	0
LotjaGi1g1v0552400.1	146.948	162.149	0	120.008	88.4346	273.529	33.9881	126.09	23.2952	55.1784	36.9159	411.965	0	0	197.637	23.0106	227.693	301.908	57.9489	44.6608	81.1623	21.3361	244.507	197.706	128.244	288.232	57.9798	171.019	0	120.154	162.966	142.157
MSTRG.5703.1	13.1731	60.373	18.3911	32.8096	16.5624	48.3098	13.9557	33.8371	31.5119	70.6028	85.5163	0	49.8189	21.4212	13.6625	21.661	46.0873	15.204	22.5003	0	26.4746	72.1634	34.4716	34.7269	18.461	225.094	131.829	62.8388	26.8831	54.8133	13.9092	35.3737
MSTRG.5703.2	367.504	275.262	413.711	184.361	217.179	129.653	256.661	142.807	358.106	76.1319	250.564	20.216	133.366	302.865	214.97	125.173	108.634	329.26	67.1343	43.3464	117.865	227.294	326.825	59.732	238.661	22.5864	340.724	50.5226	245.532	124.36	70.1377	322.264
MSTRG.5703.4	55.0178	55.2506	0	52.7159	23.4807	111.936	204.621	106.855	9.65707	303.504	26.262	0	0	0	18.9161	30.9196	81.9512	11.2599	105.313	0	46.6226	9.45141	63.3098	116.391	87.0541	18.847	21.7345	100.866	0	71.3605	144.848	36.7859
MSTRG.5703.5	104.023	203.105	81.1779	364.443	232.746	79.6827	32.9648	257.014	262.424	241.195	106.518	249.085	77.6269	134.43	210.982	205.768	19.5491	251.522	292.683	134.79	170.995	129.203	18.6168	106.301	26.723	15.8179	67.4825	57.6966	330.33	254.428	151.961	110.672
MSTRG.5703.6	365.136	684.545	509.068	497.598	317.577	264.351	454.827	233.107	219.658	926.608	281.587	258.132	76.6619	168.3	421.486	318.758	294.945	615.957	392.002	297.203	363.034	378.931	270.326	218.474	105.846	154.286	289.487	353.257	107.922	386.926	194.136	207.832
LotjaGi1g1v0552400.1.nasc009	203.197	223.862	106.295	164.466	151.951	118.162	43.2283	158.43	103.787	137.369	114.539	76.1315	0	77.0378	153.167	143.53	172.683	291.377	163.66	208.404	154.746	150.148	106.306	147.997	166.167	132.818	182.757	137.742	50.4567	117.252	69.1762	133.663
LotjaGi1g1v0552400.1.nasc008	0	0	40.0732	39.9816	0	115.824	30.5385	40.5411	94.9051	407.38	0	16.5944	33.4223	48.3487	24.9596	101.641	0	0	43.6118	0	0	0	0	5.49322	38.7172	0	4.81147	58.6067	27.6086	72.2441	0	65.8631
LotjaGi1g1v0552400.1.nasc007	74.9824	161.545	74.8925	36.4796	53.6788	11.2028	17.0923	25.7394	15.3908	18.8356	5.52272	35.1334	40.6457	22.5893	12.5888	20.1123	229.682	170.333	68.574	65.0832	37.4896	266.5	191.976	589.706	16.3719	64.852	15.3278	15.3121	26.2054	53.4248	15.3821	10.8096
MSTRG.5703.10	101.183	49.2408	382.719	334.876	345.205	451.589	551.479	680.322	443.709	1018.49	403.015	574.357	458.938	132.59	429.315	498.33	533.921	247.318	378.845	154.246	498.885	107.881	269.845	24.9615	536.713	438.11	745.181	528.944	688.285	413.278	407.04	410.049
LotjaGi1g1v0552400.1.nasc006	75.9126	43.4902	71.4826	54.8215	78.7615	38.7376	38.4594	37.3561	36.7024	31.7887	47.5678	41.2429	35.0224	120.902	21.2915	36.9716	56.379	8.97101	29.8788	301.225	36.6976	79.176	11.4726	22.6383	39.9245	6.34869	8.95959	23.9648	76.1228	13.5065	56.4744	36.0588
LotjaGi1g1v0552400.1.nasc005	83.3897	98.8714	111.179	127.302	73.4088	48.0007	82.2645	72.5578	49.5219	112.578	67.0092	72.6819	46.8899	69.7599	80.5268	109.127	80.2722	115.437	88.6443	56.0176	91.685	47.8469	66.5967	31.6186	62.7118	42.4477	67.4308	60.6977	60.3975	39.8472	77.3588	82.4148
LotjaGi1g1v0552400.1.nasc004	346.27	548.11	357.869	456.571	410.7	222.827	207.175	292.26	331.067	436.037	239.249	203.473	152.534	162.362	520.133	385.691	232.949	597.265	418.452	261.799	304.608	200.716	179.154	150.97	164.625	153.373	294.928	188.858	256.038	177.599	276.311	314.408
LotjaGi1g1v0552400.1.nasc003	221.533	321.116	140.049	211.364	203.579	97.8139	40.9861	86.5999	78.5866	174.778	66.8789	30.825	30.405	116.559	260.304	139.424	62.4879	311.587	179.937	82.6189	97.5288	54.2316	37.8549	13.0284	7.47566	9.38676	56.1281	38.8154	30.9982	29.2348	71.0582	48.5581
LotjaGi1g1v0552400.1.nasc002	708.943	870.298	429.291	568.044	560.708	349.137	164.006	234.585	280.318	327.47	239.469	208.191	149.672	255.053	607.69	477.039	213.469	707.982	520.685	337.223	285.482	172.321	147.354	73.2303	89.4952	104.251	231.43	127.932	127.003	126.475	192.306	168.441
LotjaGi1g1v0552400.1.nasc001	4.13511	5.81488	1.95002	1.53946	0.520005	1.29025	0.0166686	0.640344	0.830157	0.328019	0.707363	0.494075	0.579167	1.69476	5.65437	1.56996	0.0281234	3.97118	2.03158	0.558979	1.72186	0.0617532	0.625039	0.015278	0.058113	0.01015	0.432714	0.0589935	0.340799	0.168556	0.886067	0.553104
LotjaGi1g1v0552500.1.nasc001	1927.27	2026.35	1825.27	2191.4	2051.94	1667.97	1886.32	1352.75	1615.31	2435.78	1256.09	1088.68	731.354	1294.28	2475.36	1108.64	1022.01	3633.76	1149.66	659.487	1318.86	927.521	744.901	658.037	743.495	617.962	1945.44	689.766	951.425	905.327	1048.63	1381.6
LotjaGi1g1v0552500.1.nasc002	735.982	954.635	1168.23	1019.65	980.754	1168.74	1339.13	1846.73	1122.51	1140.47	947.833	966.298	587.931	749.453	1030.34	1067.03	878.602	3669.81	544.944	264.037	683.489	977.892	713.871	732.998	504.292	387.816	1241.43	421.935	513.742	899.08	629.71	1183.03
LotjaGi1g1v0552500.1.nasc003	488.597	510.703	724.367	469.673	513.492	492.193	1137.8	793.576	617.581	1088.67	908.605	517.973	213.66	398.004	582.49	547.208	414.511	535.721	329.22	185.038	447.346	524.914	439.644	469.207	464.356	349.992	505.593	348.271	405.361	634.915	337.636	549.097
LotjaGi1g1v0552500.1.nasc004	923.974	868.393	1137.35	941.851	988.154	1003.51	1098.5	1213.34	1262.72	1808.67	884.659	1097.67	611.937	851.262	889.393	799.028	599.538	720.496	478.911	663.858	874.361	878.577	843.092	696.991	703.002	590.083	971.653	596.616	939.287	902.227	721.078	925.188
LotjaGi1g1v0552500.1.nasc005	179.389	163.404	471.797	218.538	285.713	304.017	459.729	566.241	343.579	619.952	297.122	366.729	165.887	231.488	204.818	274.213	216.689	257.923	199.866	173.471	661.006	358.758	275.879	255.757	245.812	211.154	323.101	222.812	300.411	417.449	210.448	356.589
LotjaGi1g1v0552500.1.nasc006	2187.38	5306.17	8593.73	3706.32	4375.16	5646.95	13018.2	9395.13	6448.01	5566.74	3763.14	5669.59	2265.95	3610.06	4591.14	3816.85	1796.58	3973.57	2083.01	3411.68	4378.07	6265.15	3965.44	4732.83	4675.22	3810.76	7293.5	1619.67	5718.54	9961.52	2392.22	5787.14
LotjaGi1g1v0552500.1	28499.5	25208	40657.3	34801.4	29933	44424	33740.5	27217.7	36617.2	67447.6	32510.2	42073.2	23795.7	22045.1	32234.9	31467.1	48127.8	25008.5	19294.4	14518.6	27611.8	29552.5	26228.2	42390.3	20946	12770.5	28070.9	22748.9	19039.9	14915.7	26657.5	37047.8
LotjaGi1g1v0552500.2.nasc001	0.181687	0.470329	0.117385	0.163546	0.212542	0.0746028	0.0394355	0.0651848	0.0842857	0.119824	0.00513154	0.00162658	0.0445315	0.125787	0.423379	0.087794	0.0243736	0.540776	0.31496	0.098825	0.141832	0.00158342	0.00258433	0.0193314	0.105185	0.0804572	0.0444794	0.000655483	0.0733364	0.0537317	0.0448446	0.0798433
LotjaGi1g1v0552500.2.nasc002	81.6908	190.635	252.462	202.549	278.534	151.656	179.693	77.671	131.828	352.573	165.482	145.053	48.6912	122.688	151.803	80.0682	67.4114	78.2891	89.1974	142.761	159.463	105.738	157.945	63.6538	127.012	156.641	120.366	111.963	164.579	110.278	111.174	149.966
LotjaGi1g1v0552500.2.nasc003	0	0	0	0	0	110.35	0	0	0	0	0	0	127.825	0	0	0	0	0	0	0	0	0	0	39.1875	0	0	0	0	0	0	0	0
LotjaGi1g1v0552600.1.nasc001	122.767	104.704	126.992	83.834	46.7214	83.4842	20.8435	37.6154	40.1725	14.7901	39.7726	86.838	14.3077	44.3524	64.5068	35.4866	35.6891	126.262	62.615	36.2445	26.8687	6.30398	7.89365	0.302754	8.45718	2.90191	37.3133	8.2994	47.9585	28.5547	21.0893	31.2227
LotjaGi1g1v0552600.1.nasc002	137.69	268.032	73.062	201.252	73.1116	42.2375	11.229	0	117.127	137.985	0	0	0	61.7916	144.043	142.357	37.8921	265.158	123.972	63.3766	0	0	12.4052	0	4.67955	0	42.2665	11.2373	0	18.0505	0	2.69014
LotjaGi1g1v0552600.1.nasc003	0	0	0	0	264.611	0	26.0933	0	0	0	0	41.3636	0	0	0	0	68.1552	0	0	0	60.5939	28.9033	40.859	0	19.4458	4.31993	0	13.4233	0	18.6317	15.4316	22.0042
LotjaGi1g1v0552600.1	0	0	0	0	0	0	38.1484	97.3688	0	99.1667	76.9778	69.2803	42.0169	0	356.902	0	0	0	0	0	163.891	74.305	0	17.9835	16.7894	10.8748	118.979	36.7159	55.3749	56.5982	78.3891	68.8829
MSTRG.5672.1	590.762	790.993	369.226	604.729	428.717	277.958	88.6035	199.388	282.174	298.28	148.416	135.374	95.023	301.211	547.74	327.125	148.092	753.254	336.202	201.051	281.41	146.795	145.616	26.7512	39.0865	19.5521	182.638	76.1759	160.246	131.938	145.423	109.228
MSTRG.5673.1	790.524	955.467	475.573	806.952	563.245	337.756	107.683	214.763	358.508	362.777	177.236	121.981	90.5609	266.937	818.884	345.14	195.053	1045.65	498.449	292.942	326.66	180.84	143.009	18.3872	36.5775	15.6109	207.676	75.5903	126.576	140.479	147.716	147.681
MSTRG.5674.1	321.82	521.522	266.068	445.914	339.745	180.17	62.8582	145.61	225.401	214.966	96.1026	80.2122	68.683	203.776	361.007	225.922	107.418	480.21	248.937	163.229	171.663	110.906	89.42	21.2386	39.5061	34.7328	150.756	50.1228	116.863	98.8715	115.985	91.4335
MSTRG.5675.1	814.121	944.582	559.194	782.382	533.703	350.474	122.025	448.162	587.107	726.031	369.388	200.28	214.128	687.636	871.047	477.62	195.924	959.992	467.829	276.773	572.513	246.603	286.649	59.4196	160.919	92.707	543.233	241.699	424.896	364.859	319.494	205.035
MSTRG.5676.1	930.276	1132.25	534.518	871.951	625.072	323.366	149.154	247.851	482.785	477.779	274.114	229.766	143.971	389.019	799.355	372.675	217.131	902.478	428.506	332.669	404.571	194.074	182.955	17.6068	46.9727	48.2944	221.988	102.726	225.332	196.883	194.881	164.601
LotjaGi1g1v0552700_LC.1	504.485	637.388	305.874	506.18	346.828	217.082	74.5551	167.353	214.387	204.761	139.311	125.475	84.9962	215.431	492.825	250.681	146.102	705.9	318.235	225.326	190.404	106.356	94.9442	6.25962	14.2179	10.933	116.776	43.1226	82.0588	59.9373	87.1044	52.8009
MSTRG.5677.1	283.158	434.13	255.21	308.617	295.12	195.391	92.989	121.742	209.484	281.098	149.014	119.789	53.0996	156.162	306.174	185.306	121.056	333.076	233.782	108.568	203.158	74.5282	110.592	63.3161	92.2239	64.7864	117.981	76.1304	118.034	116.266	118.595	146.14
LotjaGi1g1v0552800_LC.1	123.679	127.772	107.351	125.12	130.684	64.847	187.824	98.8407	128.726	149.533	145.359	293.552	237.364	171.1	102.044	82.4065	76.9958	146.488	101.125	20.8525	48.9553	59.3536	67.4643	23.2032	14.1863	12.3384	39.6317	16.8059	24.0779	15.99	36.5862	46.554
LotjaGi1g1v0552900.1.nasc001	0.829818	0.92215	0.42899	0.125326	1.05102	0	0	1.02091	0.491859	0.23216	0	0	0	0.978449	0.719745	0	0	0.961641	0.458012	0.572104	0.720751	0	0	0	0.27255	0	0	0	0	0.558294	0	0
LotjaGi1g1v0552900.1.nasc002	0.176446	0.199237	0.216985	0.184878	0.222859	0.132031	0.154896	0.227667	0.180695	0.120573	0.0951308	0.186244	0.109913	0.329831	0.21259	0.244446	0.273735	0.670092	0.196466	0.444713	0.173841	0.226824	0.097097	0.144673	0.137728	0.103728	0.218004	0.133391	0.203538	0.172604	0.140719	1.15215
LotjaGi1g1v0552900.1.nasc003	136.571	119.703	86.6403	109.202	79.6633	76.8022	33.3978	66.209	51.9581	34.1859	25.1698	35.037	0.743393	66.7885	105.425	38.7063	28.3728	167.782	154.844	69.0362	76.696	41.0204	6.8182	31.6367	2.18679	24.4709	30.3992	8.41443	51.1088	26.2682	21.7717	44.9883
LotjaGi1g1v0552900.1.nasc004	1.11021	0.974408	1.32254	1.05327	1.97547	1.51191	3.68255	2.28674	3.15841	0.624585	0.792625	9.55008	11.7579	8.78636	1.81332	8.14419	6.20871	0	0.550719	2.007	1.55574	4.60695	4.11979	2.03728	10.2985	6.86659	2.38981	9.61495	7.9772	6.39922	9.71465	2.10046
LotjaGi1g1v0552900.1.nasc005	0.982679	0.483394	0.986747	0.682625	0.658948	0.833511	1.29365	0.509975	0.588268	0.718946	0.552232	1.72621	0.304513	1.35197	0.951252	2.21493	1.28758	0	0.647724	1.62328	0.589405	0.490463	0.566337	0.718067	0.640696	0.582758	0.852797	0.710871	0.72356	0.498306	0.567129	0.389403
LotjaGi1g1v0552900.1.nasc006	152.717	81.2646	20.8839	101.013	56.0319	73.6125	228.668	267.268	22.663	11.2178	7.50033	54.7646	124.61	29.5974	35.9404	139.882	25.2914	319.593	30.0888	72.2276	25.6855	198.79	100.031	42.7052	129.402	100.562	181.359	176.912	153.055	187.804	111.306	84.3787
LotjaGi1g1v0552900.1	220.784	444.164	247.289	326.483	147.49	286.043	120.294	168.132	234.627	278.31	115.978	217.647	35.8404	136.259	360.159	159.076	258.878	0	235.215	128.181	237.635	103.72	144.732	147.089	136.867	174	281.488	181.643	131.268	154.979	151.347	184.946
LotjaGi1g1v0553000.1.nasc001	1167.98	1922.71	1305.12	1061.86	1070.03	1030.59	963.599	1244.23	1230.05	1729.89	1074.47	901.903	619.139	927.32	1543.82	939.142	1154.28	1840.12	1028.61	728.009	1795.55	1068.34	1054.91	712.408	787.161	775.357	1285.96	694.724	1168.78	1147.6	1056.2	1435.13
LotjaGi1g1v0553000.1.nasc002	162.984	245.332	164.007	235.904	165.087	93.7402	154.669	203.138	169.038	257.585	233.555	164.204	76.1368	182.482	227.017	167.053	131.312	281.174	179.261	124.03	179.819	153.099	189.734	157.249	141.974	168.694	161.608	106.692	221.053	206.075	151.667	227.876
LotjaGi1g1v0553000.1.nasc003	646.213	950.497	698.632	635.315	645.494	415.928	693.486	698.744	787.621	1029.58	731.257	650.758	409.118	495.112	740.622	649.24	621.91	708.056	452.835	297.459	900.607	596.755	728.7	599.037	606.639	661.731	836.785	513.692	825.26	814.403	699.467	850.743
LotjaGi1g1v0553000.1.nasc004	224.718	351.124	335.074	205.111	285.05	225.457	387.253	277.368	300.522	658.683	321.94	307.137	234.69	213.367	296.467	245.333	342.802	396.792	208.577	168.209	385.5	333.372	375.829	285.779	266.781	329.35	387.458	337.146	373.594	435.614	343	478.921
LotjaGi1g1v0553000.1.nasc005	1.75921	6.65102	0.764783	2.39363	1.97753	0.924752	0.925719	1.36792	9.06072	2.0108	8.19743	6.93006	8.60719	1.66788	21.1077	4.64735	4.78801	11.9488	5.52684	8.29204	7.39294	1.41359	5.20521	7.28481	0.755469	8.08855	1.2586	0.952744	6.07085	14.2764	6.59138	13.6733
LotjaGi1g1v0553000.1.nasc006	1.41943	2.56177	2.66287	3.3518	3.64485	0.583941	1.81078	0.694505	0.606742	0.832031	2.49511	0.322877	2.276	1.15321	1.47642	2.62521	5.54453	2.01263	1.42745	1.46423	1.2638	2.17522	3.69855	0.997748	2.36956	0.605038	2.31403	0.444417	0.848663	3.2607	0.856299	0.735986
LotjaGi1g1v0553000.1.nasc007	38.3673	108.315	33.0792	85.7841	43.4927	52.7839	42.5509	50.6629	41.6914	54.7245	27.119	50.8234	25.0561	76.9211	41.4921	18.8941	25.5956	63.7328	41.245	38.1526	64.3058	44.4849	56.2454	26.3736	28.7688	44.1987	53.9541	21.3281	45.5443	35.6742	34.0162	40.0911
LotjaGi1g1v0553000.1.nasc008	240.771	39.1799	218.08	31.1714	125.49	124.064	55.9521	127.049	193.92	2.26468	144.905	63.9414	89.4692	139.745	279.091	131.796	74.9625	114.746	158.481	86.4399	42.6181	17.6761	1.4332	0.778555	60.1426	0.421348	96.0048	119.228	32.3727	0.952818	3.16657	120.1
LotjaGi1g1v0553000.1.nasc009	3.50707	0.910174	2.26162	1.39814	0.587413	4.905	3.68417	1.85201	2.31208	3.25623	5.65061	0.300511	4.03744	1.39518	2.54298	1.7117	0.250298	3.06126	2.08131	0.421937	3.37031	1.23467	2.7992	1.00928	4.53833	0.907805	2.50787	3.95486	3.02876	15.7474	0.541614	1.8926
LotjaGi1g1v0553000.1.nasc010	0.813222	7.93027	7.45859	8.71058	9.3766	9.17238	2.65519	6.61625	0.414501	1.53225	3.97497	3.50448	5.15639	0.452257	3.65548	2.86737	4.19273	2.89433	0.708506	4.55599	3.92771	6.04232	1.69237	1.93781	5.51696	4.72593	2.02519	2.97917	0.542376	12.8113	5.04192	1.64905
LotjaGi1g1v0553000.1.nasc011	424.614	489.125	611.148	347.455	375.162	392.759	425.169	495.174	379.149	752.556	363.063	388.118	235.955	323.247	414.274	394.234	351.9	472.875	303.471	232.942	498.525	381.609	384.169	342.481	310.027	333.552	479.25	265.344	440.098	316.539	356.48	370.883
LotjaGi1g1v0553000.1.nasc012	509.83	448.221	555.291	383.582	466.85	384.916	517.588	558.912	561.758	1016.86	514.917	481.463	351.666	424.873	467.111	614.231	466.467	655.79	315.631	228.101	590.657	512.119	548.968	437.839	370.586	339.878	639.301	314.555	625.97	444.361	449.463	661.539
LotjaGi1g1v0553000.1.nasc013	1472.62	1167.88	1350.67	1059.11	1219.53	1513.94	2088.64	2331.68	2554.31	2178.41	1953.81	836.508	1106.23	2092.46	7523.67	1833.35	1127.22	1208.65	475.369	1047.67	1380.44	1237.45	1773.69	1246.21	814.063	1102.21	1691.93	1067.73	1214.11	1376.98	1289.29	1944.64
LotjaGi1g1v0553000.1	6403.86	819.321	9654.3	1370.15	636.705	1304.9	10507.8	385.725	4252.27	11560.6	4243.19	7350.1	376.564	209.196	697.754	1117.39	6554.39	876.929	305.715	82.7783	1280.52	4559.49	4441.25	9091.15	1184.14	581.09	2715.97	5586.42	1065.05	1419.79	4612.74	1070.41
MSTRG.5679.1	1625.18	3261.52	1655.27	3800.79	2678.02	2318.25	1921.96	2833.3	1842.52	2465.84	2809.41	1875.79	2187.93	3444.65	2996.67	3329.83	2422.35	2946.49	2040.62	2204.64	895.118	1860.51	1525.92	1525.43	1705.44	1133.35	2681.11	665.141	2596.86	409.53	1802.38	4467.11
MSTRG.5679.2	1285.4	3526.33	1216.18	3716.93	3302.41	2292.96	1190.83	2302.58	1265.31	2436.14	2409.43	2390.85	2064.77	2115.85	1521	3887.39	3136.76	3532.3	1521.28	1401.62	559.291	1818.24	1053.74	1429.19	1483.95	1817.97	2736.1	701.589	1364.12	3989.28	1483.65	3328.02
MSTRG.5679.3	503.121	76.0801	1122.45	1421.02	1109.6	2799	1196.74	3955.84	1504.09	1553.77	432.695	1010.92	1555.57	667.22	983.556	2005.54	1707.89	1654.96	450.012	67.3635	6332.45	1695.41	1427.54	909.911	2297.35	945.662	1553.37	592.58	1185.02	314.567	814.774	1534.38
MSTRG.5679.4	1534.51	147.694	2814.92	1486.68	861.47	1666.02	1540.18	2275.18	2426.21	3459.88	1097.16	1896.37	973.752	780.63	1517.52	2276.07	1757.39	673.004	239.865	464.902	933.319	1100.28	662.289	2008.56	654.124	254.009	1954.47	996.397	463.742	119.939	1502.15	1421.63
MSTRG.5679.19	427.158	659.016	593.939	405.214	457.34	497.788	583.993	583.491	532.126	1050.65	465.06	584.104	262.46	382.085	458.205	385.731	473.868	489.231	411.703	283.907	671.763	537.865	554.482	501.446	553.528	550.744	658.501	519.862	574.314	726.506	438.188	693.836
LotjaGi1g1v0553100.1	22.0461	126.653	26.6514	32.9598	22.8245	27.0851	25.2103	28.0678	48.5959	39.2305	26.1969	31.5517	14.3909	31.1231	66.1436	47.449	76.3303	74.365	17.0846	15.1619	39.7136	42.9751	27.0446	88.2919	18.1536	30.6616	33.8187	19.3731	47.3071	26.6752	33.1498	38.7066
LotjaGi1g1v0553100.2	0	6.03807	0	0	0	0	0	0	0	0	0	0	0	0	0	0	5.17987	0	0	0	0	0	0	2.12177	0	1.25934	0	0	0	0	0	0
LotjaGi1g1v0553100.1.nasc007	0	36.935	0	0	0	0	0	0	64.8221	0	0	0	0	0	0	0	7.69504	0	0	0	0	0	0	107.8	0	6.57843	0	0	43.8815	0	0	0
LotjaGi1g1v0553100.2.nasc007	0	38.5452	0	0	0	0	0	0	10.2598	0	0	0	0	0	0	0	6.89211	0	0	0	0	0	0	2.87944	0	2.65137	0	0	0	0	0	0
MSTRG.5680.3	318.595	288.233	194.394	249.947	465.156	182.149	76.5545	302.839	99.9542	578.998	139.935	47.5776	131.233	103.661	164.083	105.591	82.0271	242.208	190.372	102.195	346.153	124.807	36.7001	246.726	177.795	100.572	36.5929	146.848	176.715	287.945	59.4972	53.4807
MSTRG.5680.6	10.4915	12.6891	7.28073	18.1776	9.96952	13.3394	20.9541	24.2535	11.7065	96.4444	12.3465	13.096	44.4911	11.8787	14.2949	24.4039	19.0232	19.3069	0	7.47557	7.31458	0	22.8351	9.17928	18.1731	3.72727	57.859	16.5044	6.52067	20.6087	11.5896	113.032
MSTRG.5680.7	34.0732	37.9508	3.73499	12.2686	10.6876	15.4975	20.2711	34.9151	19.2004	126.123	23.7902	21.5636	27.6924	35.4782	134.33	31.2593	65.4259	76.8878	124.737	46.8353	8.56182	156.325	93.9688	20.1607	17.483	4.14515	56.6179	12.6059	5.21552	47.3295	33.5004	98.0694
MSTRG.5680.8	23.2113	50.8739	7.53471	41.5077	36.8234	15.1696	151.602	61.5162	187.767	164.402	99.0588	144.434	7.63239	53.3961	84.9831	115.346	276.558	104.759	29.6523	73.2737	21.0773	80.4613	49.6941	7.2081	18.1426	114.056	379.752	114.547	54.8466	53.3909	23.187	80.743
MSTRG.5680.9	14.7515	30.7064	3.7421	11.0482	11.2358	10.1009	21.6416	265.498	23.7282	294.383	36.6826	19.3547	187.464	15.6667	9.33867	9.89032	178.354	28.7528	85.2356	19.7461	8.40012	103.893	4.40111	14.1696	15.0489	4.42193	63.6089	13.6127	5.40807	64.7868	14.9908	118.243
LotjaGi1g1v0553100.1.nasc006	1.40283	4.20465	80.1997	0.415975	0.471169	15.1331	130.18	10.6754	42.6653	9.95067	33.5184	99.7816	67.7033	4.53553	0.525171	28.9055	53.7837	0.630122	1.0468	0.594108	6.50001	4.29581	86.3163	53.2096	32.4119	52.5995	1.13395	87.2831	0.247069	8.61952	15.5858	15.9464
LotjaGi1g1v0553100.2.nasc006	0.578252	2.00979	1.44633	1.98743	0.900379	0	7.35981	0	2.15968	0	2.42011	3.25317	0	0	0	9.15066	1.47789	0	1.69329	0.8072	0.831127	0	4.38118	1.47137	0.656386	0.739711	2.54247	0.365104	0	1.15965	1.04766	1.12985
MSTRG.5680.11	54.1417	23.769	101.195	19.7232	2.15775	153.402	193.541	1.13498	46.6146	5.16743	183.699	203.826	2.00006	31.1774	24.4074	5.80761	88.6591	3.33518	24.406	35.4137	17.9288	2.88063	185.387	16.3927	22.7922	37.0621	121.262	138.599	117.365	7.0429	38.2238	17.9161
MSTRG.5680.12	150.199	6.10665	193.998	125.545	29.3528	151.926	156.142	5.69648	85.2602	9.44665	139.735	155.869	15.6254	102.595	72.1069	40.1379	118.901	74.5942	116.967	81.089	4.16722	2.77375	112.728	51.852	10.7957	165.534	85.1941	38.3851	216.645	5.56528	9.9814	13.0631
MSTRG.5680.13	12.3896	104.631	108.07	18.2407	9.17231	41.0487	14.4773	17.4015	14.6917	58.2354	5.64351	19.6414	16.672	5.74539	5.94983	5.46791	7.62192	6.99247	0	4.10973	27.1474	0	22.5058	13.1032	44.3234	3.15293	1.39149	7.7773	2.3052	18.1904	84.8111	23.7973
MSTRG.5680.14	139.395	16.5606	196.763	161.951	79.9343	140.858	167.61	2.94338	23.1422	4.95174	154.007	206.756	4.21659	78.0325	143.172	190.444	116.922	114.508	190.239	111.167	67.4962	16.4822	59.8302	35.5445	7.6529	16.7631	124.15	41.1217	35.0101	17.7583	75.5001	31.882
MSTRG.5680.10	939.416	390.969	435.201	648.311	361.975	379.369	226.2	14.8751	275.679	57.9074	79.0055	119.755	28.6075	320.224	354.233	296.513	278.933	461.805	314.657	226.012	120.229	144.814	241.563	86.5627	117.722	53.1575	178.515	89.6828	66.0801	39.7405	205.434	288.883
LotjaGi1g1v0553100.1.nasc005	18.3075	8.90903	4.86829	52.1799	80.8127	1.85702	7.17401	24.7381	61.9604	185.49	11.9612	8.248	64.7535	4.46976	79.6719	21.7373	27.8586	35.9169	18.14	21.9083	36.8753	102.519	6.71815	24.1898	26.0762	6.82327	29.8012	12.7554	11.3413	40.8037	37.3138	70.8803
LotjaGi1g1v0553100.2.nasc005	1.74437	0.960255	3.46678	1.36614	5.1973	0	1.99332	0	4.39152	0	1.1092	0.790113	0	0	0	4.35585	1.51023	0	1.13582	1.11603	3.5298	0	1.76731	2.02699	1.97991	2.08347	2.62374	2.40366	0	5.37979	1.85061	4.12152
MSTRG.5680.17	27.8705	192.961	34.211	42.1432	86.9468	37.9202	11.9823	1.14553	71.8467	1.9082	46.3619	31.0344	120.765	40.4343	88.8268	43.8563	25.7128	53.7567	17.1294	19.9125	29.8234	2.44282	37.6936	3.62962	2.94546	37.2767	31.833	27.7554	17.027	22.1286	10.3398	25.4852
MSTRG.5680.20	16.3168	10.2351	19.7641	27.1095	33.6972	11.1437	14.1139	4.70912	26.8623	6.1732	167.989	80.5419	135.919	15.8448	20.07	62.1433	9.71149	75.9532	39.8274	8.15461	3.85872	3.78357	28.7389	2.99574	2.32394	8.44107	219.985	112.427	20.4695	3.28205	9.22213	2.86544
LotjaGi1g1v0553100.2.nasc004	1.75747	20.1719	12.3859	16.4772	57.5349	20.3177	1.54774	270.739	14.9925	141.602	4.85522	0.620948	7.43496	5.46501	1.68991	1.35306	34.4821	34.9483	1.9223	1.9545	35.6446	6.01698	1.24048	6.99047	35.9324	25.5366	40.7849	1.94646	4.39352	18.3063	36.1296	72.4353
LotjaGi1g1v0553100.1.nasc004	7.19758	57.7285	9.62986	18.3998	43.3695	17.3121	5.44576	18.2795	35.4381	325.531	5.41022	4.35477	7.78478	1.28091	9.32966	9.49553	6.06107	25.9843	2.18077	7.21384	25.0392	225.629	6.54943	101.241	62.7542	19.8026	9.28138	4.14101	24.7391	112.204	44.5767	158.82
LotjaGi1g1v0553100.1.nasc003	9.01619	91.9395	13.3186	24.4207	23.4608	11.7159	4.67901	406.41	29.2887	151.275	3.22734	4.83705	12.701	2.88974	12.1041	14.9393	7.78738	289.788	5.84732	10.3886	130.876	107.002	5.67851	16.9726	27.8199	6.3024	7.14472	5.0777	107.873	81.8102	28.4442	72.4241
LotjaGi1g1v0553100.1.nasc002	9.86261	10.6608	0.82312	1.76789	7.26769	18.8611	12.4291	27.7107	7.40271	46.548	0.844335	0.99303	26.6365	3.18884	21.1663	4.00295	1.30961	13.1773	10.592	2.95896	8.13356	27.4438	0.605841	16.3185	1.33457	0.461453	7.97555	0.470637	5.75005	11.011	12.6326	21.8057
LotjaGi1g1v0553100.2.nasc001	24.0656	98.9422	23.2764	32.1891	19.7375	26.572	13.6244	23.4277	54.978	43.0806	21.5631	15.2915	12.6127	33.0104	63.7537	30.725	17.4586	38.8959	24.9426	25.2054	66.8588	94.9717	20.2663	25.6761	14.4431	20.7114	20.6769	22.6361	15.7481	60.8166	65.7286	26.4455
LotjaGi1g1v0553200.1	125.36	712.732	90.6136	218.331	356.887	129.805	61.2743	211.762	208.255	419.042	71.6943	77.8788	162.885	69.9634	568.314	252.093	246.053	745.333	130.809	88.2743	158.518	255.585	80.7503	103.311	110.624	79.771	222.148	116.349	124.709	128.081	156.184	272.383
LotjaGi1g1v0553200.1.nasc003	22.8619	58.8728	14.893	20.0877	16.9923	16.5361	8.40505	20.2073	19.4307	20.0975	8.38296	7.96213	7.88645	8.65529	43.3387	22.757	14.2084	66.184	23.024	13.3889	12.8074	15.9893	8.67523	14.7642	10.2372	7.18916	9.78877	13.4397	12.3409	14.3994	17.4658	20.4907
LotjaGi1g1v0553200.1.nasc002	12.3066	35.5327	6.89656	14.8622	11.0398	9.63986	8.13957	15.9175	12.8005	11.0208	4.31404	4.04206	5.62796	8.64473	24.0038	9.53684	7.15929	49.0907	15.5908	13.5873	11.3869	5.91168	6.4372	4.32056	2.23909	6.49946	8.82066	7.30568	5.6124	7.13932	5.83173	9.25201
LotjaGi1g1v0553200.1.nasc001	43.5698	103.021	30.4348	51.3062	34.4084	11.148	8.04038	14.5477	17.7398	13.1305	9.66426	6.92152	3.22171	13.7871	60.5036	24.5479	12.1249	113.829	52.2618	17.3716	16.4796	7.74488	5.17235	1.09846	2.56104	2.20973	5.38805	7.52756	10.1471	6.88612	3.8864	5.8348
LotjaGi1g1v0553300.1	7069.57	5998.2	3395.03	6279.81	5550.28	12542	5070.65	3618.88	8295.26	10744.8	3094.48	5972.16	4338.88	5251.75	1299.53	3443.84	9838.51	5196.08	2282.78	2034.3	3281.81	4560.12	8829.45	13117.1	8286.33	7135.59	4003.03	6555.79	8518.54	2264	4242.38	12865.2
MSTRG.5680.31	53.5215	196.748	942.253	274.623	55.0841	330.993	322.764	2476.02	2023.97	610.476	452.739	308.223	170.342	592.511	490.406	27.106	366.253	185.256	340.934	25.1996	1500.04	348.128	613.726	2013.15	683.79	205.711	195.676	1529.95	1233.17	192.237	173.265	436.939
MSTRG.5680.32	852.547	1454.27	2312.43	1918.36	950.801	703.093	1718.53	578.379	214.376	431.666	2106.23	619.774	1455.92	628.924	2586.94	2069.78	2437.47	1715.63	1563.6	593.461	1281.95	2281.7	327.652	417.233	284.317	1040.15	3363.81	121.138	247.596	2515.43	1861.98	1869.99
MSTRG.5680.33	33.1953	926.808	327.676	10.0901	480.468	907.477	1729.17	32.1759	147.978	5101.1	513.767	2644.88	72.479	8.88238	786.341	832.712	818.97	11.12	50.6968	648.534	21.1523	921.038	1491.65	642.566	1259.95	339.846	202.036	165.926	994.798	492.624	776.954	1375.94
LotjaGi1g1v0553300.1.nasc004	767.489	654.702	717.635	727.048	1600.52	814.075	778.434	632.37	587.511	1420.3	527.771	630.58	712.557	468.064	713.711	523.645	676.192	631.824	645.091	427.528	653.846	665.446	440.833	569.524	542.436	481.731	672.451	544.541	570.32	563.952	519.825	744.746
LotjaGi1g1v0553300.1.nasc003	122.13	97.8208	134.12	86.0712	260.092	113.665	86.9862	52.1032	75.9074	188.531	65.7626	63.1973	63.1555	57.1999	95.4081	50.1034	73.6702	143.966	85.5696	67.0169	127.141	81.5333	78.3502	69.2587	82.3325	55.973	77.2075	94.4567	77.108	56.9048	54.3853	77.3927
LotjaGi1g1v0553300.1.nasc002	119.837	116.992	119.921	104.623	248.773	99.5469	177.438	94.6152	129.588	164.809	73.7236	79.1976	95.2874	54.9252	146.099	66.339	99.4393	97.9804	67.9938	33.6322	92.1596	99.2426	103.64	91.3142	58.9524	101.736	135.719	73.6242	106.154	71.9018	67.009	99.4901
LotjaGi1g1v0553300.1.nasc001	318.959	450.279	330.871	323.416	465.029	326.006	509.201	488.332	323.133	523.873	406.292	340.947	443.52	173.629	308.472	334.643	337.253	336.897	267.902	187.564	415.433	353.046	463.644	471.993	380.452	513.637	505.586	415.609	582.74	594.16	386.792	437.737
LotjaGi1g1v0553400.1	2.9262	1.39466	1.11125	4.05397	0.589477	4.15629	0.679755	0.089629	4.79851	0.108591	1.12973	0.344836	1.02062	3.14227	0.872882	0.538241	1.28337	13.4618	2.12552	2.0815	2.5298	2.2247	0.431952	0.00561233	0.0839733	0.0217853	3.79283	1.89598	0.185106	1.64802	0.95488	1.02592
MSTRG.5680.38	5.08023	8.03587	3.30244	2.90649	2.82289	2.46511	0.590313	1.89467	2.39291	3.30865	1.6942	2.07186	1.43093	1.96506	1.98808	1.90393	1.25243	9.23317	1.94072	2.56482	1.13024	1.56798	1.34681	0.719937	1.35403	2.41075	2.25308	1.58365	2.37265	2.05211	2.44171	1.31318
MSTRG.5680.39	0.352891	4.42784	7.22453	1.07105	1.74642	2.00622	1.81119	0.69786	1.7394	1.84455	0.620126	0.270826	0.31378	0.663502	1.75657	1.77654	1.63116	2.05613	5.16644	3.54419	0.768765	0.547862	0.714383	0.134384	0.300154	0.192602	0.354737	2.87036	0.447862	0.987412	1.59855	2.52599
MSTRG.5680.41	52.7205	27.8735	18.49	43.0614	86.3271	25.7229	9.77635	6.15708	30.0092	19.0895	9.68321	8.70792	5.61766	14.4641	17.7126	20.2558	23.6921	34.3299	13.2007	13.8772	44.0696	23.0672	9.09352	4.80135	4.62405	6.36602	21.4896	7.61442	8.07838	9.8789	7.56752	15.9869
LotjaGi1g1v0553400.1.nasc010	1.53385	10.418	1.05078	0.371533	1.21059	0.478746	0.0410617	0.839733	1.06858	3.26447	0.0280261	0.306611	0.147495	0.199723	0.169352	3.18469	0.0548407	1.92446	0.348113	0.426569	0.271523	0.263639	1.1899	0.179283	0.23681	0.129722	0.102138	0.11602	0.542768	0.256146	0.498316	0.0316697
LotjaGi1g1v0553400.1.nasc009	4.98153	11.8127	3.32876	3.02559	2.59521	2.86013	2.78285	3.96429	6.0374	8.50004	1.55012	5.04282	1.31098	2.4322	5.09857	4.06205	4.42241	5.37837	3.80469	1.14884	4.28036	2.13009	4.65216	2.20658	2.63659	1.87775	2.51666	1.82257	4.50843	1.11144	2.11349	5.72864
LotjaGi1g1v0553400.1.nasc008	0.318825	16.4637	4.61786	0.333313	0.24487	0.420244	0.0231735	1.79737	0.122965	5.43703	0.0935519	0.84867	0.383022	0.436893	0.136022	3.38552	0.0665588	1.44246	1.49928	0.142061	0.113687	0.0391895	1.80239	0.853698	1.03383	0.323067	0.0576585	0.0865237	0.891803	1.11548	1.02795	0.181989
LotjaGi1g1v0553400.1.nasc007	0.971324	7.33365	1.95642	0.873724	0.430586	0.313439	0.0504124	0.752021	0.430088	2.13287	0.211182	0.491635	0.513013	1.40046	0.554897	1.47012	0.614966	1.10859	0.329081	0.186069	1.51987	0.403771	1.43135	0.104452	0.593334	0.207208	1.07849	0.533563	0.61532	0.40078	0.523831	0.387173
LotjaGi1g1v0553400.1.nasc006	0.751204	6.31025	2.41244	1.43191	1.42451	0.668205	0.691545	0.833981	1.01836	1.35551	0.469338	0.429418	0.218282	1.28139	0.833247	3.24551	0.69418	2.11843	0.976191	0.437378	1.10431	0.397042	1.4343	0.475801	0.900751	0.857798	0.672134	0.0898011	1.28437	0.655453	0.586845	0.908162
LotjaGi1g1v0553400.1.nasc005	1.80638	0.376699	0.692217	1.12793	3.62215	0.940317	0.282147	0.0426577	0.854981	1.88274	0.36276	0.617289	0.51533	2.21567	1.53498	0.649561	0.352949	2.51696	1.34518	0.910657	1.16446	0.39625	0.170935	0.033674	0.211531	0.0626328	0.28994	0.520126	0.0596104	0.558294	0.644447	0.406799
LotjaGi1g1v0553400.1.nasc004	12.5862	0.308109	0.322276	1.2977	1.5325	0.77984	0.256128	0.023965	1.05357	0.0546699	0.398286	0.100035	0.248913	1.16329	1.08727	0.496926	0.385291	1.6623	1.21072	0.850436	1.26821	0.286598	0.104481	0.00187078	0.0424225	0.00792194	0.375055	0.763965	0.0223539	0.356249	0.344839	0.847945
LotjaGi1g1v0553400.1.nasc003	20.7734	28.6128	13.0668	20.8734	14.7397	9.9431	9.77351	14.0075	10.9525	19.8714	9.38598	9.40003	2.96534	10.0015	19.5682	11.2239	5.56141	33.199	16.1121	9.00234	16.2092	6.77108	8.50835	9.52194	3.11776	4.00157	7.40445	4.24982	12.5366	11.6226	4.68317	8.13063
LotjaGi1g1v0553400.1.nasc002	20.1855	31.0428	9.34671	18.0318	11.7937	10.6226	5.10385	8.26984	13.5631	19.3329	6.77284	10.0629	4.4269	7.50305	13.931	16.2459	7.37021	24.2421	14.2733	5.42457	11.1319	8.02554	10.0313	10.0189	10.2991	7.95165	9.40164	5.14488	13.5978	12.7447	8.4907	10.6308
LotjaGi1g1v0553400.1.nasc001	6.44638	15.0157	4.70466	9.81718	11.1161	8.60186	3.48537	5.66101	6.22502	11.9615	3.40221	3.81963	2.92827	4.2081	8.3676	5.4438	2.43127	7.50503	3.34176	3.74647	6.77098	4.67504	5.02468	1.71831	3.70877	2.88928	7.28914	2.72877	5.12218	5.33968	4.29503	5.81384
MSTRG.5681.1	497.526	346.037	229.201	173.017	164.764	131.13	307.963	162.904	234.699	459.541	153.12	133.629	104.61	203.217	233.863	178.661	208.522	258.493	250.624	91.1607	146.234	53.2115	51.3178	12.4441	198.951	45.5573	161.721	126.229	158.105	159.498	144.816	159.265
MSTRG.5681.2	252.476	246.112	323.413	154.213	498.97	597.849	251.514	171.978	218.833	692.925	157.046	86.9584	52.9279	610.729	926.362	89.4507	211.563	529.68	98.6137	44.6488	573.643	1097.77	1057.82	59.1764	96.7666	138.793	198.501	111.847	141.738	122.579	85.6717	384.647
MSTRG.5681.3	0	91.0718	54.0897	145.491	43.6103	46.6257	72.8435	44.6113	88.2881	84.438	67.9179	89.4007	65.9249	0	0	107.289	57.4229	0	97.8782	28.5083	35.1628	24.9653	42.7448	89.1413	31.9284	40.7695	72.6201	114.006	64.5337	84.626	63.6008	78.7536
MSTRG.5681.4	0	105.5	73.9463	142.04	48.0895	69.3301	53.6913	82.4951	113.866	631.901	101.315	130.929	94.3839	0	91.5968	90.4589	94.8083	165.81	108.961	17.4249	48.7832	36.8441	33.954	0	104.781	66.8552	110.292	137.219	95.1378	118.665	97.4898	165.786
MSTRG.5681.5	0	127.446	128.205	87.0898	79.6048	186.062	300.625	168.664	114.218	261.442	143.761	137.292	46.9339	0	120.657	105.86	98.9429	70.0952	115.65	50.3819	77.1954	52.3525	80.39	0	269.902	64.4484	120.221	112.33	198.239	128.61	104.868	224.47
MSTRG.5681.6	464.997	455.393	390.933	354.083	234.903	226.432	458.333	631.888	582.262	772.176	482.232	499.326	435.793	288.467	546.027	550.581	599.661	970.709	439.588	397.576	741.22	658.591	512.854	759.452	554.519	939.689	807.781	298.701	873.827	754.85	849.999	1071.87
MSTRG.5681.7	36.3836	92.3184	210.718	336.942	113.54	125.023	53.6193	70.6104	79.736	82.2789	114.808	112.684	49.6109	25.2928	132.525	228.578	154.336	256.544	116.476	83.5153	64.6342	55.8756	107.773	25.2252	116.918	74.1097	136.457	104.475	167.4	182.131	75.0926	229.134
LotjaGi1g1v0553500.1.nasc001	270.785	97.9895	117.432	28.8916	27.1324	18.9088	5.20427	400.755	41.5725	37.7544	48.1437	28.2851	21.0232	250.013	291.608	150.091	35.4922	62.9499	30.9293	7.9033	313.37	23.6024	25.4006	24.5443	19.6646	21.4566	1083.95	18.1788	658.045	114.999	42.2525	48.133
LotjaGi1g1v0553500.1.nasc002	15.1979	0	32.6665	10.0492	8.40125	8.49237	12.2644	14.2429	44.5768	62.1394	14.6119	13.3945	32.8946	18.1844	18.0936	11.7661	13.4528	0	32.4359	0	11.628	22.2038	22.7894	29.9583	28.9243	13.1093	47.4777	9.62052	17.3039	35.3279	35.9286	94.7454
LotjaGi1g1v0553500.1.nasc003	76.207	0	23.8947	38.1159	25.5814	14.0484	23.9601	31.3079	35.7181	30.2115	25.6458	24.6289	17.8299	33.323	75.6498	22.0627	24.7608	0	17.9202	0	21.888	21.7189	20.7548	27.6831	26.53	16.4341	27.9836	17.9864	28.944	29.9955	27.2172	35.475
LotjaGi1g1v0553500.1.nasc004	52.3563	0	52.6612	63.4797	25.3241	35.5007	23.9898	77.9241	84.0028	51.5889	50.295	36.856	93.8356	94.176	41.8092	629.268	29.9491	0	280.249	0	656.948	95.113	65.728	80.7745	28.7697	28.3893	72.5328	23.9631	46.4098	48.1399	56.4025	73.2859
MSTRG.5681.9	531.969	607.907	507.543	498.86	357.576	343.202	391.234	703.106	778.56	1157.44	686.937	647.265	392.472	552.066	699.988	773.07	559.598	412.095	469.752	285.665	734.442	680.688	648.182	530.908	614.719	738.38	943.529	330.421	806.058	733.005	778.571	1098.49
LotjaGi1g1v0553500.1.nasc005	17.7153	0	14.3957	11.9868	12.5448	9.49978	15.0518	17.5754	37.1665	33.1674	26.3682	51.0532	14.4717	25.2577	19.1304	19.3055	23.8065	0	22.6482	0	21.4515	23.8589	12.6887	70.3082	15.5229	29.0606	29.8787	19.6556	34.0179	40.3838	45.9808	73.806
LotjaGi1g1v0553500.1	155.96	0	167.266	25.7104	67.4693	47.9873	106.986	104.439	473.803	498.734	208.709	552.298	655.528	100.056	126.311	66.2811	907.996	0	82.2788	0	90.132	379.933	354.35	1462.19	346.154	1102.08	292.57	34.3994	545.989	1135.39	1004.15	664.168
MSTRG.5681.8	60.4073	145.064	388.441	264.161	125.685	282.727	53.984	466.045	76.364	403.771	83.8584	52.8201	31.6086	121.421	0	29.8787	45.2365	0	32.0805	259.069	141.406	358.96	99.3804	89.6875	51.5535	38.8618	74.0879	26.5877	83.882	70.9244	53.3306	74.7489
MSTRG.5681.16	0	102.035	62.4746	130.043	20.5099	54.8218	48.3691	48.5267	103.641	86.8525	91.7017	96.994	88.5449	0	0	106.875	46.2579	0	112.474	44.5369	44.8505	27.7692	61.0851	156.839	31.816	55.363	99.7273	94.1372	95.2919	73.268	94.936	96.1041
MSTRG.5681.17	134.422	92.8736	51.7327	134.914	43.8235	44.4944	71.3873	36.1569	107.711	70.5002	48.5688	45.4699	24.4524	39.4049	0	135.642	37.7951	0	34.3466	37.5616	23.9051	19.21	15.0105	143.633	30.5825	39.757	58.3224	95.2295	56.3032	58.8399	45.9761	55.6476
MSTRG.5681.18	0	71.2069	73.1965	130.707	58.2798	55.5184	77.7331	121.025	145.426	311.399	95.4722	95.9636	78.5124	0	0	110.266	66.5077	0	107.446	51.6535	50.2484	44.8748	35.8949	169.53	62.099	53.9865	124.776	98.3726	93.6389	113.252	105.658	138.257
MSTRG.5681.19	0	120.093	89.9036	85.529	79.5436	101.189	53.6319	64.7251	106.36	29.7157	108.146	120.473	70.9662	0	0	118.371	80.9275	0	119.967	47.536	71.4918	45.3653	42.3328	168.713	55.8794	43.3999	116.244	81.5761	126.061	120.957	112.648	108.667
MSTRG.5681.20	315.538	306.106	216.12	118.432	58.828	72.2826	428.652	187.206	226.174	204.492	196.678	132.191	72.0203	169.184	500.851	81.6978	153.789	389.2	171.592	112.111	133.753	54.2261	117.446	105.071	45.3921	113.64	227.431	55.915	138.052	127.059	133.531	180.297
LotjaGi1g1v0553600.1.nasc001	40.0418	142.454	21.4125	51.1951	47.0343	30.5426	21.8396	30.2611	43.3841	76.8643	45.6304	38.2617	32.7379	66.9134	77.1514	15.2693	26.4098	93.2992	52.4669	44.7152	23.1424	24.6732	24.7228	25.2112	27.6513	26.7296	21.5961	25.7067	55.6777	74.0559	29.1335	35.6284
LotjaGi1g1v0553600.1.nasc002	38.9167	18.8763	186.906	63.5161	37.5621	460.416	920.68	215.077	136.034	40.5373	352.248	75.1941	36.634	23.2077	153.826	5.23321	538.404	175.481	63.2326	356.673	93.9907	127.504	341.722	727.215	410.998	601.571	204.569	146.997	205.2	415.822	81.1756	242.401
LotjaGi1g1v0553600.1.nasc003	10.1133	3.76807	25.7479	9.58341	8.29876	9.27167	0.523232	17.7763	32.129	3.17834	19.1268	15.4261	20.7334	6.19477	0	2.12714	16.1264	0	12.5081	15.7888	1.68709	23.6899	6.90865	8.3262	0	3.25666	13.3614	12.4365	35.2058	9.17524	8.78722	22.8646
LotjaGi1g1v0553600.1.nasc004	6.90758	4.23732	5.3798	8.40304	5.05973	3.30345	2.21733	2.19615	7.19604	3.32213	2.55077	4.75491	3.44051	4.97867	0	2.75891	3.23466	0	7.42335	4.08966	3.43875	2.43134	1.70677	1.45734	1.57225	1.35292	9.93539	2.20537	2.30088	2.9604	2.73552	4.25266
LotjaGi1g1v0553600.1.nasc005	156.419	37.0547	38.0862	49.6903	51.7825	24.1498	9.28646	197.322	491.401	69.8224	30.6609	16.4196	2.18848	84.5586	0	26.6091	37.4112	0	324.898	206.527	52.7688	49.6757	11.9928	11.732	24.1849	814.269	233.465	3.29151	46.5349	45.8379	31.4689	102.603
LotjaGi1g1v0553600.1.nasc006	28.7449	18.1904	16.9618	29.3707	21.2501	12.9036	7.73465	13.6318	16.4542	13.3095	16.7884	6.88736	5.6815	16.0364	0	6.97016	15.6722	0	25.0777	6.74597	14.0684	9.57373	4.30549	6.44826	8.63821	12.0505	23.7734	6.4765	19.2471	15.8755	17.4244	20.1134
LotjaGi1g1v0553600.1.nasc007	150.561	241.233	150.124	130.828	215.079	86.9707	126.202	161.886	113.819	219.267	108.407	67.9432	52.5145	206.589	264.416	134.831	181.679	287.196	147.276	112.136	96.3434	110.691	70.5773	78.8292	71.1515	71.7646	148.688	89.2817	119.553	114.484	166.043	113.985
LotjaGi1g1v0553600.1.nasc008	20.4415	6.12843	12.7338	8.34082	8.53813	5.93065	4.61721	10.7689	10.4052	6.57686	3.04537	3.72772	2.48784	21.8692	0	2.77039	3.97103	0	4.53038	8.39974	7.0999	9.47477	2.89925	2.31384	4.37242	2.35356	4.81147	3.26037	5.38572	4.05601	3.08538	3.72052
LotjaGi1g1v0553600.1.nasc009	0	8.50294	14.0087	13.5725	17.3074	7.8408	5.22663	13.3983	13.1532	4.93302	7.44389	7.64007	4.552	0	0	6.80146	4.28788	0	9.85155	10.1917	8.06568	8.34698	5.15389	7.2159	5.16537	2.25453	34.348	5.38381	8.4435	8.81384	7.56945	11.398
LotjaGi1g1v0553600.1.nasc010	0	5.25745	6.77348	3.68244	2.48722	4.9737	3.71466	3.66089	3.43089	5.16218	2.57958	3.35483	2.51539	0	0	2.29929	2.62485	0	6.3084	4.8571	2.51214	2.39571	2.81434	2.43638	1.87356	2.63726	4.06026	2.31222	2.91424	4.29964	3.44569	5.42176
LotjaGi1g1v0553600.1.nasc011	0	11.7495	33.8703	1.44258	17.555	14.934	1.75956	29.533	6.33933	5.9036	13.3092	7.25457	1.57482	0	0	2.2683	4.18711	0	6.21876	11.7899	7.95089	12.2758	4.24052	4.54568	8.968	11.1348	19.6747	2.19456	18.4792	12.6384	11.987	18.9055
LotjaGi1g1v0553600.1.nasc012	125.724	57.9147	47.694	54.5744	67.2471	55.0788	29.1404	73.7225	68.0209	210.844	89.6491	47.9163	27.5068	64.5743	67.1002	27.2856	50.0892	119.591	51.6325	33.2214	47.5061	73.9443	24.6324	27.6329	36.9468	27.6203	67.0316	24.4567	40.859	34.0147	21.358	43.1988
LotjaGi1g1v0553600.1	0	41.6394	29.5854	27.6463	27.5465	26.3745	8.92341	16.4592	16.8219	41.6008	6.66823	16.9754	18.0072	0	0	14.8429	354.963	0	46.2929	14.3246	6.71469	4.65128	47.2054	207.985	6.92213	49.1222	6.18594	28.8399	3.92134	12.5692	7.46507	8.00217
MSTRG.5681.21	0	71.5129	52.2891	49.9036	67.0023	68.8814	7.24801	30.6819	27.5966	79.6525	24.6689	31.692	32.031	0	0	46.8562	26.773	0	63.0957	24.88	22.5138	15.069	21.4019	45.5952	22.4188	10.7332	22.2276	41.3282	23.1202	29.4516	24.7747	15.7149
MSTRG.5681.22	1091.93	698.449	685.495	702.194	712.542	591.964	681.245	751.435	699.813	1384.68	820.341	855.724	454.878	731.515	817.154	759.261	681.774	1089.77	411.714	278.71	694.046	635.592	484.303	537.255	433.321	115.705	896.489	666.617	730.277	765.553	787.85	874.143
LotjaGi1g1v0553600.2.nasc001	60.7322	75.3702	46.5322	90.5491	85.5787	43.2868	26.0392	46.8022	66.3202	84.2598	103.138	68.9497	58.3131	67.4919	74.6076	20.8973	26.8668	92.2141	87.8578	26.611	54.1971	29.8565	26.2003	28.3014	28.5506	27.8263	21.8043	40.0844	60.01	104.772	29.4354	36.1133
LotjaGi1g1v0553600.2.nasc005	12.3433	5.8704	7.9573	6.56493	7.50293	2.2837	1.26844	6.74279	10.9248	4.30544	6.4606	1.97711	1.66388	6.75985	0	1.88212	6.58604	0	8.58864	6.68652	1.66943	4.25068	0.50579	3.15881	2.16268	5.1354	24.1123	1.26279	3.14994	6.65831	7.46005	12.0777
LotjaGi1g1v0553600.2.nasc006	40.3396	25.5513	147.026	27.9494	12.8887	40.1465	11.1249	21.9332	79.1062	24.1663	31.2968	5.60724	2.44511	40.0146	0	21.3179	15.3938	0	279.708	87.3853	19.9796	15.8559	8.69184	3.7718	6.68823	2.14957	12.2758	49.9386	20.566	10.2318	7.19871	7.12389
LotjaGi1g1v0553600.2.nasc007	12.8692	21.7005	19.1893	22.1586	14.3118	12.9122	9.29256	8.83972	13.9476	24.2637	12.6698	21.1403	15.3742	7.90729	0	7.98582	12.2028	0	25.4086	5.8411	10.2119	9.04012	7.15564	7.44102	11.9838	29.0069	12.8309	11.5211	12.0099	6.0945	14.0715	14.9441
LotjaGi1g1v0553600.2.nasc008	179.292	195.244	165.755	173.657	91.1983	211.016	142.97	136.296	121.737	211.838	154.303	229.425	109.253	75.5586	0	126.539	107.4	0	116.469	85	124.893	113.787	144.811	138.474	85.8396	84.2776	153.764	124.628	128.621	137.263	131.241	153.675
LotjaGi1g1v0553600.2.nasc009	28.2584	9.98687	58.1114	10.9184	17.0247	27.4774	0	34.9601	15.534	3.51984	0	15.2317	0	14.7161	0	0.901467	0	0	0	11.1128	3.3383	28.5138	7.91506	0	32.5691	0	0	15.7575	12.3997	0	0	0
LotjaGi1g1v0553600.2.nasc010	0	6.74682	17.1005	12.3148	7.83034	10.8405	5.02498	12.7901	6.49693	5.06483	4.58917	10.2637	4.64801	0	0	5.44782	4.45381	0	8.91833	12.4763	8.77981	7.64513	4.73265	10.8399	3.16396	2.58478	18.4469	3.77034	5.24375	5.3084	3.78357	7.81215
LotjaGi1g1v0553600.2.nasc011	0	4.88728	6.11328	3.88598	2.85109	6.2296	2.22018	3.22952	3.12954	5.19963	3.04932	4.55932	2.68553	0	0	2.30388	3.18263	0	6.20464	4.16185	2.88576	2.04182	3.47482	3.09177	1.59201	3.23958	3.72364	2.19423	2.70953	3.81274	2.80974	5.10997
LotjaGi1g1v0553600.2.nasc012	0	10.9504	12.822	12.5735	9.45708	8.04368	6.45401	9.19968	7.32593	9.09317	9.69268	6.91908	6.41408	0	0	6.66776	8.32453	0	10.0891	11.698	15.8135	11.2126	7.58316	7.53861	4.06762	11.4452	13.0078	5.12555	9.39726	5.66722	8.43619	11.4426
LotjaGi1g1v0553600.2.nasc013	0	67.4748	56.2354	48.3304	70.1436	64.5851	56.1883	36.0429	35.5524	68.562	72.1845	59.4159	31.343	0	0	35.2289	49.0041	0	52.8936	42.6577	51.2859	52.341	21.025	25.4123	30.5605	32.8038	67.5187	25.1633	34.6019	30.3492	23.0138	29.1713
LotjaGi1g1v0553600.2	0	31.1299	19.3337	27.9076	16.0301	21.2425	15.8921	6.54148	8.69875	19.956	5.74693	16.9502	18.3151	0	0	15.3255	52.5519	0	38.7664	9.83888	4.53974	2.66212	112.404	35.8385	4.35964	139.237	3.98777	19.7608	3.02052	9.78432	5.87928	4.99489
LotjaGi1g1v0553700.1	568.57	221.163	279.409	159.491	180.332	47.8692	991.162	7.72919	280.207	840.405	22.7599	373.375	304.593	185.733	236.872	472.531	740.778	136.748	218.988	18.1375	543.361	1016.91	76.9026	1923.99	427.612	539.119	11.3955	53.9525	411.932	341.629	3.69697	325.436
MSTRG.5706.1	682.788	953.688	907.885	987.458	602.297	751.866	302.678	433.365	438.324	706.303	366.854	381.884	195.739	298.493	722.673	411.806	440.11	598.163	692.641	382.619	440.311	262.264	385.902	164.14	153.25	270.657	382.797	282.438	265.752	283.468	292.992	303.212
MSTRG.5706.3	362.872	53.256	121.438	238.848	532.181	999.652	1482.37	958.254	953.694	1798.64	1400.9	1588.26	606.835	263.075	26.49	774.572	1477.14	26.2347	65.8425	310.05	379.437	852.331	1276.6	1092.04	1208.99	563.149	941.828	1542.66	834.555	952.014	670.16	1426.15
MSTRG.5706.4	363.731	451.994	272.256	307.266	332.958	225.674	260.294	374.896	262.481	442.663	201.74	236.789	144.914	275.644	414.037	316.06	245.797	697.017	246.83	163.283	299.33	247.703	245.321	194.309	211.537	126.613	349.775	191.258	258.575	249.475	257.739	271.911
LotjaGi1g1v0553700.1.nasc015	30.4438	39.4924	26.8791	36.8635	48.4705	40.6515	46.1745	22.8693	34.7061	43.658	12.3966	22.6156	55.033	13.6277	28.9033	20.5002	18.6782	27.2152	19.7602	31.1457	27.9206	33.1872	33.8994	8.77737	32.8475	22.2488	17.2273	10.5864	28.9295	30.7533	9.37097	27.4237
LotjaGi1g1v0553700.1.nasc014	1.37575	1.5155	8.25823	2.83538	5.49238	11.0321	9.61861	5.18794	10.975	17.0255	7.49402	5.32544	25.1528	2.64729	2.73485	1.81212	20.0403	3.3199	1.57971	6.90038	11.3516	4.79696	15.1423	2.7834	3.48678	6.77573	5.54895	13.1998	15.5779	11.729	16.0706	8.68329
LotjaGi1g1v0553700.1.nasc013	31.223	17.1049	15.497	11.2571	37.1673	18.3909	27.5227	26.1688	36.5592	46.3391	26.5608	18.8058	42.6154	26.3836	37.1547	36.5579	41.7122	17.42	20.2857	19.3153	43.127	24.7322	28.9467	27.8708	20.5531	32.6431	19.7077	39.3886	41.9932	24.6875	32.1547	24.6314
LotjaGi1g1v0553700.1.nasc012	6.38523	6.17089	10.6074	4.20597	22.9036	13.9861	15.6896	24.5109	32.0546	24.3109	10.1143	21.8223	31.9077	10.8868	8.41534	23.9483	21.7867	7.6367	7.72603	11.0696	42.9973	12.3799	20.4491	1.72049	2.12548	3.78793	23.1227	15.1377	7.47836	13.9761	29.1784	17.9732
LotjaGi1g1v0553700.1.nasc011	54.1758	23.1299	13.4787	19.0051	22.6189	33.3582	18.2672	19.9485	33.7483	14.3595	40.3366	22.3859	52.9451	32.5558	26.4414	22.0053	22.4701	13.6605	10.743	64.0228	30.7064	13.6356	17.5594	15.2004	18.7258	12.687	27.25	16.7358	24.0195	21.3035	12.9659	29.1865
LotjaGi1g1v0553700.1.nasc010	42.4282	43.6905	49.1467	62.9962	57.0155	80.1019	69.3805	58.8139	86.323	113.518	61.5157	59.6651	42.3294	36.5752	38.6293	70.3282	88.8138	65.3528	55.4489	35.8824	33.0823	62.7365	66.6923	50.289	55.3343	42.0378	74.6475	56.0654	77.6288	51.6398	54.0868	84.8458
LotjaGi1g1v0553700.1.nasc009	29.131	39.3127	36.684	29.9377	32.0856	45.2511	28.4997	54.7375	28.3113	39.1137	47.1134	30.3085	20.9128	19.9824	35.2495	32.8958	40.2329	41.0896	31.9024	32.4826	37.2164	28.2426	50.6876	36.4019	35.7346	23.8958	49.325	41.439	36.3874	31.5085	41.0695	45.967
LotjaGi1g1v0553700.1.nasc008	32.335	60.8281	47.0018	47.6184	60.7821	63.1665	40.991	32.891	43.2934	79.4151	25.8914	42.2086	19.267	13.9403	44.9836	40.2212	34.3842	59.1703	34.9458	27.9625	41.2887	33.4509	46.992	28.7623	43.753	27.7483	40.5125	26.2731	30.2178	31.2317	28.1183	33.1644
LotjaGi1g1v0553700.1.nasc007	49.0772	56.9425	43.5058	44.7875	40.3823	38.6152	33.6096	41.4589	32.7537	65.4383	37.5542	34.7101	21.9818	26.6692	48.2797	42.6627	33.975	40.858	41.5262	22.4005	43.4995	40.9796	44.6657	24.4713	32.824	24.4414	50.7966	38.3834	36.9153	44.0957	49.3797	46.4068
LotjaGi1g1v0553700.1.nasc006	36.3853	46.5843	28.9792	26.0233	21.6951	29.9034	30.9581	43.4782	38.0642	88.7472	38.2422	29.8763	19.8013	27.3759	34.7793	29.1287	41.393	53.0737	28.6171	23.5922	39.6336	33.6472	40.3761	18.4318	36.5136	30.065	38.9788	28.155	38.8256	39.0847	32.0658	38.9831
LotjaGi1g1v0553700.1.nasc005	240.435	373.606	284.085	250.599	216.697	241.607	244.483	261.633	188.364	408.069	209.432	236.576	142.195	185.872	223.025	227.326	216.668	305.078	188.958	148.082	205.337	205.877	220.935	182.672	256.119	234.267	332.589	259.474	325.73	234.448	215.288	281.253
LotjaGi1g1v0553700.1.nasc004	9.18827	18.8426	17.3908	18.8362	25.0737	22.7329	16.1885	29.2497	10.0185	28.3003	17.6596	9.67492	10.4003	12.2311	16.1965	15.9791	20.3773	17.2719	12.9213	11.4672	10.9399	15.4684	18.8412	12.6	10.4441	18.6346	13.3554	14.5619	19.0353	16.7271	8.44122	17.7381
LotjaGi1g1v0553700.1.nasc003	3.42147	5.94008	4.36104	1.38658	3.20807	4.69031	6.74226	4.32664	5.2921	17.4285	5.62495	5.56942	7.11063	6.55052	1.95745	0.350602	8.99293	2.60278	1.57173	1.72944	4.50111	3.97477	3.67344	2.72229	5.15753	7.60952	4.59401	5.73056	10.8585	6.61305	7.13686	4.77231
LotjaGi1g1v0553700.1.nasc002	0.352018	1.84212	4.13409	0.151991	0.164393	0.212001	0.0784645	0.127014	0.237847	1.33305	0.0927624	0.0992216	0.151613	0.261656	0.306274	0.163538	0.0754645	3.2811	1.08425	0.139359	0.208058	0.914819	0.0675618	0.408765	0.0831016	0.0678316	0.154305	0.928819	1.56438	0.0710289	0.145745	0.199385
LotjaGi1g1v0553700.1.nasc001	4.32903	0.590089	0.391284	0.681736	0.620429	0.259768	0.0252062	0.419387	2.2913	2.38975	0.142104	0.0276519	0.458443	1.74565	1.39985	2.3888	0.155616	1.15679	0.416262	0.316163	2.59934	0.20624	0.106696	0.00904209	0.0212112	0.414169	0.382743	0.0435896	0.120397	0.043795	0.366875	0.060217
LotjaGi1g1v0553800.1	46.7389	12.1425	6.06419	9.77185	73.6261	7.2413	27.5947	4.66023	64.2021	51.9311	11.7461	9.01616	14.9544	6.65278	8.83332	50.0747	30.3644	37.4147	6.74186	14.8295	23.0431	20.4106	8.11406	13.3754	9.35212	12.8538	13.351	6.18186	5.83084	17.369	3.15613	17.5281
LotjaGi1g1v0553800.1.nasc007	16.5422	26.3079	14.2456	14.1894	18.3054	10.8072	12.1604	17.2232	17.3253	22.7135	13.0361	17.7773	9.73464	15.3767	24.3885	12.8673	11.1491	23.023	15.1911	11.2321	12.3775	13.0196	13.8324	13.8216	10.8581	9.68036	16.3415	14.4419	11.3111	11.517	11.4408	8.9478
LotjaGi1g1v0553800.1.nasc006	74.4618	83.4093	60.2087	65.6235	56.0085	46.2086	42.5074	47.8394	63.0024	76.1559	46.4862	40.3702	29.6369	48.1452	84.03	57.9022	46.1918	82.9551	58.5058	38.1098	50.7572	41.7887	38.9374	37.7738	38.9767	33.8334	55.4494	34.4309	43.5466	41.2148	47.2086	47.4006
LotjaGi1g1v0553800.1.nasc005	9.273	8.19483	3.47389	5.0308	5.6726	4.51803	4.57086	3.99496	5.40756	7.83951	3.793	4.24254	3.36844	3.97237	10.8908	6.85138	3.98509	4.87404	3.67514	3.79782	5.87252	3.53814	4.52885	3.59937	2.92018	3.13115	4.03939	2.59375	4.46725	3.79581	3.5837	4.59523
LotjaGi1g1v0553800.1.nasc004	55.6991	63.7154	35.816	47.8593	40.2756	25.2592	33.9324	23.2178	45.7221	57.3277	20.8301	27.9345	20.0917	20.4289	60.0262	33.2814	28.527	60.8267	34.2268	21.9341	42.1319	38.3974	34.1844	22.0761	21.1694	20.9629	35.7659	21.9692	34.2552	33.7056	28.7199	39.5795
LotjaGi1g1v0553800.1.nasc003	5.85502	12.4343	4.55455	10.4091	6.83229	2.39695	2.7926	1.24953	6.42477	6.36792	2.01156	1.66359	2.33906	1.63331	12.7203	4.64563	2.46314	7.99056	4.51197	2.59223	4.96579	2.65618	3.17688	1.84272	3.14537	1.3903	2.3651	2.18735	4.91707	2.2041	3.24466	3.95693
LotjaGi1g1v0553800.1.nasc002	17.4253	16.431	7.25512	19.3393	13.8957	4.18258	3.92485	4.86537	9.42615	10.8022	6.2364	3.21088	4.65985	5.067	13.3716	7.97663	6.20871	15.4509	7.78067	5.92641	7.01546	5.74622	5.39608	3.77336	4.76439	2.90537	6.56813	3.97747	5.38964	5.61018	3.85315	4.25623
LotjaGi1g1v0553800.1.nasc001	40.4305	92.8823	39.911	38.291	29.1698	25.6027	30.6812	26.6443	36.3398	42.9413	21.6472	21.4734	12.1687	20.1461	68.492	24.1703	22.6047	79.0756	36.4365	17.8028	29.2887	14.4554	23.0327	18.9768	18.2344	14.9319	32.5968	17.563	23.0927	25.0022	17.0514	24.9142
LotjaGi1g1v0553900.1.nasc001	2.7847	0.504079	0.950465	0.658626	0.582598	0.412194	0.712279	0.325924	0.889041	0.525729	0.214735	0.239921	2.27857	7.22363	0.443197	3.04123	0.125149	0.825272	0.502216	0.782494	0.351546	0.51659	0.74761	0	0.0674111	0.0108927	0.192195	0.036707	0.712579	0.249889	0.686972	0.19314
LotjaGi1g1v0553900.1.nasc002	0	20.7478	4.85263	11.2838	11.8391	0	0.344756	0.505661	8.56712	4.57579	1.79643	0.452597	0	2.93583	0	3.66669	0	0	1.58585	0.936908	4.58334	2.55563	0.895286	0.00280617	0.0912374	0.000990242	0.587019	0.214015	2.32284	0.699248	0.683493	0.344798
LotjaGi1g1v0553900.1.nasc003	0	0	0	0	0	9.91519	0.646011	2.59445	0	0	0	1.06907	1.04302	0	0	10.2065	4.66146	0	0	0	0	0.909673	0.036919	0.0533171	0.102279	0.0143585	0	0	1.46947	0.209406	0.746121	0.841254
LotjaGi1g1v0553900.1.nasc004	0	0	0	0	0	0.523829	0	0	0	0	0	0.380214	0.0437593	0	11.9528	0	0.163585	5.94384	2.26611	1.62366	0	0	0	0	0	0.0438182	0	0.0678425	0.606692	0	0.269067	0.042821
LotjaGi1g1v0553900.1.nasc005	0	0	0	0	0	6.56558	0	2.32029	0	0	0	4.0075	1.49245	11.2277	29.7591	10.4395	0	35.4902	24.2672	9.24477	0	0	1.82528	0.0698423	0.28272	0.102243	2.04605	1.03828	0.621987	0	2.76683	2.30876
LotjaGi1g1v0553900.1.nasc006	22.8174	0	0	0	0	0	0.837497	0	0	0	0	1.06013	0.483154	0	0	6.1605	2.34643	0	0	5.18214	0	0	0.920022	0	0	0	0	0.850817	0	0	0	0
LotjaGi1g1v0553900.1	21.8391	0	0	0	0	0	0	5.2814	0	0	0	0	0	0	0	0	2.45799	0	0	0	0	0	1.80239	0.0258791	0	0.0683267	0	0	0	0	0	2.26327
LotjaGi1g1v0554000.1	50.37	65.2854	19.2462	34.2504	33.7474	12.7689	15.0213	10.9477	16.8479	17.4397	26.011	11.0815	6.98501	26.3826	26.2603	39.5549	13.9061	70.7594	19.099	12.2203	17.7175	16.1896	11.199	13.1288	11.561	2.13422	19.8021	6.51615	10.9824	6.91336	9.57664	11.0585
LotjaGi1g1v0554100_LC.1	92.0618	237.407	122.873	212.116	208.34	68.8825	61.3491	73.5131	172.536	44.4743	109.706	0	16.8931	94.1016	137.291	110.203	93.6215	241.012	116.025	44.2049	42.7727	76.8733	13.1158	8.21552	14.2438	8.85302	54.6845	51.4829	17.3062	3.49992	21.0449	22.684
MSTRG.5709.1	464.501	570.834	207.621	396.689	865.587	209.651	85.3426	87.6121	189.379	169.614	93.9726	63.325	48.1877	160.14	446.475	194.584	130.27	574.665	294.147	143.937	180.326	191.971	60.439	9.69717	20.6525	11.6363	118.504	40.2817	64.1651	63.9919	85.7057	83.3684
MSTRG.5710.1	824.229	963.444	527.737	819.273	0	339.531	107.632	244.267	357.488	340.263	171.174	139.011	102.824	306.888	772.018	376.926	196.516	1051.14	492.583	283.136	275.091	58.953	148.784	16.2455	29.0943	18.6601	200.703	79.3603	124.769	112.802	161.64	134.87
LotjaGi1g1v0554200.1.nasc001	75.986	75.5814	48.0917	136.198	27.6868	50.9827	44.2532	42.8149	59.5046	35.1138	20.1622	33.3507	23.8537	25.1641	85.3533	44.783	32.5374	140.75	77.7048	60.262	24.9377	63.3232	18.5333	35.2002	40.9467	24.9454	49.9993	16.2566	38.4389	51.9457	22.9438	28.2052
LotjaGi1g1v0554200.1.nasc002	36.7915	60.7965	114.436	8.97545	26.5375	104.889	63.1749	9.10669	21.7902	50.485	47.4857	69.1803	29.9885	13.6378	55.8329	25.6577	92.2589	52.2272	61.0905	4.25257	42.7462	27.4121	100.557	51.0404	88.7333	78.7354	145.352	75.8695	105.979	151.33	54.8685	44.4883
LotjaGi1g1v0554200.1.nasc003	18.3722	0	10.8934	137.441	0	35.4218	0	136.661	13.8598	16.2961	0	41.1176	60.8246	0	84.2561	0	0	31.3733	9.18295	110.141	0	0	0	0	0	0	13.4268	18.7825	0	35.7353	0	21.8753
LotjaGi1g1v0554200.1.nasc004	2.46849	1.1105	7.0922	0	1.74504	4.48422	2.31003	0	2.96212	3.44345	4.36102	5.76299	0	1.69332	0	3.94385	6.23074	0	1.84248	0	1.19095	2.33118	5.23733	2.89347	4.95762	6.38236	3.38263	1.0881	5.59788	6.90931	5.22362	1.67939
LotjaGi1g1v0554200.1.nasc005	86.019	59.7601	51.9092	0.207987	36.2614	26.2194	8.16356	37.2809	16.4421	27.7101	16.8172	15.5237	15.6396	13.4424	34.3045	32.1148	46.1332	85.1993	42.4895	40.8568	45.8505	20.8718	34.702	12.7409	13.8143	22.5968	24.2951	12.8779	21.0032	25.679	16.8318	51.2277
LotjaGi1g1v0554200.1.nasc006	239.887	202.746	190.848	250.41	112.284	105.673	92.184	172.495	42.3744	210.046	89.2272	55.1225	0.831169	69.5712	132.581	67.6014	156.106	205.797	182.697	100.505	75.4835	53.0611	52.834	111.625	72.8327	55.5573	84.238	47.9856	117.886	171.215	138.131	159.259
LotjaGi1g1v0554200.1.nasc007	17.9887	3.69949	6.60986	0	7.50775	8.93355	7.67123	12.1685	4.03417	8.54123	6.59481	16.6932	0	6.24614	0	26.978	5.63593	0	4.22279	19.6747	3.15839	11.517	7.57799	4.68349	13.0214	3.81862	9.49993	2.70485	17.7764	5.23626	6.55736	4.39629
LotjaGi1g1v0554200.1.nasc008	16.309	10.7805	11.2455	0	12.5248	10.5056	8.69492	0	11.5298	11.6499	44.1158	14.6624	0	12.2762	0	9.62005	10.1601	0	14.7521	0	6.26656	8.19576	6.70264	5.34762	11.4416	6.98567	10.8316	4.60083	25.1356	13.8146	21.3862	8.74574
LotjaGi1g1v0554200.1.nasc009	6.76083	3.99235	5.56264	0	3.84226	6.06698	2.66088	0	3.30158	4.54209	3.37024	6.90485	0	2.14798	0	4.87802	5.88014	0	4.16447	0	3.3372	4.62001	7.28929	5.23256	4.96459	4.24542	4.08387	2.79072	6.02065	4.33239	5.42697	3.16429
LotjaGi1g1v0554200.1.nasc010	8.22568	12.2035	10.9211	9.63675	12.8103	12.8429	4.55501	10.6893	6.29026	5.08954	5.52706	6.0025	6.58346	4.45967	18.2864	7.03213	5.32048	40.838	10.7614	5.92641	6.4691	7.23898	8.10446	3.50927	5.88307	3.99588	5.41661	3.26234	6.26223	5.96385	5.6423	5.10506
LotjaGi1g1v0554200.1.nasc011	66.5706	64.7268	53.7624	72.9191	40.6773	46.8028	37.0369	84.8849	28.2605	24.2674	39.9786	39.4308	57.155	56.077	90.5636	41.9535	64.6492	124.524	36.9209	42.0701	31.9007	47.9961	35.014	46.1857	75.118	67.2932	51.6961	27.0426	55.9475	67.8289	41.6521	56.8203
LotjaGi1g1v0554200.1.nasc012	23.6201	8.02281	13.0419	0	9.00792	12.9267	22.105	0	16.7082	16.7432	23.1949	24.977	0	16.577	0	18.0075	21.3986	0	13.9749	0	10.9183	16.7648	12.0662	13.8506	21.3225	16.8141	32.884	18.2224	35.4305	28.3641	27.5411	29.6745
MSTRG.5711.3	37.7349	12.0707	16.8394	54.2402	37.243	37.4651	35.3001	105.848	19.2939	45.4052	30.0941	35.9703	76.3116	25.7978	68.1371	29.714	25.2056	80.8602	26.957	43.2047	12.362	26.8302	19.0395	27.7296	28.4975	24.4974	37.8926	42.5949	35.7172	57.3608	34.7963	39.8668
LotjaGi1g1v0554200.1.nasc013	116.934	114.83	126.925	234.804	102.638	95.396	78.1116	217.938	70.6707	77.4919	74.8364	82.066	86.0284	70.7667	209.366	92.7358	81.1356	273.637	100.662	126.462	61.4394	73.0505	62.7538	81.9684	92.7501	95.8324	109.217	81.0662	106.506	112.202	61.8747	86.0791
LotjaGi1g1v0554200.1.nasc014	4.42511	8.28193	6.38433	5.1188	8.66538	11.8484	12.3315	21.5944	5.25631	9.19652	6.65679	11.7431	3.33085	2.88926	12.3185	8.79719	8.16189	21.6369	4.531	1.76573	6.16447	8.82754	12.5897	10.5309	8.6475	10.1594	6.91134	7.76485	10.7408	13.664	7.83968	6.57882
LotjaGi1g1v0554200.1.nasc015	5.52047	8.77512	4.30626	4.87881	6.39826	4.77404	7.50779	1.67611	3.30158	8.44013	5.08575	4.97043	0.849702	5.00507	0.327894	4.02475	7.80144	0.190447	6.95613	1.51249	4.7042	7.69224	7.83274	7.61375	8.22996	8.40518	4.04104	4.96332	7.34384	7.70976	5.86497	5.41775
LotjaGi1g1v0554200.1.nasc016	17.7083	9.64719	11.8559	4.85393	12.423	15.0987	13.3377	11.7486	6.16729	12.5591	14.2578	15.1899	0.777371	12.0261	1.77279	10.6346	13.383	8.41025	9.91847	1.00369	8.98897	16.6484	8.65308	15.0345	18.9527	17.5936	12.7475	14.1597	22.8543	20.9723	13.6838	14.8303
LotjaGi1g1v0554200.1.nasc017	6.29002	3.99126	6.1019	0.00177767	4.99852	6.8393	6.34302	0.004793	6.76768	12.3711	9.53479	8.42815	0.00489074	4.307	0.579219	3.86236	8.03861	0.0011756	5.22661	0.809902	5.22186	4.7839	8.27244	8.31186	9.19057	7.2716	8.30173	8.89097	7.24148	7.46135	6.81792	5.5752
LotjaGi1g1v0554200.1.nasc018	6.05767	2.38104	10.0909	0.0026665	6.35493	8.69203	12.6202	0.004793	6.99918	8.16154	8.58388	9.08325	0.00489074	6.60621	0.00180161	7.10328	13.1613	1.908	4.01343	0.00733467	4.70475	7.54181	9.14004	9.68345	7.56893	6.52941	5.94487	8.889	8.92077	9.75414	6.76419	4.99489
LotjaGi1g1v0554200.1.nasc019	24.3984	13.4447	15.7723	0	6.46705	8.66304	51.0023	0	6.785	9.05648	6.39429	10.1942	0	8.59624	0	10.7499	21.7802	0	35.5401	0	5.47793	7.61742	13.1122	11.4417	5.7991	7.39835	29.7952	15.1174	26.176	38.4815	19.9214	7.80234
LotjaGi1g1v0554200.1.nasc020	0	0.986384	0	2.54296	0	0	3.5618	0	0	1.91944	4.22404	0	0	0	4.92832	0	0	0	0	0	0	0	0	0	0	0	0	0.735124	1.39457	0	1.37626	0
LotjaGi1g1v0554200.1.nasc021	22.6139	33.5131	21.8009	33.2895	21.2693	12.7469	11.7335	12.6875	7.85589	18.954	11.2507	9.70298	5.68202	6.72048	48.2725	18.5154	13.0708	47.0793	13.8042	27.3047	10.3703	12.7109	8.41384	5.87486	7.54655	3.41238	9.23745	7.70159	8.54938	9.13365	11.4071	6.11403
LotjaGi1g1v0554200.1.nasc022	12.9487	19.8289	11.6147	31.8985	17.436	11.7566	7.93589	7.07878	7.23645	10.2285	6.24705	6.20623	2.00186	5.74491	19.7439	11.1848	11.1842	16.2115	8.10054	7.40146	9.5414	7.64711	8.22371	5.37131	7.42713	4.19566	6.40394	4.66737	7.80425	9.31619	9.44597	4.8129
LotjaGi1g1v0554200.1.nasc023	21.784	28.5572	30.735	62.1482	13.8888	22.7796	9.58812	13.2555	9.0001	15.4686	16.6933	8.21222	7.84321	13.2158	44.1585	17.7137	17.8542	65.9841	20.2102	29.7614	15.8345	15.7419	16.3071	7.12517	8.15907	6.76707	10.9266	9.63822	15.534	10.5844	11.4211	8.17613
LotjaGi1g1v0554200.1.nasc024	11.1746	12.2166	13.2169	8.29638	9.85396	13.0877	8.09119	8.1016	6.96512	12.4333	14.0513	5.72192	9.90942	8.64665	15.6398	12.0903	10.0077	23.1064	10.4403	11.2448	8.53312	10.844	6.2371	10.6313	8.23316	6.79529	10.2775	8.31611	7.10932	11.0562	9.18773	12.4355
LotjaGi1g1v0554200.1.nasc025	21.6058	21.5448	18.559	25.65	15.9393	18.5514	19.2295	18.5053	10.9924	18.3369	12.6003	10.1015	6.11137	13.3401	19.434	19.5832	16.3397	60.6575	15.3231	11.7139	10.851	12.9128	12.7969	13.9498	16.0964	11.1402	17.4903	12.7934	15.774	28.9945	22.679	13.6853
LotjaGi1g1v0554200.1.nasc026	14.8599	17.9835	17.94	20.6983	21.5011	11.1475	13.1398	10.7186	10.2788	19.2633	11.8503	16.2114	8.79974	10.7903	31.5274	14.2634	12.1948	39.5742	12.0857	10.8561	11.5966	14.7333	7.52446	11.6172	13.3584	9.88955	15.6864	8.02606	12.2872	18.13	14.1113	15.4941
LotjaGi1g1v0554200.1.nasc027	110.913	62.9609	67.4773	0	101.793	21.441	41.5028	0	24.8424	70.6799	51.0643	54.1868	0	23.9336	0	24.389	72.94	0	26.6623	0	33.7241	33.7814	28.411	16.441	12.5536	39.7023	47.9148	23.3552	119.93	152.061	18.8629	32.1166
LotjaGi1g1v0554200.1.nasc028	4.84876	2.96133	4.67691	0	6.92515	11.2554	4.6786	0	4.65707	13.1462	7.30336	6.0269	0	8.99328	0	6.78769	5.88201	0	5.08724	0	3.83003	14.8576	5.27757	9.57963	6.76261	9.8591	7.50989	2.75106	6.21987	7.73148	8.0612	4.88516
LotjaGi1g1v0554200.1.nasc029	9.3324	1.13445	9.78495	0	3.53686	14.3119	75.8366	0	2.31382	6.57986	3.21668	16.7062	0	11.9474	0	1.40298	14.1953	0	3.01575	0	1.41888	3.8477	1.00457	4.07985	4.6502	0.873146	4.19425	5.75022	4.87472	9.14727	0.58066	3.80081
LotjaGi1g1v0554200.1.nasc030	17.0724	16.4049	9.844	13.5272	13.6027	11.5581	8.39164	10.326	11.0876	10.2195	11.6435	8.1744	4.43642	14.3162	20.0772	14.552	9.88304	17.2954	14.2131	5.00263	11.5558	10.2431	4.90727	8.79577	6.21722	5.66815	9.10401	10.0463	6.08026	8.49366	11.2413	6.66758
LotjaGi1g1v0554200.1.nasc031	16.2706	17.6025	12.2102	14.7564	12.5634	13.0405	9.46127	10.4574	9.8672	13.3679	11.3194	12.0018	9.07954	9.29863	23.1805	16.5994	9.65196	24.0199	9.9946	10.4874	9.20144	8.18824	7.78843	10.8349	8.97526	8.25714	9.98811	5.7027	7.22148	9.97717	12.5155	8.6601
LotjaGi1g1v0554200.1.nasc032	65.5181	47.39	28.3347	0	40.2454	36.5645	45.8005	0	38.7212	30.6998	87.6459	30.4513	0	41.9178	0	52.9616	29.718	0	39.8089	0	24.6518	32.5269	20.7492	27.6011	23.6892	23.2972	28.4992	37.3291	36.1604	32.246	39.972	52.3469
MSTRG.5711.6	102.015	119.622	106.269	118.817	99.041	81.3197	97.3407	120.393	64.4688	184.87	131.136	102.801	106.921	98.9285	152.351	110.927	133.268	146.235	109.375	156.116	63.7881	70.7027	91.1216	70.6935	64.8404	98.309	110.737	88.3352	77.6625	75.2803	70.6028	118.659
LotjaGi1g1v0554200.1.nasc033	8.9699	7.19538	6.54156	7.94174	8.48104	9.49709	10.1935	2.84225	5.7551	9.2467	12.1092	9.7839	1.39875	9.41625	4.35991	11.6405	11.2348	7.07006	8.29701	1.72751	10.7804	9.12127	8.78082	10.2837	6.83496	7.15054	9.85357	5.14521	6.89559	9.70483	7.81378	6.69702
LotjaGi1g1v0554200.1.nasc034	11.2681	10.3418	12.2045	5.83342	14.1261	8.13385	9.07383	5.48079	8.55673	15.503	9.24545	11.9595	2.49299	9.73024	7.91359	13.5415	11.3417	9.79393	12.1533	4.36065	9.70917	14.4799	6.7307	17.6492	10.0152	8.36953	8.84866	9.07975	8.83528	10.4048	9.01183	8.58248
LotjaGi1g1v0554200.1.nasc035	34.7449	53.3312	38.8517	85.0437	30.8131	32.6985	28.7603	50.4722	27.3519	52.8448	29.335	26.3596	28.9509	28.3659	77.0767	34.8502	46.1135	81.7101	33.7787	32.8543	35.6744	41.3022	25.9792	35.1497	31.5045	25.6792	41.6212	28.2516	37.5247	34.4571	30.7614	27.2275
LotjaGi1g1v0554200.1.nasc036	10.6793	11.6112	10.9538	6.58538	11.7696	10.8389	16.1726	3.74477	7.17526	18.5638	11.2661	13.7869	1.77251	8.72443	6.85334	15.5883	14.4259	4.67889	9.70604	2.23746	10.7324	17.2379	12.6824	20.4569	11.7176	8.28387	10.7388	8.3479	9.0145	17.0664	18.2065	8.15427
LotjaGi1g1v0554200.1.nasc037	27.8365	33.1506	18.4679	42.2828	32.2458	36.0771	27.1154	14.7035	39.3331	25.9472	25.6447	18.0156	10.4631	28.2723	39.0446	39.2101	51.6679	36.2685	22.7354	10.2048	27.6904	35.8834	31.7068	27.4424	21.537	25.6203	29.2647	12.6125	27.8533	36.5353	29.5182	16.7577
LotjaGi1g1v0554200.1.nasc038	13.6693	13.5318	13.8856	9.00923	12.0743	13.7613	11.3774	0	25.9969	19.1779	53.6925	48.6784	4.7955	21.3723	14.4823	29.551	19.603	28.6388	14.0909	8.7051	11.6998	14.3984	13.2775	14.4645	14.3092	16.6514	30.1455	18.4997	17.8549	51.0407	23.381	30.0229
LotjaGi1g1v0554200.1.nasc039	15.2617	15.4915	15.9672	0	20.4728	18.7087	13.7988	0	23.4043	22.4109	20.0292	51.0666	0	14.1846	0	25.7891	27.4761	0	18.9019	0	14.0933	20.5729	16.1731	27.7336	18.9257	56.7864	38.0909	27.8043	15.8571	54.3768	30.3961	37.3546
LotjaGi1g1v0554200.1.nasc040	26.4328	20.787	22.5408	0	26.2603	31.3927	41.5707	3.99736	28.1699	41.7049	79.9253	74.3426	15.2064	19.5901	1.32419	50.3272	54.8299	3.63143	27.0362	2.8057	36.7495	35.2833	18.4455	29.5087	25.0394	63.0534	71.9957	67.3315	40.908	63.0225	40.5453	48.0376
LotjaGi1g1v0554200.1	91.8513	100.055	190.283	0	50.7205	71.7174	122.051	0	74.6471	404.445	151.446	365.003	0	49.6359	0	28.8762	155.21	0	36.8589	0	45.9438	176.921	97.3395	41.9871	24.2102	71.7582	104.265	165.23	105.743	44.552	32.0635	188.804
MSTRG.5711.1	134.405	26.2328	212.804	353.568	67.9749	20.1272	112.865	856.062	18.555	52.6763	81.6743	51.8348	287.989	28.3952	231.224	72.3188	147.498	160.662	46.5631	453.28	146.648	52.2341	98.9843	344.481	85.9915	52.091	101.469	131.842	133.365	62.3803	29.6314	25.8001
MSTRG.5711.2	110.3	17.5677	189.087	421.349	58.1154	17.6352	135.494	352.464	20.6864	858.145	65.1906	527.065	428.247	61.4507	264.452	72.7933	179.704	51.1598	42.2764	395.787	81.5028	54.9703	114.432	64.8018	299.204	83.0078	111.553	138.74	152.358	57.6217	31.8768	132.055
MSTRG.5711.4	248.04	286.02	145.348	376.897	199.147	230.861	174.877	272.15	230.652	722.913	275.057	311.876	252.932	223.38	386.81	450.699	156.125	549.426	241.865	189.599	228.358	291.722	184.961	281.449	250.948	164.019	365.679	443.95	235.099	267.804	303.628	453.214
MSTRG.5711.7	0	0	0	3.07803	0	0	119.406	0	0	0	0	0	0	0	0	0	146.507	0	0	10.8074	78.6833	157.674	0	0	0	80.1119	0	0	0	50.3757	42.1419	100.122
MSTRG.5711.5	229.342	403.005	126.763	286.175	179.983	69.5545	33.8133	58.9956	56.0893	46.1421	62.2965	76.4474	51.004	111.572	244.623	241.632	36.8361	293.557	131.812	264.773	124.82	35.8141	29.0423	5.66035	0.917604	6.94284	30.6535	25.9948	85.7076	5.80928	2.95433	176.698
MSTRG.5711.49	119.544	154.23	703.001	0	47.7559	100.779	137.493	10.8513	158.918	71.2408	118.116	80.96	0	152.784	0	78.4236	1036.5	0	58.8183	0	213.841	47.964	466.503	677.231	220.414	187.723	135.524	242.582	571.99	83.7386	57.0856	35.9527
LotjaGi1g1v0554200.2.nasc001	10.019	8.60201	34.2139	10.4811	42.5379	1.47756	12.0595	7.55904	4.97401	34.4255	16.0886	12.1664	4.60219	4.87016	7.57849	5.81162	4.24008	9.21553	5.44211	7.08298	27.8587	4.8124	5.21481	4.60835	1.29301	2.66846	33.0186	19.4259	6.68264	2.54195	10.5041	14.3901
LotjaGi1g1v0554200.2.nasc002	172.427	65.9821	101.392	85.2961	155.022	32.004	37.3853	221.939	57.8633	218.093	69.7064	81.4305	33.8985	49.2681	176.048	85.081	12.626	178.915	80.0544	43.7401	90.0597	97.7205	31.1297	29.9829	7.02325	8.89832	153.182	104.327	30.4185	25.0106	63.8579	125.845
LotjaGi1g1v0554200.2.nasc003	19.3068	0	12.1953	222.381	0	12.9632	0	251.43	15.3169	17.3693	0	36.8368	365.849	0	105.148	0	0	33.7397	8.20798	129.084	0	0	0	0	0	0	14.927	11.4637	0	3.2872	0	25.1444
LotjaGi1g1v0554200.2.nasc004	0	0	5.36913	0	0	0	0	0	9.61377	0	0	0	0	0	0	0.737929	0	0	0	0	0	0	0	0	0.13366	0	0	1.85469	0	0.833945	1.87187	0
LotjaGi1g1v0554200.2.nasc005	0	0.150244	0.78826	0	0.770378	0	1.11029	0	0	15.0005	0	0	0	0	0	0.429215	0	0	0	0	0	1.97056	0	0	0	0	0.808867	0	0.105495	0	0	0
LotjaGi1g1v0554200.2.nasc006	16.0662	9.94332	3.1694	80.5071	46.3747	25.6596	8.24894	0	21.8739	15.5555	6.03508	14.2123	0	9.50171	0	15.0202	2.7486	0	7.30547	0	8.00939	20.2186	5.15094	6.60072	9.24055	1.54849	13.938	24.9841	18.6326	14.1892	15.0164	4.68801
LotjaGi1g1v0554200.2.nasc007	19.1339	197.622	38.1047	0	78.8544	87.0866	12.1563	0	43.4764	16.8316	14.9876	46.1458	88.1608	78.3854	94.1407	72.8168	6.36667	0	28.2537	82.1306	76.5608	48.4062	43.7494	11.003	33.8052	30.3386	87.0935	63.7552	15.1485	19.6986	13.625	20.0326
LotjaGi1g1v0554200.2.nasc008	5.29424	1.89765	4.19812	0	29.1843	7.78391	1.45302	0	4.27606	59.5969	15.3476	14.1989	0	3.36984	0	4.2187	0.995569	0	6.99296	0	7.01987	15.5776	2.50495	1.16362	0.542775	0.433231	1.81872	7.28012	3.34132	1.19351	6.46574	2.005
LotjaGi1g1v0554200.2.nasc009	47.0577	13.8529	37.5932	0	133.061	42.7125	28.1057	0	123.902	283.39	94.7676	65.1931	0	39.0357	0	57.9068	6.2898	0	62.3559	0	77.0244	226.964	23.3609	47.1027	3.76863	3.96765	31.738	62.7481	17.3329	9.54511	112.467	27.6797
LotjaGi1g1v0554200.2.nasc010	10.2758	3.46323	5.22329	0	6.70642	3.71082	1.601	0	4.52661	9.3156	1.91919	5.82114	0	1.52241	0	6.96614	1.89364	0	4.50521	0	3.78919	5.92079	6.94705	6.81462	1.4229	1.62598	3.17451	12.0225	1.91498	1.16738	8.50191	5.03593
LotjaGi1g1v0554200.2.nasc011	9.56475	11.3042	9.03368	0	13.0215	8.91261	4.97091	0	6.06626	7.26136	8.40427	3.7261	0	3.26086	0	9.91327	2.32956	0	9.91355	0	6.63742	7.84939	7.13312	1.34259	1.56179	1.43907	4.45618	11.858	1.87459	2.04107	6.87591	4.46275
LotjaGi1g1v0554200.2.nasc012	65.6334	61.5107	41.9314	15.4026	50.8092	28.399	31.598	10.5321	30.7885	41.6023	44.0203	30.8738	11.0953	40.3882	25.4667	46.5578	30.6902	23.7342	32.0989	0	31.2544	43.7842	35.7941	38.0095	27.1341	27.8065	39.3654	47.3835	26.8525	33.0152	40.7958	73.43
LotjaGi1g1v0554200.2.nasc013	24.1853	7.11808	16.1522	0	17.0639	13.684	40.506	0	18.0943	17.4135	21.6843	23.1378	0	14.2965	0	33.7072	9.48556	0	15.8794	0	12.3532	31.3528	16.1975	14.1777	8.07654	7.86871	27.368	32.6748	13.7947	17.0134	29.6283	31.2152
MSTRG.5711.51	114.416	160.302	119.003	133.859	122.897	85.0804	32.4794	132.926	105.72	102.807	70.0944	79.9462	128.88	43.8732	121.15	93.2218	67.7015	223.016	85.1386	138.765	91.5387	39.3408	71.9363	61.3895	55.0423	62.0414	171.847	79.1105	97.6543	40.3393	62.7001	79.2777
LotjaGi1g1v0554200.2.nasc014	120.226	117.577	121.8	8.0644	124.212	68.5578	62.748	0.00910669	65.587	82.9177	77.0232	80.3313	0.184304	67.5322	0	98.8871	45.11	0	98.3773	0	57.0575	72.4484	53.283	50.8664	57.2985	46.1824	117.78	102.956	60.8532	63.9238	60.6248	84.3752
LotjaGi1g1v0554200.2.nasc015	4.27051	7.58841	7.21741	0	15.1118	12.0041	17.7131	0	5.93002	14.5332	7.77941	15.5331	0	2.11629	0	11.4029	3.51355	2.86964	4.63599	0	6.85155	14.1502	8.34333	9.3068	3.79158	4.50857	9.91123	11.2651	4.43195	8.36117	9.87392	6.78668
LotjaGi1g1v0554200.2.nasc016	5.35538	9.39025	3.28963	1.45413	9.53824	2.99645	9.99264	1.24234	3.32524	18.2328	4.69378	3.83955	0.5699	4.61043	0	4.2933	3.29091	0	7.42826	0.888267	4.77318	10.7237	5.32704	6.27303	3.01926	3.42129	5.24089	6.85701	3.03856	4.42219	4.77324	5.80001
LotjaGi1g1v0554200.2.nasc017	17.2052	10.1436	12.3553	1.51813	19.159	14.3135	21.7082	3.00473	6.13727	16.225	18.8998	17.0279	0.119952	13.8764	0	12.1294	6.63244	0.426743	10.2807	0.147852	9.02319	34.6618	5.82139	12.5635	7.38558	8.11677	14.9539	19.0365	10.2495	12.2081	16.3025	15.1702
LotjaGi1g1v0554200.2.nasc018	6.22102	4.06965	4.50048	0	5.1801	4.07685	4.79447	0	7.95692	11.0868	8.93085	7.31272	0	3.51579	0	3.76482	4.08258	0	4.94051	0	5.11314	3.94073	9.87879	7.0918	5.89818	4.61156	7.5357	9.57234	5.0257	3.45355	5.62761	4.89319
LotjaGi1g1v0554200.2.nasc019	5.95635	2.24168	7.36895	0	11.0604	5.35852	18.3318	0	7.85993	7.00673	7.99454	7.80028	0	5.68394	0	17.1095	8.93762	0	3.7568	0	4.53422	6.38235	2.32257	13.241	3.77444	3.52749	4.9191	12.1569	6.24458	4.23229	7.4902	3.98458
LotjaGi1g1v0554200.2.nasc020	204.33	108.916	591.587	0	59.661	77.0421	341.592	0	180.06	166.059	4.86193	35.2631	0	12.8648	0	573.332	169.676	0	91.6054	0	398.054	22.9817	309.636	274.445	31.9773	196.405	396.273	319.467	34.0269	348.938	283.027	244.297
MSTRG.5711.52	358.441	465.312	396.986	404.541	264.454	258.488	605.611	270.509	209.796	614.428	151.213	318.033	270.06	251.115	347.152	478.785	397.02	518.504	364.266	386.08	438.78	276.441	414.762	435.253	309.845	331.141	566.886	402.646	247.203	339.646	342.984	368.116
MSTRG.5711.53	178.434	201.326	194.704	106.461	120.161	124.479	155.049	117.187	110.875	186.925	126.983	93.7653	88.47	59.8405	128.727	239.842	155.367	158.66	114.759	105.746	219.134	112.231	168.808	228.43	125.51	181.125	309.098	200.679	116.079	189.823	278.397	171.961
LotjaGi1g1v0554200.2.nasc021	2.57244	2.68044	2.13214	0	2.15156	1.54304	9.05919	0	2.49509	4.23504	5.77179	3.33084	0	2.14894	0	3.06361	1.56085	0	1.8873	0	1.97296	3.77526	1.52032	1.46014	1.39994	1.28038	1.72866	1.8737	2.19892	1.71868	5.06782	1.9769
LotjaGi1g1v0554200.2.nasc022	21.8854	33.2333	15.8584	0	22.0927	9.4826	10.5614	0	7.4131	15.1907	11.0707	9.25526	0	6.37864	0	20.6528	9.80898	0	13.725	0	9.73621	11.1469	8.04576	2.78902	4.06994	1.64034	8.80693	8.36593	4.42607	6.45848	10.0912	5.27992
LotjaGi1g1v0554200.2.nasc023	12.9452	20.9035	9.595	0	17.9814	9.78155	7.65578	0	6.85024	9.58221	5.78758	5.6044	0	5.69786	0	11.1877	7.98283	0	7.97775	0	9.35431	6.6076	7.75853	2.5851	4.0775	2.18447	5.4836	5.06164	5.85593	5.13763	7.87177	4.47658
LotjaGi1g1v0554200.2.nasc024	20.9289	27.6873	27.7556	0	13.0194	16.4389	8.31155	0	9.17387	16.3044	17.2968	7.55792	0.000257408	12.7794	0	21.6553	12.5576	0	19.8013	0	15.149	14.681	18.4388	3.37426	4.43286	4.87076	9.75528	10.4042	12.9319	5.38568	10.0804	8.09718
LotjaGi1g1v0554200.2.nasc025	10.9038	12.2819	10.3441	3.84688	9.93856	9.62107	7.19841	0	6.7469	12.4602	14.1911	4.86674	0	8.33746	0	13.6976	6.37886	2.4523	10.2549	0	8.21524	11.192	4.31657	7.05564	4.19779	5.01979	8.76739	8.97356	4.64882	5.39488	9.44713	12.766
LotjaGi1g1v0554200.2.nasc026	20.6904	20.1632	15.9167	2.77672	15.118	12.9723	17.7517	1.78683	10.2049	18.2897	13.3574	9.43785	0.801567	11.063	0.787305	21.0907	6.44355	3.66082	17.6064	0	10.1418	13.8782	8.08415	11.3244	6.19891	5.17773	16.1521	15.1318	7.40973	11.3109	21.7214	16.6498
LotjaGi1g1v0554200.2.nasc027	14.5541	18.5889	16.165	6.28762	22.3781	6.98582	12.5982	0	9.62012	18.5855	11.467	16.4907	0	10.2891	0	14.6186	9.02012	0.0023512	12.1606	0	11.5315	13.7999	6.74067	8.85657	9.25101	8.03904	15.4223	8.61599	10.3193	14.0832	12.558	15.9789
LotjaGi1g1v0554200.2.nasc028	112.612	65.882	75.3073	0	343.062	17.1994	42.1777	0	99.5813	91.4859	67.8946	57.5331	0	23.5572	0	27.1668	65.132	0	26.7108	0	41.6397	46.4372	38.8691	17.1784	13.0859	17.7276	48.8752	24.8156	84.511	222.051	16.7982	118.861
LotjaGi1g1v0554200.2.nasc029	0	0	0	0	50.1207	60.8946	0	0	33.4551	157.627	0	0	0	20.4135	0	0	0	0	3.85687	0	0	33.7426	4.72305	0	6.75564	6.13455	6.79877	15.4573	8.17133	0	0	10.3778
LotjaGi1g1v0554200.2.nasc030	7.46225	5.94988	7.93169	0	6.82816	6.25751	10.3439	0	4.90416	8.74194	8.92295	10.6911	0	10.6088	0	16.5208	4.26445	0	8.87904	0	6.97131	8.93799	4.85854	10.7888	3.7663	3.72232	7.38524	5.61355	4.86295	5.95171	9.90137	6.72646
LotjaGi1g1v0554200.2.nasc031	17.4043	16.8567	9.12119	0	12.7106	9.78262	6.68127	0	11.0374	10.266	11.5898	7.39201	0	14.4876	0	16.3228	7.74144	0	14.4587	0	11.3289	10.81	4.58497	5.29118	2.69034	3.88744	8.40936	10.6949	4.53745	6.11327	10.7813	6.50165
LotjaGi1g1v0554200.2.nasc032	18.1564	17.5056	11.5194	0	11.817	7.72487	8.30423	0	10.0485	13.2428	11.6336	11.7248	0	8.89726	0	16.907	5.01722	0	9.63236	0	9.00829	6.87836	6.15661	7.28979	3.61405	4.38826	9.17485	6.01832	4.8355	6.42572	12.0106	8.92951
LotjaGi1g1v0554200.2.nasc033	71.9173	50.3894	27.535	0	41.425	32.902	43.4864	0	34.9682	28.6088	97.8762	31.1312	0	43.6956	0	48.0124	27.7789	0	39.4749	0	24.7097	34.4468	20.4971	23.5724	18.2053	21.1085	28.2543	39.0579	35.7113	29.2584	40.64	57.0844
MSTRG.5711.55	103.952	116.637	147.61	0	55.1412	110.709	118.252	0	112.53	75.7612	124.374	48.4734	0	57.0319	0	38.137	43.8435	0	123.333	0	150.359	21.4684	56.4063	117.865	26.7076	19.2117	145.455	53.6545	74.88	70.0385	29.328	28.0821
LotjaGi1g1v0554200.2.nasc034	9.06773	7.21715	5.74049	2.49496	8.25405	7.19943	9.70236	0	5.96928	9.02802	12.7633	9.43947	0	9.25782	0	11.1883	4.72333	0	8.19018	0	10.8885	7.65186	8.21337	6.25027	3.11021	3.85749	9.50707	5.50442	5.38768	6.84343	6.38687	6.4227
LotjaGi1g1v0554200.2.nasc035	11.5939	10.0119	11.1146	3.21758	14.0436	7.09692	7.61919	0	8.31773	15.9876	8.96677	11.1641	0	9.50363	0	14.4499	10.5153	0	12.2699	0.667069	9.25277	14.5674	6.34675	13.3492	4.04931	4.97919	7.64937	9.65231	6.69009	7.66045	7.69935	12.5465
LotjaGi1g1v0554200.2.nasc036	38.3	52.5516	39.1775	0	32.0546	29.7354	26.6426	0	28.6681	53.4177	32.6129	26.6422	0	26.2813	1.58092	38.6667	36.9336	0	33.8609	5.33617	37.8897	39.8716	29.7611	25.8909	11.9428	19.6915	38.4423	31.1285	32.8716	27.0344	31.5802	43.0119
LotjaGi1g1v0554200.2.nasc037	13.595	11.363	9.92723	3.1287	11.7132	9.71446	15.2713	1.82374	7.31265	18.6192	11.3032	13.8134	1.27134	8.42628	1.30257	16.231	12.7155	1.04864	9.60167	1.18088	11.1755	17.9381	13.3333	15.3151	4.79258	5.75504	9.84039	8.95652	7.82974	10.3216	17.8938	10.6571
LotjaGi1g1v0554200.2.nasc038	44.2258	30.812	21.7611	0	32.0243	30.8179	25.0139	0.637948	51.797	37.4451	29.7195	20.0037	0.29293	32.2211	0.539584	41.8531	57.2677	0	22.3345	0	23.1154	50.2089	40.8549	22.768	21.6331	35.3096	33.5748	15.2079	22.5559	30.442	25.6151	26.9879
LotjaGi1g1v0554200.2.nasc039	13.644	13.2247	12.8028	0	12.3969	13.5713	10.2589	0	24.9336	19.3329	60.5284	52.5021	0	20.8201	0	28.4045	19.4806	0	14.0541	0	11.2842	14.016	13.4271	9.60956	6.42236	16.4682	31.0197	19.3754	14.9402	40.6359	22.5943	39.013
LotjaGi1g1v0554200.2.nasc040	16.7964	15.6983	14.856	0	20.4384	18.6437	12.5673	0	23.8124	21.9458	20.6071	55.1493	0	14.0041	0	26.9109	26.6765	0	19.2463	0	14.1628	20.2519	16.5105	20.119	7.9423	39.701	39.2819	29.1362	13.648	46.4599	29.3979	48.2771
LotjaGi1g1v0554200.2.nasc041	41.6088	20.2481	22.6127	0	28.0074	29.3377	38.8436	0	27.7404	37.1942	85.8103	79.2756	0.461017	20.2743	0.185566	53.7443	35.7669	0	29.2391	0.0478684	36.4951	37.3425	18.427	21.3315	11.0662	48.7712	72.703	67.6029	26.1623	45.5917	37.6984	60.9566
LotjaGi1g1v0554200.2	104.988	110.953	198.141	0	43.7843	86.1925	129.379	0	164.403	341.526	380.74	409.578	0	53.8358	0	75.6395	171.55	0	30.8943	0	83.9697	325.352	109.719	72.0941	389.74	299.287	93.9587	152.023	139.701	49.3853	33.5963	131.692
MSTRG.5711.54	136.994	6.94062	52.097	0	87.0073	85.3574	577.553	0	83.5306	299.027	39.662	29.4347	0	61.8444	0	74.7558	80.898	0	40.542	0	207.828	121.802	95.1133	149.032	279.922	35.5665	212.572	205.44	122.584	107.833	26.0025	62.4343
MSTRG.5711.50	1065.84	1303.91	707.163	1188.65	932.147	984.6	211.92	561.88	451.356	676.482	378.997	103.799	228.254	413.717	1184.75	393.271	235.55	1522.73	863.38	228.28	374.733	394.283	139.317	29.7369	90.8957	126.842	567.591	210.687	102.318	261.408	303.935	322.084
LotjaGi1g1v0554200.3.nasc001	0.355512	11.3118	29.098	7.00402	11.4931	1.56022	0	5.15055	1.09629	49.5946	9.33427	10.267	3.27345	0	0	2.60169	8.88325	7.48858	1.72153	3.56388	17.8058	0.604469	4.97816	4.92576	4.61882	5.29408	25.948	0	0	1.58693	3.19595	4.26604
LotjaGi1g1v0554200.3.nasc002	3.41536	103.857	65.6895	36.3302	25.1081	56.9423	85.9548	32.7736	16.8317	135.106	38.5805	34.0147	15.6666	19.9963	39.2995	35.3839	39.0363	53.0208	46.7675	14.9484	70.6943	24.6091	25.2592	32.3223	38.5464	29.7281	108.373	41.748	28.9369	6.59722	26.4614	36.5629
LotjaGi1g1v0554200.3.nasc003	0.12753	0	6.63049	56.3779	0	13.3002	0	51.3872	4.64784	7.37219	0	16.5387	11.1154	0	12.0321	0	0	16.9228	2.40671	33.8541	0	0	0	0	0	0	6.72244	5.18356	0	0.172972	0	11.1937
LotjaGi1g1v0554200.3.nasc004	0	0	2.79875	0	0	0	0	0	1.65454	0	0	0	0	0	0	0.228953	0	0	0	0	0	0	0	0	0.540451	0	0	0	0	0.278227	0.678081	0
LotjaGi1g1v0554200.3.nasc005	0	0.0664122	0.363539	0	0.136192	0	1.64775	0	0	5.23108	0	0	0	0	0	0.113042	0	0	0	0	0	0.604073	0	0	0	0	0.317397	0	0.038433	0	0	0
LotjaGi1g1v0554200.3.nasc006	1.81599	2.48447	0	0	0	0	11.3603	0	7.00437	44.165	7.38744	13.3872	0	4.57538	0	6.47381	4.39288	0	0	0	4.8819	6.32139	3.14181	5.17426	0	1.63662	4.68297	8.69236	0	1.07979	0	1.02904
LotjaGi1g1v0554200.3.nasc007	2.38201	37.5828	9.21225	0	21.8382	4.57063	10.3581	0	14.1167	26.7575	13.6298	32.2316	0	0	0	25.1843	4.56162	0	8.12203	0	41.0392	20.2242	22.909	6.60634	13.5578	16.6259	22.7883	20.4193	2.64678	0.76034	2.93771	4.93512
LotjaGi1g1v0554200.3.nasc008	1.28665	1.59934	2.78025	0	7.7533	1.28757	2.66251	0	1.06339	35.501	9.34177	6.96625	0	2.32034	0	2.25281	3.77041	0	3.40316	0	4.15563	2.58216	1.74996	1.04795	3.11369	1.90052	0.940658	2.22045	1.89577	0.509715	1.29895	1.33414
LotjaGi1g1v0554200.3.nasc009	2.85545	10.5247	22.5195	0	47.2311	19.7617	12.4885	0	14.9007	129.63	56.8649	37.3191	0	25.3912	0	31.444	17.2533	0	22.8656	0	29.0916	16.6896	7.22616	5.47452	13.835	12.2825	17.7737	16.7981	11.0342	1.45591	17.0997	16.9964
LotjaGi1g1v0554200.3.nasc010	1.06828	1.81273	4.00533	0	5.30529	0.932803	0	0	3.27213	32.2328	0	8.8539	0	0	0	3.8222	4.45288	0	5.1075	0	4.45034	2.98434	3.81041	2.97111	3.01142	4.17362	1.78302	4.56183	1.20162	0	2.65202	1.20523
LotjaGi1g1v0554200.3.nasc011	1.39497	6.43327	5.49576	0	0	0	4.06023	0	0	21.3909	11.2136	0	0	1.59154	0	7.24502	0	0	7.81198	0	6.75718	3.91143	3.05579	0	2.824	3.13709	2.51226	3.94568	0.868272	0.433166	2.11929	0
LotjaGi1g1v0554200.3.nasc012	14.645	47.4608	26.3242	0	53.196	7.77264	28.9709	0.0014379	25.5109	178.052	41.1897	42.7767	2.72286	19.0044	0	30.5277	43.8515	1.48713	27.8577	0	40.6844	23.2473	19.192	16.3843	32.9422	51.0205	21.3803	24.5337	8.96038	5.48321	15.2267	24.6644
LotjaGi1g1v0554200.3.nasc013	4.81032	4.8089	11.2668	0	10.8204	11.2596	35.0391	0	13.8038	36.2454	14.6726	14.6185	0	6.69551	0	21.1589	29.3623	0	26.5948	0	18.1021	18.8969	9.25375	5.51318	27.2809	29.4845	11.6602	11.5119	11.7162	3.26475	8.21622	9.219
LotjaGi1g1v0554200.3.nasc014	29.331	110.549	80.1321	8.75858	59.5083	12.4361	68.7199	0	67.936	163.547	31.5242	51.3269	0	56.9243	0	58.2493	82.3843	0	50.7711	0	64.8014	49.3685	49.6361	46.2534	33.4943	110.154	109.676	57.2912	31.8014	18.2415	42.0986	43.751
LotjaGi1g1v0554200.3.nasc015	1.18795	5.84972	4.58727	0	8.82633	13.0829	21.1468	0	4.69633	26.4977	5.01548	11.5093	0	0	0	8.16083	12.3743	0	2.94085	0	10.0712	7.3708	14.974	11.9783	13.9779	17.8635	6.66917	6.5994	3.66682	1.67341	6.4638	3.93998
LotjaGi1g1v0554200.3.nasc016	1.58539	0	0	0.450639	5.72006	0	9.52714	1.21742	3.37432	39.2178	0	0	0.546219	0	0	1.20789	11.0197	0	5.65086	0	7.20641	5.65121	9.09721	7.90559	7.95538	12.6803	3.01527	3.55534	2.32598	1.1383	0	3.452
LotjaGi1g1v0554200.3.nasc017	7.32336	9.01464	8.41901	0.761731	12.2387	9.65005	21.7282	2.16979	5.47511	27.7813	28.4484	12.0819	0.122011	11.8398	0	6.86802	21.1891	0	8.11896	0.145921	7.09879	21.3357	11.333	12.7924	15.6986	32.9119	10.7882	12.1307	9.98199	3.49403	12.0299	10.1098
LotjaGi1g1v0554200.3.nasc018	0	0	0	0	0	0	0	0	6.25504	0	0	0	0	0	0	0	0	0	0	0	0	0	15.6503	8.24701	0	0	0	0	0	0	0	0
LotjaGi1g1v0554200.3.nasc019	0	0	0	0	6.26345	0	21.2066	0	6.31392	0	0	0	0	0	0	12.9459	34.3645	0	0	0	0	0	0	21.0063	0	0	0	8.32693	0	0	7.09008	0
LotjaGi1g1v0554200.3.nasc020	3.21271	50.7171	78.3514	0	26.2252	66.9557	103.082	0	17.5666	71.148	2.99484	13.3274	0	9.72688	0	95.0723	102.301	0	38.3189	0	94.6822	11.0016	50.2106	47.0765	37.7444	81.8057	141.808	65.8619	10.2283	1.09083	23.9598	147.792
LotjaGi1g1v0554200.3.nasc021	0	1.85845	0	0	0	0	4.22123	0	0	3.11993	8.50769	0	0	0	0	0	0	0	0	0	0	0	0	0	0	0	0	1.15594	1.40359	0	2.14056	0
LotjaGi1g1v0554200.3.nasc022	0	0	0	0	0	2.20051	0	0	0	0	0	0	0	0	0	1.20329	0	0	0	0	3.26987	0	0	0	0	0	0	0	0	0	0	0.644991
LotjaGi1g1v0554200.3.nasc023	0	0	0	0	0	4.07363	2.19823	0	0	13.7004	0	4.41374	0	3.5542	0	0	0	0	0.955316	0	0	0	0	0	0	3.30989	2.96969	0	0	1.16885	0	0
LotjaGi1g1v0554200.3.nasc024	8.40912	18.7772	4.19457	0	17.3349	6.73196	0	0	8.18899	18.4769	0	4.97857	0	6.59085	0	1.4179	10.0077	0	2.73886	0	2.58389	6.34475	0.995336	0	2.4451	0	2.84998	1.85469	2.11852	1.09304	0	3.19819
LotjaGi1g1v0554200.3.nasc025	3.07732	2.01958	0	4.14819	0	2.32557	1.9921	0	0	12.7725	0	0	0	4.84136	0	0.846381	6.69291	2.6357	1.29115	0	0	4.70037	0.924821	6.42893	0	0	5.46328	0	2.3052	1.25018	0.220744	0
LotjaGi1g1v0554200.3.nasc026	8.42746	1.83015	11.6724	1.72523	4.90635	4.62	6.92358	0.581391	7.88476	24.6778	5.33127	7.45829	0.421376	8.05516	0	1.20961	12.3377	0.512562	2.43311	0	4.74614	6.69547	1.5314	12.6505	8.1364	7.86426	10.2149	8.16011	6.15673	3.46569	0.598057	6.94547
LotjaGi1g1v0554200.3.nasc035	0	0	0	2.94738	0	0	0	0	0	0	0	0	0	0	0	0	0	0	0	0	0	0	0	0	0	0	0	0	0	0	0	0
LotjaGi1g1v0554200.3.nasc036	0	0	0	0	0	0	0	0	0	0	0	0	0	0	0	0	0	0	0	2.74548	0	0	0	0	0	0	0	0	0	0	0	0
LotjaGi1g1v0554200.3.nasc037	0	0	0	2.85405	0	0	0	1.8175	0	0	0	0	0.895778	0	1.35571	0	0	1.07803	0	1.14228	0	0	0	0	0	0	0	0	0	0	0	0
LotjaGi1g1v0554200.4.nasc037	0	0	0	0	0	0	0	1.53855	0	0	0	0	0	0	1.37103	0	0	1.08978	0	0.165223	0	0	0	0	0	0	0	0	0	0	0	0
LotjaGi1g1v0554200.3.nasc038	0	0	0	0	0	0	0	0.638906	0	0	0	0	0.285208	0	0.544088	0	0	0	0	0	0	0	0	0	0	0	0	0	0	0	0	0
LotjaGi1g1v0554200.4.nasc038	0	0	0	0	0	0	0	0.641782	0	0	0	0	0.270535	0	0.547691	0	0	0	0	0	0	0	0	0	0	0	0	0	0	0	0	0
LotjaGi1g1v0554200.4.nasc040	51.3579	69.3779	37.8763	96.7434	35.4037	39.3774	17.9041	33.8999	38.2028	68.5425	12.6027	27.4669	24.4051	40.1011	63.6006	60.6238	30.6222	96.2641	33.519	52.8687	26.2942	24.8735	31.5654	13.6283	34.787	28.4247	35.5858	9.93515	17.4925	36.118	14.1044	24.2799
LotjaGi1g1v0554200.3.nasc041	0	0	0	0	0	0	0	0	0	0	0	0	0.46565	0	0.186467	0	0	0	0	0.0459382	0	0	0	0	0	0	0	0	0	0	0	0
LotjaGi1g1v0554200.5.nasc001	0.350271	10.9994	27.6816	6.87069	11.2276	1.51996	0	4.95356	1.06627	45.4891	9.0165	10.0128	3.24797	0	0	2.52767	8.6278	7.4392	1.69452	3.42375	17.0856	0.57478	4.84303	4.77485	4.57175	5.19877	25.1309	0	0	1.55859	3.13332	4.18441
LotjaGi1g1v0554200.5.nasc037	0	0	0	0.78573	0	0	0	1.81511	0	0	0	0	0.089063	0	1.35932	0	0	1.0792	0	1.03535	0	0	0	0	0	0	0	0	0	0	0	0
LotjaGi1g1v0554200.5.nasc038	0	0	0	0	0	0	0	0.637948	0	0	0	0	0.284178	0	0.544088	0	0	0	0	0	0	0	0	0	0	0	0	0	0	0	0	0
LotjaGi1g1v0554200.5.nasc041	29.3328	56.6757	37.2438	52.9719	17.0549	33.2739	17.6415	59.8506	20.5825	22.5884	42.2783	21.7019	0	42.6951	70.2314	38.8532	31.9102	65.9535	43.632	92.6392	8.14294	29.5169	22.7606	47.0391	26.7279	3.93621	61.7907	23.1576	15.7728	15.3334	27.0556	27.0861
LotjaGi1g1v0554200.6.nasc041	0	0	0	0	0	0	0	0	0	0	0	0	0.100389	0	0.0459412	0	0	0	0	0.0451661	0	0	0	0	0	0	0	0	0	0	0	0
LotjaGi1g1v0554200.5	0	2.31681	0	5.54544	0	0	0	0	0	0	0	0	0	0	0	0	2.38346	0	0	0	0	0	2.2731	4.24199	0	2.32806	0	0	0	0	0	14.2786
MSTRG.5712.1	557.041	797.05	530.349	655.821	493.201	302.807	232.407	409.893	406.813	523.203	309.161	272.506	155.493	325.448	618.311	458.857	232.046	802.3	382.4	298.59	445.865	223.23	321.531	94.8609	149.868	59.3024	473.273	120.684	402.542	346.36	209.104	265.516
MSTRG.5713.1	661.628	889.797	496.025	831.694	648.098	417.856	259.342	464.759	486.091	712.337	313.788	303.933	227.352	348.422	705.975	488.622	297.866	913.172	519.196	336.231	469.293	337.869	296.859	91.1146	152.933	134.375	461.429	260.333	337.699	359.555	261.184	353.275
MSTRG.5714.1	1130.04	1266.43	1010.81	1128.81	916.015	575.947	370.589	576.633	633.994	1287.54	508.35	507.092	363.826	636.042	1216.86	598.053	605.883	1561.66	617.345	486.525	580.833	452.831	448.498	132.309	136.742	341.901	698.223	491.199	375.208	351.189	229.781	529.939
MSTRG.5711.171	401.905	420.497	160.064	413.153	388.854	251.932	415.56	498.999	292.538	291.206	61.2745	201.321	105.65	49.9782	381.586	575.662	247.532	560.29	358.78	179.225	462.51	420.382	258.064	408.021	350.999	93.7968	269.695	150.107	279.212	388.375	657.976	237.221
LotjaGi1g1v0554200.7.nasc001	0.208765	0.570492	0.108848	59.1582	0.046773	0.0805066	0.0187014	71.7718	0.0167417	0.659034	0.00434207	0.503834	0.451235	0.042249	3.37532	0.0350029	0.104994	8.40202	0.289787	22.9456	0.031457	0.0249388	0.0243665	0	0.0328338	0.000742682	0.0186704	0.247117	0.197655	0.572279	0.0181698	0.0129355
LotjaGi1g1v0554300.1.nasc001	0.800993	0.3669	0.11952	0.565299	4.15867	5.08694	0.380126	2.47031	8.82749	3.95346	3.19063	4.72319	7.47949	10.6362	12.2474	0.407984	3.06498	0.953412	6.47663	1.53526	0.221303	3.35328	2.02353	0.774502	1.09165	0.87785	7.93327	3.49077	5.15865	6.81804	6.12592	6.36025
LotjaGi1g1v0554300.1.nasc002	1.22376	0.525854	0.421164	0.680847	3.5121	1.05356	1.53961	8.86513	8.40721	4.6754	8.48243	4.50848	6.82593	4.43759	4.59862	1.94295	4.19414	2.33827	2.84323	1.14961	0.894593	7.11152	6.24854	0.839043	7.57009	6.43361	6.40943	7.13264	1.52712	20.4464	15.391	1.39124
LotjaGi1g1v0554300.1.nasc003	1.1469	1.36853	3.62969	3.50823	12.7374	0	0	8.98351	5.88037	5.19888	37.7721	0	17.2545	0	19.0377	32.5377	14.5314	14.1625	22.3818	25.6679	2.44647	9.32988	7.427	5.50227	9.84754	0	5.2354	63.9771	8.94038	56.154	53.7826	48.9016
LotjaGi1g1v0554300.1.nasc004	1.17922	0.672832	0.852999	3.5029	0.839162	1.07771	2.39947	4.19387	6.07608	5.58007	6.41916	37.6587	9.2605	13.7353	2.95014	1.56308	6.0995	0.88993	3.39334	4.40891	0.752208	4.38488	3.48442	4.4247	3.9973	3.60176	6.75154	6.58105	4.24998	9.25915	5.64694	1.83684
LotjaGi1g1v0554300.1.nasc005	18.2377	15.7909	4.78576	17.9411	10.3733	12.3105	5.78523	16.5272	8.60234	17.1139	8.00638	11.8814	6.60611	9.81954	20.9663	7.51815	7.87878	27.4738	18.574	12.4215	6.09879	10.4339	12.4443	12.9093	9.33091	4.07534	12.9441	10.5552	5.26964	19.049	8.44508	5.37091
LotjaGi1g1v0554300.1.nasc006	12.3818	9.30097	3.41911	16.9679	20.5533	5.64673	4.69689	13.6615	9.30029	16.8218	11.8728	38.5814	4.35714	6.3652	14.2724	6.59373	10.873	21.4488	10.9511	22.3484	10.053	11.7094	13.0638	10.0738	10.6614	8.84658	13.234	15.8722	5.72377	51.03	4.05689	6.64573
LotjaGi1g1v0554300.1.nasc007	1.60111	1.02558	0.527166	6.72937	2.01055	1.44643	3.68336	5.15343	5.66562	3.88231	3.52497	12.8041	5.96104	2.17775	2.72764	1.12124	5.79061	0.909915	1.99781	5.57242	0.633555	13.1063	2.52489	8.33899	7.12814	5.50798	3.03558	9.78177	3.90644	22.9666	5.37787	4.44401
LotjaGi1g1v0554300.1	9.40228	5.48499	53.3833	8.17639	4.41523	4.69461	80.6542	111.92	152.137	272.99	57.7294	124.171	39.3154	15.5985	82.5878	131.758	3.29044	10.2795	14.501	31.0917	145.838	101.902	156.806	38.3512	68.8781	157.961	188.729	103.036	48.0648	109.475	64.7331	70.2688
MSTRG.5711.177	66.1409	102.722	41.0144	91.4886	57.1504	0	0	7.0064	25.654	23.4654	9.26677	0	0	0	67.4479	22.9303	8.32172	122.289	0	57.6301	28.8637	0	5.09261	0	0	0.360201	17.7127	0	9.97611	0	0	5.47662
MSTRG.5711.176	210.872	248.105	110.982	174.949	161.374	110.075	106.138	117.137	158.45	161.014	107.347	141.011	65.3926	159.187	296.059	151.397	63.3532	322.069	233.138	85.7068	143.506	117.769	90.7011	64.269	90.9271	59.0808	162.224	84.5694	129.609	180.173	119.878	156.752
MSTRG.5711.178	60.2378	83.0392	36.0657	111.161	72.7292	18.743	32.5079	26.9323	17.6937	55.1776	4.28089	6.10213	25.7482	47.9099	93.4479	112.271	85.6883	150.433	92.1487	16.9709	21.8483	13.4483	9.17142	0.525065	117.751	0.127989	13.1143	12.1264	20.5938	18.2644	108.735	39.7477
MSTRG.5715.1	305.137	288.314	237.025	189.348	205.447	118.259	59.9428	105.924	227.048	282.988	97.5039	86.6526	79.6252	174.506	309.616	138.552	56.9265	408.361	162.994	110.947	177.25	97.6065	87.9359	9.72648	52.361	3.12347	110.415	34.4604	71.1093	150.714	96.0551	46.3894
MSTRG.5715.2	1405.3	1769.53	733.003	1580.41	1289.23	849.327	914.64	809.38	787.23	428.365	142.982	803.647	115.001	855.285	1665	240.734	83.3869	1740.17	726.862	700.573	687.921	378.868	329.365	46.3416	109.377	21.8802	172.066	175.937	460.9	219.268	773.63	989.341
MSTRG.5715.3	326.553	411.782	241.903	217.335	0	63.8251	81.5238	109.915	242.084	0	108.447	102.284	61.5127	311.663	399.037	0	56.5782	412.531	0	91.0348	137.001	47.2852	89.2801	60.4273	11.4247	16.6569	159.298	91.2373	45.5043	128.532	70.8792	87.6456
MSTRG.5715.4	148.264	44.1576	1.3887	1.99543	134.677	61.0251	0	13.6696	0	71.7306	0	2.00598	0	10.3169	8.77296	118.208	18.5652	156.653	29.6793	0	13.8052	46.8897	10.9107	22.4228	40.6884	7.03196	24.8503	0	7.24188	4.69159	0.797538	0
MSTRG.5715.5	0	86.8301	100.279	96.0635	79.9109	63.4435	0	30.2256	60.4017	95.7591	63.7862	15.9157	59.2959	0	89.5501	69.5512	23.9363	0	81.5727	0	33.2544	0	0	3.79955	0	0	24.7915	5.22944	28.5267	55.9145	0	17.7533
MSTRG.5715.6	0	67.6283	373.343	145.184	0	0	24.3297	61.0465	87.1053	297.374	658.806	66.0271	29.683	0	0	582.271	634.836	177.384	201.731	33.6067	275.527	221.805	268.388	22.9233	0	246.554	0	0	708.761	171.439	273.133	0.183773
MSTRG.5715.7	94.6788	92.3543	174.91	162.156	51.2136	101.962	42.3916	185.482	81.461	238.524	286.21	49.9963	99.583	79.7609	76.3317	211.853	132.717	139.612	94.9171	62.9303	98.3489	165.209	94.4624	0	45.7492	0	295.409	65.1668	146.756	70.0242	118.314	73.5508
MSTRG.5715.8	0	0	0	0	0	0	0	0	0	0	0	164	0	0	0	0	0	0	0	0	0	0	0	0	0	0	0	0	0	0	0	0
MSTRG.5715.9	0	0	10.8919	0	0	0	2.16977	1.065	0	13.3731	0	33.4592	0	0	0	0	0	0	0	0	1.35099	8.37192	1.82564	0	0	0	10.9293	0	1.27496	0	0	4.97928
MSTRG.5715.10	0	0	0	0	0	0	571.332	407.863	904.289	950.493	0	365.363	196.246	0	0	0	1293.48	0	464.88	65.6299	586.981	243.206	236.526	1559.82	177.465	410.523	1563.96	237.952	0	0	0	618.523
MSTRG.5715.11	57.1736	0	0	0	0	63.6743	7.32932	0	0	274.29	0	0	0	62.8181	0	0	105.77	0	19.4164	61.0862	31.4929	343.777	367.989	3.38018	107.605	59.5232	0	143.326	0	307.056	0	37.1124
MSTRG.5715.12	0	0	0	0	0	0	5.81207	0	0	7.09585	0	0	0	0	0	0	115.149	0	2.79841	71.8072	3.41226	308.925	262.308	25.7157	87.2567	508.566	0	348.27	0	0	0	5.70857
MSTRG.5715.13	146.603	117.557	353.172	162.427	87.2322	179.22	164.825	294.3	168.51	567.415	377.458	397.423	172.863	98.4676	245.737	307.89	178.717	188.108	146.549	68.1846	135.223	268.196	369.593	106.573	446.83	118.636	236.878	492.423	210.967	371.038	134.766	286.025
MSTRG.5715.14	0	0	0	0	0	0	0	0	0	0	0	0	0	0	0	0	0	0	0	0	19.3383	236.566	182.994	237.911	254.704	0	43.0072	0	0	0	0	0
LotjaGi1g1v0554400.1	2738.1	2010.84	6570.32	3822.92	2502.29	1966.25	2057.82	2180.13	4223.37	14508.4	4267.36	5486.02	3503.68	1925.6	1920.98	5273.56	5203.56	1774.99	2857.15	1892.49	2011.04	4906.64	4966.87	4745.31	7064.25	2563.36	2788.25	3902.01	1744.47	4957.86	1707.39	3137.67
LotjaGi1g1v0554400.2	160.807	80.5885	1019.34	212.551	380.887	2443.45	1933.96	970.489	619.079	824.134	1096.34	860.336	1821.06	390.863	1383.7	609.21	638.173	462.613	265.397	174.131	1342.03	1318.91	713.8	4124.03	2576.27	2415.69	1839.47	1781.85	1218.61	705.328	1510.72	2495.05
LotjaGi1g1v0554400.1.nasc003	464.282	400.626	414.326	397.621	341.221	280.999	592.377	634.067	597.606	1100.65	803.218	749.793	408.581	461.424	681.941	491.954	452.131	751.693	554.199	341.921	682.776	777.018	782.847	639.117	800.328	762.349	797.159	491.817	701.222	622.217	535.421	752.783
LotjaGi1g1v0554400.2.nasc005	53.4962	35.4761	62.8054	62.1678	40.1422	71.1855	63.2709	26.3404	31.4062	165.671	42.0012	55.7353	64.6446	29.0409	30.0203	52.2438	65.3917	37.0279	36.0724	19.3635	146.707	71.6539	63.4243	80.7855	81.3097	83.6436	72.7481	45.8353	74.8404	45.6241	45.1047	47.5893
LotjaGi1g1v0554400.1.nasc002	67.7839	108.997	77.1271	32.6878	27.3388	34.6162	64.2319	79.5192	63.3465	61.1569	20.2775	106.555	59.2017	64.9185	86.618	69.736	66.9848	76.3376	71.8961	46.374	68.8097	108.69	104.323	50.9207	72.1182	92.6416	83.4681	91.512	36.1741	60.6789	65.1313	80.1676
LotjaGi1g1v0554400.2.nasc004	2.02214	2.08491	1.96709	33.2824	13.7499	1.4942	10.589	9.76525	25.5386	24.0854	35.3109	1.09713	12.4338	14.2735	22.476	2.51332	0.787925	16.2068	31.0017	1.7912	21.282	1.25684	16.7317	9.13282	11.6589	1.02688	25.5548	14.984	12.8437	11.7117	1.03374	0.962134
LotjaGi1g1v0554400.1.nasc001	191.739	108.679	32.8622	27.6356	45.129	60.4363	37.6719	111.132	22.4321	18.6132	116.532	43.5184	16.9022	81.8705	88.5052	23.849	33.4425	181.046	124.475	120.964	80.4968	134.413	162.096	12.6393	14.813	25.4406	14.4437	49.702	16.4764	15.0865	7.58801	18.7645
LotjaGi1g1v0554400.2.nasc003	36.5793	16.5824	57.8688	60.8105	10.127	46.791	51.0231	24.4131	67.0712	69.6247	19.0625	47.5837	28.1025	16.7911	33.9343	38.428	40.7002	53.6309	19.3992	17.0709	39.2699	25.4886	20.699	44.1039	74.6665	62.9019	86.7256	69.2544	62.3564	43.1186	24.0456	62.325
LotjaGi1g1v0554400.2.nasc002	207.423	227.776	170.606	160.419	196.263	158.859	256.558	246.79	178.975	366.997	203.746	228.048	59.4552	188.731	285.122	164.182	184.07	254.239	167.872	125.04	322.834	314.955	317.297	212.862	316.282	240.666	223.016	157.205	211.613	243.517	129.947	173.685
LotjaGi1g1v0554400.2.nasc001	0.280391	0.265649	0.194219	0.248874	0.617678	0.707384	1.08224	0.197951	0.396605	0.133305	0.0619732	0.06547	0.332056	0.604449	0.705332	0.412001	0.0515596	1.84334	0.271983	0.200352	2.93985	0.0918381	0.0915591	0.322397	0.191482	0.298063	0.432714	0.109138	0.556102	0.158251	0.495996	0.457649
MSTRG.5716.1	262.814	292.169	137.657	328.31	225.986	91.4206	5.25509	21.6557	67.0955	51.1688	33.233	29.9601	98.2635	181.168	360.611	324.462	16.8609	362.983	158.667	153.457	43.8455	33.8115	53.7507	0.999618	13.8486	1.46878	17.9378	18.9884	10.5597	46.2236	13.7135	6.9535
LotjaGi1g1v0554500.1.nasc001	0.404427	2.19813	0.118097	0.357312	0.339792	0.209317	0.0191079	0.166796	0.990069	0.253129	1.05157	0.0679099	0.167058	0.300544	0.137824	0.151488	0.112494	1.25201	0.219796	0.149396	0.110375	0.334101	0.155798	0.0854321	0.263542	0.1218	0.0626007	1.48401	0.17687	0.149786	0.115591	0.0312236
LotjaGi1g1v0554500.1.nasc002	1.83259	3.76699	5.18772	6.4485	5.58387	3.16713	8.08469	6.11251	2.67347	18.277	9.27387	4.78419	5.20633	1.29148	10.6214	10.2277	2.91921	6.43994	2.00027	4.0167	2.58996	12.7402	8.37729	6.93684	15.0263	6.96834	6.09149	7.9828	5.88456	20.1527	1.50539	2.71467
LotjaGi1g1v0554500.1.nasc003	38.8372	113.261	37.5313	31.8665	37.0167	43.0791	17.6907	50.2268	22.6446	150.331	53.5125	26.0253	56.66	34.8031	65.9355	126.918	28.6236	63.1486	27.1768	22.971	30.5039	79.3066	39.8142	22.2766	58.3205	22.0029	67.3556	38.5237	20.6507	55.8405	34.8659	23.0346
LotjaGi1g1v0554500.1.nasc004	0.505752	4.32115	3.95695	0.481748	0.406512	0.428295	0.642352	0.277994	4.74252	0.445597	13.0266	0.270013	3.41091	0.318788	0.413471	5.30953	0.215144	0.667741	0.459853	2.77521	0.199779	8.29314	4.67579	6.63253	11.1914	0.253007	6.94538	9.86567	10.4855	2.54563	0.278732	0.280567
LotjaGi1g1v0554500.1.nasc005	10.3168	0.334238	45.8521	6.64582	7.4706	11.0455	23.4442	2.50338	10.8359	11.0882	6.97692	4.75898	1.416	1.77926	13.913	16.0583	1.69678	11.4021	4.496	6.62244	0.982341	4.43198	6.3113	2.99543	9.03977	2.13843	3.46885	4.24589	0	3.84881	1.41879	11.4212
LotjaGi1g1v0554500.1.nasc006	0.903192	0.681541	1.72663	2.04165	2.296	1.05303	0.387037	0.377688	1.5004	1.39745	6.77205	0.458697	3.81246	0.721114	0.712538	1.12985	0.463099	0.754736	0.727538	0.605303	0.332782	10.0994	9.9493	7.1314	12.5486	0.33495	4.91415	11.3081	1.21103	3.05976	0.492131	0.738216
LotjaGi1g1v0554500.1	82.1092	84.3184	15.6286	135.16	219.125	630.284	254.061	210.362	89.8295	1175.26	284.058	192.122	58.8434	73.7375	19.2259	26.4082	297.261	33.2989	109.377	27.9837	37.4669	127.326	103.464	362.475	666.444	192.425	122.048	304.72	197.958	373.237	52.0112	42.1715
MSTRG.5717.1	134.876	124.794	81.9313	17.8682	39.0444	103.11	25.6884	28.2418	58.4019	89.3313	36.4473	42.8381	210.636	9.47339	14.4102	225.86	11.8896	131.941	38.9205	79.5437	84.8318	82.743	106.887	33.2072	50.1942	25.2022	110.537	195.302	7.96348	364.832	120.746	161.52
MSTRG.5717.4	133.824	165.445	185.08	100.982	115.456	188.947	121.524	64.8008	99.7862	158.984	170.96	99.344	220.737	46.2253	93.1858	271.051	65.1849	72.3147	105.256	48.7995	77.4002	159.098	133.252	106.053	315.465	177.354	121.264	217.364	117.319	461.812	109.991	120.687
MSTRG.5717.2	105.514	25.3978	395.331	183.631	79.4411	2.78445	3.45325	35.137	114.735	35.8627	2.52274	2.78634	2.14858	52.3955	150.837	150.769	1.45211	91.5358	3.26195	3.16819	3.15508	294.197	318.529	0.655707	1.64198	0.961278	1.84397	4.91022	3.24092	5.90202	5.90595	20.3471
LotjaGi1g1v0554600.1	315.979	500.906	1407.73	446.81	441.937	2363.97	74.497	555.952	429.592	5513.73	2076.41	673.113	3032.78	1414.81	241.281	2434.01	215.796	168.735	743.181	141.633	61.6353	1066.31	1407.48	386.347	3335.46	968.28	176.067	3155.66	367.498	4496.43	680.541	1203.88
LotjaGi1g1v0554600.1.nasc001	1548.12	1083.68	1346.77	1021.93	1409.45	1486.17	419.202	956.601	1144.01	2779.22	1161.31	1454.3	1347.02	907.814	1484.88	1445.67	1222	1325.85	1122.13	806.041	413.554	1596.48	875.2	820.799	845.798	254.626	1232.87	1357.4	1078.77	1457.03	1074.1	1471.48
LotjaGi1g1v0554700.1.nasc001	521.645	544.907	519.475	442.59	390.127	411.384	805.602	605.115	521.562	930.285	581.102	586.005	379.954	447.069	748.308	434.249	704.782	700.322	557.34	318.477	646.128	494.736	528.938	418.988	437.331	382.284	483.961	394.326	518.582	351.949	469.168	677.456
LotjaGi1g1v0554700.1.nasc002	576.932	609.472	861.272	616.955	597.739	640.872	1008.51	843.477	612.336	1367.03	1375.37	700.36	929.124	569.057	801.3	740.209	1399.08	1278.23	759.611	310.415	651.968	671.545	521.037	796.373	621.971	397.097	789.626	506.239	545.376	465.449	1210.94	1414.51
LotjaGi1g1v0554700.1.nasc003	372.414	35.6046	38.7428	4703.37	3609.33	5829.67	5256.64	12.7911	5060.72	8192.21	21.6018	4682.76	2919.56	2351.55	4810.33	4047.02	31.5446	2874.75	28.7577	25.5949	3164.95	3667.48	4512.19	16.8891	2557.94	1967.08	3275	2907.05	3005.98	2480.3	0	31.7937
LotjaGi1g1v0554700.1.nasc004	9.94908	34.3656	361.773	8.95323	51.1834	23.6909	46.8018	37.2948	8.64102	19.9987	36.7769	25.9977	3.91594	13.4376	15.6389	4.5498	53.0581	51.9322	7.65604	14.3053	32.4415	7.44245	15.455	65.3038	6.49936	9.7175	8.12766	29.0474	16.8289	24.0494	21.7516	51.7242
LotjaGi1g1v0554700.1.nasc005	776.991	1089.5	1357.27	695.382	651.617	689.41	585.618	1191.1	597.874	1412.7	869.298	688.671	360.294	452.885	932.852	848.703	1267.11	733.421	936.944	463.631	705.081	674.332	560.614	864.714	398.7	522.936	732.082	544.141	580.926	542.16	649.551	1244.32
LotjaGi1g1v0554700.1.nasc006	411.537	758.772	785.64	477.781	290.458	434.552	413.358	460.147	402.748	612.911	533.991	370.774	261.706	234.891	394.434	426.243	1074.85	646.273	321.664	355.572	575.006	449.096	291.486	590.748	301.784	392.634	454.563	267.076	426.315	434.659	431.551	938.357
LotjaGi1g1v0554700.1.nasc007	151.244	155.102	168.034	71.0126	90.9273	121.633	207.465	119.968	89.6327	122.017	184.81	120.261	85.0439	76.2043	137.572	84.1641	343.861	147.225	148.03	40.2762	147.149	151.259	117.448	312.427	184.674	120.564	123.76	105.336	103.285	74.4195	87.341	196.989
LotjaGi1g1v0554700.1.nasc008	0	163.198	203.288	254.922	364.185	144.821	84.0501	218.096	237.774	140.218	161.437	48.7711	349.291	197.738	229.566	149.67	85.5805	256.989	84.2502	119.197	180.91	50.3922	290.723	59.9494	175.372	45.3397	135.962	39.3932	182.285	63.2875	126.502	90.8184
MSTRG.5682.2	1330.85	617.152	412.367	155.695	197.975	397.078	409.189	279.574	293.041	603.188	429.094	437.724	0	240.238	364.696	408.676	420.394	533.375	381.769	175.183	234.167	364.584	168.787	392.73	215.321	393.094	437.035	359.562	379.375	446.106	400.867	590.417
LotjaGi1g1v0554700.1.nasc009	38.1184	66.0649	63.3631	48.7615	63.3939	52.8434	54.8548	36.4963	44.1432	100.47	84.5855	58.2834	14.4622	40.007	57.7192	30.3882	61.6831	49.0625	50.811	37.3879	47.4598	40.8201	25.6067	83.4042	31.0434	35.5891	63.9395	23.7599	54.2976	35.9351	64.4648	114.126
LotjaGi1g1v0554700.1.nasc010	1313.84	1728.3	1645.85	1507.92	1302.09	800.698	873.995	1414.55	773.844	1616.88	897.634	855.462	533.198	600.82	1289.93	856.983	1344.48	1411.58	1329.05	758.087	889.468	838.863	829.662	904.13	640.034	657.418	1076.21	535.58	928.249	888.152	966.503	1330.7
LotjaGi1g1v0554700.1.nasc011	393.702	439.628	391.51	350.8	355.071	178.463	132.018	129.069	191.189	277.003	193.297	156.991	141.555	208.438	225.542	267.966	243.397	380.821	323.896	145.583	257.126	154.604	185.912	176.798	144.949	85.3131	120.342	96.8774	163.272	186.439	134.03	272.643
LotjaGi1g1v0554700.1.nasc012	954.233	1038.44	1117.72	827.668	745.43	737.95	900.278	1107.92	833.406	1207.4	969.075	773.742	364.455	556.919	818.561	754.232	1082.28	785.251	796.693	528.799	660.269	557.878	673.034	849.221	492.376	569.277	677.325	652.554	812.644	674.108	717.556	1002.96
LotjaGi1g1v0554700.1.nasc013	39.0312	88.7463	91.2453	48.2851	50.6262	33.8788	14.6184	35.044	30.6592	67.5914	51.3027	24.6314	21.3113	53.4863	94.8649	50.8787	106.282	53.6568	88.6799	55.6551	26.4951	38.4659	32.1587	53.8463	14.7511	13.7092	28.4202	28.1061	21.3801	39.2841	28.283	31.2491
LotjaGi1g1v0554700.1	0	285.483	537.637	726.95	179.626	1096.25	214.904	378.551	556.759	321.318	344.848	224.751	187.273	682.284	214.772	139.905	1188.54	309.868	72.2154	469.533	341.724	682.807	37.3019	1684.08	51.4134	124.559	188.973	555.503	345.237	610.605	946.273	912.45
MSTRG.5682.16	1165.66	1349.86	1214.72	1020.06	1167.21	1208.92	1124.98	861.024	1082.55	1828.31	865.785	1097.57	563.591	480.631	1387.91	1157.57	1151.17	1212.45	786.662	416.965	1192.95	954.332	1180.79	758.533	844.483	665.464	1100.93	654.107	978.67	877.583	668.285	1149.92
LotjaGi1g1v0554800.1	2.12433	21.0048	2.48786	15.2542	8.26918	2.51878	42.4916	31.7426	1.8006	14.1041	5.77337	10.0145	9.58612	4.41839	19.5727	6.86343	118.28	15.6096	0.821474	1.17355	57.7837	4.94857	72.5816	109.124	7.53144	25.6849	3.38209	18.0743	88.5261	33.095	9.36324	4.94002
LotjaGi1g1v0554900.1	5130.73	5214.84	6670.47	8261.7	6009.8	10729.4	11166.4	10421	11915.3	21992	12133.7	16079.7	10304.8	8607.38	6855.36	6581.28	9532.41	8454.38	6586.57	4078.26	9629.08	11669.6	11127.1	12805.4	13547.4	13627.1	17158.1	9012.71	14700.9	16003.1	12663.2	17259.9
MSTRG.5684.1	1183.12	1438.01	747.179	1204.56	878.27	601.438	245.278	372.792	540.489	528.446	277.718	230.334	164.697	480.503	1128.91	538.61	350.755	1540.69	773.192	445.301	442.892	266.439	215.559	49.6096	106.895	46.1706	379.54	145.087	264.82	216.666	288.051	280.29
LotjaGi1g1v0554900.1.nasc001	22.7763	48.8304	42.9971	51.4271	37.7238	102.874	102.691	143.497	76.573	259.479	118.051	298.509	108.895	51.7147	49.1039	44.9006	66.0755	71.3719	54.2615	33.2195	103.601	113.512	162.361	326.396	284.933	502.484	237.956	113.907	218.612	231.087	179.101	189.527
MSTRG.5685.1	354.433	470.555	234.79	333.021	258.194	142.131	70.9136	70.5088	117.505	249.26	68.9679	64.9564	39.8243	119.945	478.297	299.034	104.961	461.473	249.451	123.796	178.872	87.7676	50.8847	28.7258	46.2931	11.8829	106.136	41.0224	74.7491	101.176	116.472	68.2954
MSTRG.5685.2	232.636	175.973	111.983	181.981	145.433	103.935	16.4885	127.569	142.086	11.3069	30.5895	34.608	41.7003	46.9593	95.2315	55.3131	51.3642	325.8	126.252	84.1592	69.9096	44.3851	61.8054	3.65799	15.7504	27.5228	108.331	30.0647	71.3917	30.259	31.6228	42.7362
LotjaGi1g1v0555000.1	91.7071	125.99	324.444	24.1959	53.9464	39.1654	222.511	176.806	68.7367	242.416	194.88	169.631	89.2829	11.2963	238.224	441.513	1149.54	142.587	118.349	225.332	47.5641	65.5289	223.744	468.714	822.759	631.447	486.197	1141.55	460.618	567.392	310.122	861.565
LotjaGi1g1v0555000.1.nasc003	23.8306	16.0456	18.7703	14.5644	36.6397	14.1794	10.2947	2.46408	29.8625	21.2793	8.61822	5.96794	11.0446	9.22325	55.6699	32.9911	14.2394	24.59	31.3284	24.0129	0.492826	30.8552	7.3982	1.2238	17.8177	14.0877	40.6592	11.8662	21.064	25.874	15.1354	45.3122
LotjaGi1g1v0555000.1.nasc002	0.0672589	0.0805656	0.477367	0.0399976	0.0275135	0.0112709	0.0329307	0.0210892	0.0548434	0.0194715	0.142104	0.0443244	0.0280574	0.037448	0.0846759	0.0568079	0.093276	0.0634824	0.0331536	0.054817	0.337749	0.0391895	0.0790067	0	0.0377734	0.169827	0.0620516	0.096356	0.0478452	0.0897982	0.111338	0.0749367
LotjaGi1g1v0555000.1.nasc001	0.768674	1.20631	2.64935	1.3457	0.603921	1.05034	0.539901	1.66988	1.23715	0.571413	0.965518	1.70791	1.3048	0.217487	0.433288	2.75432	1.94192	0.879349	0.529844	0.978986	1.31843	1.82805	3.66532	0.470189	3.32813	1.50566	0.573291	2.3617	1.68595	2.33107	1.57922	2.19904
MSTRG.5686.1	985.792	1291.2	669.797	1003.27	993.392	564.11	157.418	258.56	510.666	474.699	251.008	176.586	135.171	473.175	1020.18	467.669	267.63	1222.11	647.008	422.543	408.112	235.314	202.173	25.2776	53.7961	18.4987	266.058	120.466	204.073	175.953	206.61	214.824
MSTRG.5685.7	494.137	723.677	314.022	533.486	0	0	125.22	167.684	267.242	226.82	139.546	153.791	69.1899	177.229	507.582	222.429	158.471	708.764	336.73	176.688	197.953	111.583	127.311	64.5945	45.988	55.8219	133.654	69.3557	149.513	110.469	129.749	131.875
MSTRG.5686.2	0	0	0	0	0	0	0	0	0	0.851502	0	0	0	0	0	0	0	0	0	0	0	0	0	0	0	0	0	0	0	0	0	0
MSTRG.5686.3	0	0	0	0	0	0	0	0	0	0	0	0	0	0	0	0	0	0	0	0	0	0	0	0	0	0	0	0	9.55139	0	0	0
MSTRG.5687.1	583.606	714.346	387.278	526.565	548.623	385.436	149.178	232.334	321.469	153.549	213.181	258.188	65.815	256.352	502.228	256.51	225.705	490.13	416.955	236.435	263.42	235.016	58.198	255.741	166.984	114.87	290.732	147.247	163.106	225.546	185.432	241.55
LotjaGi1g1v0555100.1.nasc001	0.134518	0.175285	0.115251	0.0888835	0.12725	0.08158	0.00243931	0.0397819	0.246507	0.00898683	0.0268419	0.134193	0.0607482	0.0398485	0.21169	0.0206574	0.0449975	0.252754	0.0343816	0.101913	0.173289	0.0205844	0.081591	0.0249437	0.00203395	0	0.0647972	0.000327741	0.0145104	0.0224495	0.112111	0.0182881
LotjaGi1g1v0555100.1	0	0	0	0	0.428523	0.12559	0	0	0.118924	0	0.0935519	0.12606	0	0	0	0	0	0	0	0	0	0	0	0.631387	0	0.488437	0	0	0	0	0	0.136938
MSTRG.5687.2	0	0	1.17528	0	0.774505	1.70513	1.27901	0.859864	0.191086	2.40547	0.693942	0.578657	0	0.312547	0	0.697762	0	0	0	0.563998	0.321744	0.57003	0.197517	2.94959	0.252501	0.0596621	1.77643	0.240234	0	0.942513	0.617773	0.195371
MSTRG.5687.3	0	0	0	0	0	0	0	0	0	0	0	0	0	0	0	0	9.93272	0	0	0	0	0	0	0	0	0	0	0	0	0	0	0
LotjaGi1g1v0555100.2.nasc001	0.276024	3.57973	0.0867939	2.71272	3.95094	0.0252254	1.1046	1.27398	0.090636	0.963837	1.38038	0.746602	0.0736186	0.0460899	5.32107	1.21592	0.520283	8.24331	2.42022	3.3338	0.190398	0.52609	2.67146	0.526	0.479432	0.59365	0.0378899	0.0150761	1.47967	0.710657	0.465842	0.716359
LotjaGi1g1v0555100.2.nasc002	0.250692	3.67009	4.73596	0.372422	2.56701	5.85819	10.7326	18.3802	0.427202	9.35154	2.65616	12.0119	6.39915	8.23616	2.43668	4.32486	5.93311	2.31241	10.2132	0.501846	4.82892	5.31434	18.6112	19.6603	3.99149	5.60081	4.44026	3.71331	8.48977	4.70594	4.9646	6.35847
LotjaGi1g1v0555100.2.nasc003	0.593975	0.85356	0.676566	0.93061	6.67065	1.20921	1.52172	1.79066	1.6124	1.64234	1.95196	12.7797	31.1697	0.781127	0.93774	1.20731	1.24212	2.44407	1.83082	0.551258	1.0447	1.63052	14.9297	125.638	0.587232	1.24449	0.377801	1.63182	0.578456	1.39923	0.983488	0.430886
LotjaGi1g1v0555100.2.nasc004	1139.94	1257.19	1241.74	1168.78	1023.59	935.783	1028.35	986.552	598.569	1429.02	925.574	960.757	540.504	727.604	1112.66	1354.99	726.954	1194.8	647.098	510.493	1028.85	1034.01	649.92	881.702	725.11	506.838	1234.68	627.848	768.831	720.054	942.979	1102.52
LotjaGi1g1v0555100.2	408.127	460.085	538.815	568.481	198.585	358.308	477.84	468.835	542.488	1006.77	325.229	245.277	291.19	293.719	365.065	231.529	576.297	743.358	353.943	214.79	304.302	256.5	561.308	106.061	125.981	138.542	205.387	396.621	246.99	215.563	164.443	267.397
MSTRG.5688.1	881.81	1103.99	465.755	806.656	727.101	371.751	56.3359	160.18	297.463	251.743	133.878	135.792	72.5006	268.496	961.491	495.341	164.75	1148.06	566.54	325.911	340.414	156.451	105.568	13.0908	36.0757	9.48479	169.191	39.5702	137.913	96.8337	160.593	104.75
LotjaGi1g1v0555200.1.nasc001	576.4	466.822	779.998	626.55	517.997	709.83	1004.25	938.396	1030.08	1484.37	851.678	862.565	601.594	646.376	627.41	749.028	699.61	671.289	554.486	266.749	827.457	857.588	923.305	878.681	652.261	850.194	1076.68	604.912	988.72	932.01	986.496	1327.55
LotjaGi1g1v0555200.1.nasc002	1058.54	568.239	1025.13	1008.66	698.108	1129.81	2242.28	2052.89	1264.42	2655.41	1604.92	1276.91	1181.62	1339.98	1633.81	861.069	1024.33	1346.22	993.843	389.585	1777.88	1188.04	1516.71	1292.15	1711.77	1640.77	1908.14	1092.31	1846.64	1753.07	1693.47	2256.61
LotjaGi1g1v0555200.1	2067.41	1514.3	1661.03	2001.47	1254.17	1525.97	1463.23	1605.74	2174.87	2892.05	1421.81	1848.52	1280.6	1697.91	2252.96	1956.38	1569.17	2063.64	1159.11	593.808	1972.45	1925.33	1118.38	847.043	1227.77	1397.05	2198.72	698.399	1709.57	2337.95	1698.55	2043.48
MSTRG.5718.2	69.6873	121.829	27.5535	86.4738	114.29	98.166	54.023	65.0822	87.1353	48.5611	72.1498	66.0483	70.5526	101.875	79.3188	74.9859	41.1999	42.3251	444.12	57.8292	149.975	110.011	60.9588	103.658	90.5883	79.4741	45.71	114.187	71.4372	126.644	149.826	60.8384
MSTRG.5718.3	218.988	854.154	99.9162	597.019	1583.8	246.796	67.2595	201.279	1229.08	152.264	342.679	91.7027	92.8752	338.705	165.539	1931.24	187.125	148.009	1166.67	99.3111	1962.19	352.516	161.178	54.5484	151.512	107.675	465.974	64.8082	78.3069	325.126	143.809	34.1578
MSTRG.5718.1	1940.85	1564.45	1189.55	703.712	905.91	2300.45	802.664	1041.29	1756.6	1901.54	744.588	800.95	724.103	504.807	1279.76	818.915	1324.71	2009.51	1050.43	791.236	917.537	716.611	938.312	615.997	788.745	531.598	1299.02	910.979	959.541	1114.14	612.034	970.471
MSTRG.5718.7	463.419	943.272	215.383	463.893	505.911	607.365	214.611	860	2266.84	431.422	856.294	500.121	479.399	851.081	412.964	662.843	260.488	223.505	741.847	257.242	262.919	1076.31	267.923	367.295	160.482	131.624	1260.89	1660.24	240.367	1240.56	1431.08	2742.87
MSTRG.5718.8	419.862	643.761	486.505	1219.41	625.894	276.064	222.151	395.384	38.4193	562.651	254.115	267.351	276.3	353.641	198.42	277.895	652.905	285.459	350.159	403.808	509.781	412.984	461.854	163.823	286.562	324.068	502.088	191.672	116.485	263.917	402.729	230.668
MSTRG.5718.9	630.526	606.873	395.818	464.454	286.336	241.186	1560.82	1050.87	426.714	1171.78	559.985	1129.33	69.1477	245.311	264.663	392.256	743.452	167.728	484.836	105.873	87.1579	311.56	241.44	1255.11	370.802	319.098	1451.14	97.1275	1653.02	1208.21	530.71	1424.23
MSTRG.5718.10	628.733	590.678	2374	360.563	341.037	1900.49	2266.23	1706.03	515.758	2083.58	2148.91	2102.61	272.003	271.747	1981.5	380.455	2612.35	2346.39	88.1089	573.349	205.072	717.839	1500.48	1957.32	197.518	220.275	1139.15	219.309	1658.07	647.295	745.421	371.233
MSTRG.5718.11	128.279	68.1171	98.6242	187.967	35.5151	26.674	149.642	93.3858	106.177	341.207	69.0811	112.449	29.3236	162.16	99.1311	59.6477	106.241	100.335	125.813	64.486	73.2655	120.369	168.875	149.504	219.994	230.305	98.9481	23.912	139.418	23.041	197.104	232.251
MSTRG.5718.12	26.3559	37.9464	41.0336	87.8924	71.6644	54.7928	33.223	47.9175	17.0667	36.127	50.7556	37.812	25.3235	18.784	82.4067	50.862	36.1039	47.5342	12.1465	19.8874	40.3102	22.3749	26.3221	37.6962	26.8895	22.6003	26.9529	23.9618	33.9861	18.3104	14.675	12.249
MSTRG.5718.14	94.3154	44.2272	105.169	201.411	29.9044	31.0906	247.538	109.237	101.961	552.211	75.9748	129.173	51.5672	80.8407	113.694	69.9902	135.319	102.2	48.2711	54.5499	83.9477	143.563	273.772	185.947	265.113	303.171	112.956	66.1762	161.083	227.229	218.99	258.187
MSTRG.5718.13	112.439	40.2545	115.605	168.82	23.8817	19.3913	226.328	93.496	98.3366	558.266	66.8872	115.12	96.1265	377.338	101.297	59.339	130.263	94.4466	120.85	85.8732	72.9548	196.486	278.83	171.882	244.261	342.319	98.7636	202.178	133.343	183.08	288.621	384.853
MSTRG.5718.15	58.4821	34.8218	95.7024	174.364	25.6261	27.2703	178.157	102.818	89.0929	187.151	68.0836	120.053	32.8612	36.3212	99.2834	53.3369	123.654	100.962	41.5753	32.4015	66.297	99.6155	259.105	163.285	236.792	247.373	103.168	34.2382	146.705	87.6765	196.435	143.372
MSTRG.5718.16	113.617	88.7572	89.1559	128.134	49.6357	27.9626	49.5383	107.596	99.7204	163.655	80.1676	74.7127	115.217	126.033	129.89	69.7595	101.783	91.6851	82.6349	62.8848	76.733	108.448	49.5859	143.761	203.896	71.0692	105.154	211.992	109.264	13.7634	184.767	214.899
MSTRG.5718.17	130.913	75.1427	100.716	179.312	36.1335	27.1296	187.54	93.5521	99.7441	462.597	68.9094	113.295	29.155	154.627	99.2374	60.3748	113.664	100.863	121.736	65.7333	73.1182	122.524	168.951	143.108	226.205	222.965	98.8844	25.4576	141.662	24.0413	213.106	259.621
MSTRG.5718.18	114.11	61.4106	91.0518	141.353	33.5912	23.8643	70.6591	85.9106	80.1632	191.256	61.4486	91.8817	22.5865	96.4061	95.9756	49.6392	97.9773	80.096	101.216	62.1598	56.7782	99.4449	83.8659	152.371	146.322	99.3602	87.4224	22.1668	123.77	16.1217	119.484	203.581
MSTRG.5718.21	178.431	68.6963	420.84	358.251	50.7686	40.3563	204.225	166.552	232.13	447.54	180.281	292.099	1071.97	1165.74	713.285	194.952	371.417	226.695	149.84	216.879	210.646	503.818	605.235	332.893	268.395	397.661	185.222	379.396	280.469	714.64	428.226	515.246
MSTRG.5718.19	128.689	34.8435	128.526	223.069	23.5151	23.4532	276.998	112.129	104.92	662.831	77.485	141.025	141.418	163.225	109.825	70.0436	157.127	109.253	120.792	90.5774	84.4145	226.78	342.389	206.325	302.179	416.707	118.132	309.735	171.016	340.941	328.579	446.412
MSTRG.5718.20	134.293	31.1528	147.229	242.059	25.0627	24.218	298.62	117.558	107.442	720.934	87.5878	152.463	740.538	107.51	129.508	72.1937	181.54	125.207	107.189	94.437	89.8334	246.797	226.343	240.213	302.132	425.875	116.678	380.366	169.154	341.5	338.9	465.394
MSTRG.5718.22	70.6472	44.1521	126.584	225.314	39.8609	32.566	264.775	113.353	99.5749	555.815	89.4904	141.863	616.877	76.1553	137.718	71.5912	149.45	114.06	39.8802	49.5133	87.8113	141.752	216.025	205.531	252.477	273.248	109.372	332.924	172.428	122.602	211.514	265.846
LotjaGi1g1v0555300.1.nasc001	270.372	315.687	256.578	170.77	220.172	234.728	197.856	218.142	282.23	411.424	214.15	227.174	159.951	140.549	221.465	253.719	188.557	290.062	220.91	150.785	225.719	192.132	214.449	221.957	161.393	127.242	263.5	184.845	255.556	237.385	194.985	292.28
LotjaGi1g1v0555300.1.nasc002	4.65921	4.05659	5.30937	7.10446	7.92939	5.117	3.05727	4.92241	4.20736	4.8409	3.11484	3.65697	2.01318	3.29302	5.32557	3.84687	5.30877	4.44142	4.67282	4.11977	9.60873	3.47124	3.69744	2.79619	0.996928	1.00658	3.28379	1.72195	1.80753	3.74687	0.879108	1.00005
LotjaGi1g1v0555300.1.nasc003	36.8064	62.1727	38.9541	26.577	37.2732	19.912	19.3295	32.5924	23.9129	47.7201	25.3131	19.9139	9.2067	27.0336	43.1198	47.1093	23.0171	43.2151	46.6908	29.0229	42.7694	21.6291	22.3866	17.353	9.73741	8.15638	26.965	10.5919	11.4981	19.4682	7.0031	9.25379
LotjaGi1g1v0555300.1.nasc004	0	0	0	0	0	7.4007	0	0	0	0	0	0	0	0	0	0	0	0	4.06746	0	0	0	3.22414	0	0	0	0	0	0	3.02811	0	0
LotjaGi1g1v0555300.1.nasc005	0.258554	0.508434	2.39181	5.17657	8.72728	3.25086	0.167906	1.52417	2.14236	1.44089	2.77813	1.04264	1.04816	1.54305	0.105394	2.45422	1.95692	0.02939	3.56709	2.31081	3.90508	1.96423	3.23484	1.2687	0.754888	0.10051	0.85115	0.98388	0.0796112	2.00942	0.0641741	0.65079
LotjaGi1g1v0555300.1.nasc006	2.12608	3.33912	1.46909	2.74205	3.31469	2.07278	0.927751	0.949493	0.953121	1.05221	3.83444	0.908447	0.366806	1.92329	0.821536	0.993278	0.963696	0.460835	1.35009	2.06761	2.07726	1.22873	1.20134	0.620163	0.455315	0.559735	0.60514	0.612876	0.556102	1.00876	0.327829	0.279675
LotjaGi1g1v0555300.1.nasc007	0.957348	1.76591	0.47879	0.9155	0.641065	1.39008	0.516321	0.321131	1.16614	3.73253	0.830914	0.276519	0.867206	0.526673	1.31338	0.87794	0.836672	1.74577	0.487481	0.523464	0.538632	0.888296	0.316027	0.748311	0.848159	0.828585	0.61777	0.917676	0.696892	0.297733	0.53079	0.458095
LotjaGi1g1v0555300.1.nasc008	167.676	177.033	113.696	379.812	226.962	323.208	170.977	156.048	202.887	331.448	194.262	155.156	50.2653	220.727	70.5323	56.6633	204.502	3.62908	229.417	119.862	148.807	141.968	227.547	213.283	61.5725	95.8988	71.0469	214.753	136.799	165.686	43.0268	72.4366
LotjaGi1g1v0555300.1	17.5755	40.8968	178.458	313.471	141.615	49.4949	98.3957	126.468	15.4861	170.514	149.793	154.05	9.51044	5.96192	258.486	221.566	99.8611	185.124	10.029	20.0306	127.381	76.8376	5.39091	154.57	132.245	42.4225	108.497	106.296	76.6742	26.2711	40.807	30.5902
LotjaGi1g1v0555300.2.nasc001	0.528463	0	0.327256	0.575965	0.4581	0.786818	0.487862	0.562698	0.375822	1.05895	0.424339	0.401766	0.625758	0.303425	0.263937	0.504385	0.282172	0.236296	0.469677	0.426569	0.768765	0.351518	0.54714	0.888931	3.45424	0.276278	0.46017	0.495545	0.447078	1.2557	0.42641	0.319373
LotjaGi1g1v0555300.2.nasc002	0.0908433	0.151333	0.127345	0.147547	0.208415	0.08158	0.0723662	0.137559	0.0432975	0.0973573	0.037105	0.115894	0.093439	0.0595327	0.102692	0.0568079	0.115775	0.0799408	0.0472746	0.155572	0.176601	0.108068	0.0361806	0.0701541	0.033415	0.0698121	0.0812711	0.0917676	0.120397	0.11188	0.0297675	0.0196263
LotjaGi1g1v0555300.2.nasc003	0.668222	0.856826	0.762648	0.600852	0.835035	0.710068	0.430538	0.823437	0.521879	0.775863	0.49618	0.53108	0.377102	0.402806	0.444999	0.845233	0.420445	0.399704	0.624394	0.600671	0.871966	0.599323	0.661219	0.41843	0.783654	0.460958	0.846757	0.460477	0.648655	0.578904	0.485172	0.590573
LotjaGi1g1v0555300.2.nasc004	0	0	0	0	0	0.240446	0	0	0	0	0	0	0	0	0	0	0	0	0.127703	0	0	0	0.118879	0	0	0	0	0	0	0.11556	0	0
LotjaGi1g1v0555300.2.nasc005	0.0987047	0.175285	0.167185	0.253318	0.399634	0.370867	0.0703335	0.175903	0.17319	0.158767	0.172499	0.171605	0.123298	0.110904	0.0297266	0.125666	0.160772	0.0164584	0.209973	0.204985	0.293599	0.203469	0.21413	0.123471	0.167656	0.0470365	0.145519	0.16256	0.0454921	0.189533	0.0394323	0.110175
LotjaGi1g1v0555300.2.nasc006	1.05081	1.24006	0.631746	0.849726	1.28075	0.601116	0.361018	0.534898	0.524765	0.529474	0.470128	0.393227	0.226004	0.633255	0.612549	0.553734	0.325763	0.403231	0.661231	0.782494	0.913356	0.45642	0.465918	0.266898	0.317006	0.362676	0.472251	0.257277	0.381977	0.489106	0.257083	0.214997
LotjaGi1g1v0555300.2.nasc007	0.0786144	0.456175	0	0.109327	0	0.594139	0.224417	0	0.536311	1.76441	0.327234	0	0.18173	0	0.30087	0.301828	0.375448	0.172813	0	0	0	0.421585	0	0.37665	0.460546	0.301034	0.15156	0.543723	0.26158	0	0.15309	0.156118
LotjaGi1g1v0555300.2	1460.99	879.424	1927.58	1495.45	1991.79	1575.7	2281.1	2224.3	3134.95	4652.66	1554.87	2807.5	1351.41	826.177	1675.13	1982.98	2965.29	2360.58	1934.12	830.379	2120.05	1766.27	1526.23	1687.67	1496.54	1458.34	2939.66	1226.14	2224.83	1626.11	2109.36	2746.82
MSTRG.5718.40	95.0334	78.0975	27.7143	56.7921	13.3172	47.223	94.2879	0	48.2495	55.5259	224.71	38.5582	0	232.451	183.866	229.857	26.6188	0	14.1505	17.6766	155.967	127.902	26.6504	186.96	78.1579	204.446	0	19.6664	142.139	164.353	147.032	512.093
LotjaGi1g1v0555400.1.nasc001	0.0393072	0.139357	0.208448	0.0844393	0.212542	0.0279089	0.000406552	0.0325924	0	0.0486787	0.0138157	0.013826	0.0102963	0.244372	0.132419	0.11878	0.0276547	0.271564	0.00184187	0.0930345	0.00220751	0.0629408	0.0107065	0	0.00929808	0.00470365	0.0192195	0	0	0.0309141	0	0
LotjaGi1g1v0555400.1.nasc002	0.0698794	0.140445	0	0	0	0.0348862	0.00406552	0	0.00865949	0.144538	0.0686836	0	0	0.250614	0	0	0	0	0	0	0	0	0	0	0	0.034906	0	0	0.100396	0.0923744	0.105153	0
LotjaGi1g1v0555400.1.nasc003	1.32509	1.30103	23.2387	1.0266	3.08564	2.6959	1.10094	8.70696	13.8309	2.69006	9.96189	1.00442	0	10.1172	1.06836	2.07894	7.05476	59.2985	1.37219	1.98924	3.81071	2.18274	1.60376	5.05141	1.0254	2.22631	4.34196	0.6486	1.65929	1.17658	0.798697	0.583436
LotjaGi1g1v0555400.1.nasc004	17.2593	37.1778	24.6125	27.337	70.2826	21.8946	23.3418	5.07051	21.438	52.5557	11.5167	12.6048	2.14549	36.9026	41.1372	46.8998	28.7689	4.43084	18.3573	38.2152	64.7103	34.3205	42.2483	16.1648	18.0261	15.81	9.30169	15.5618	28.2683	23.4532	19.8828	27.1342
LotjaGi1g1v0555400.1.nasc005	71.1189	82.1693	34.0346	120.193	96.5889	92.5954	48.8606	119.23	100.347	180.12	42.4193	50.6514	58.9049	58.9249	82.4248	78.8373	87.1793	94.4242	72.7612	52.8772	101.456	142.569	62.6903	72.9849	91.6794	43.7355	129.116	78.304	114.466	153.867	68.3389	172.754
LotjaGi1g1v0555400.1.nasc006	26.8922	52.973	21.9646	75.5821	61.2114	80.9193	46.2892	61.1802	63.1531	117.954	89.2169	27.2201	66.6727	41.8093	25.5388	32.0758	51.0895	89.4397	44.6267	37.1161	91.8428	91.3916	47.1928	25.466	38.3601	19.0981	68.0431	29.7199	39.1832	98.633	19.1606	77.2455
LotjaGi1g1v0555400.1.nasc007	20.818	33.6568	16.18	54.6296	47.1643	51.7496	6.33814	7.09651	23.9014	95.6116	14.2392	11.3072	16.8942	19.2584	25.6982	18.7162	34.5192	64.8837	17.8275	29.1499	29.8869	27.9647	9.04442	9.14654	10.895	8.22545	38.8613	16.5539	19.9789	11.4265	14.3599	12.2218
LotjaGi1g1v0555400.1.nasc008	136.189	199.951	188.813	334.103	195.131	243.452	162.033	162.514	124.433	498.008	118.145	96.1222	123.918	129.12	179.155	167.455	163.998	224.285	127.287	175.575	250.299	238.021	23.7275	127.039	148.128	182.233	315.996	119.397	163.873	187.997	140.179	241.103
LotjaGi1g1v0555400.1.nasc009	79.0406	100.435	18.0752	109.08	106.23	76.6809	22.1668	54.0008	53.3881	117.964	28.3	31.2085	64.4415	62.3197	93.8218	83.4411	30.8926	95.1296	45.2707	71.2289	104.457	69.2942	60.9256	31.536	37.3762	37.4876	98.466	40.6642	57.9899	16.1177	50.3624	70.4075
LotjaGi1g1v0555400.1.nasc010	104.65	165.389	81.8161	180.684	148.522	76.5156	81.673	0	44.321	116.159	68.2558	40.8081	0.040413	50.3148	115.702	73.3752	60.9003	0	97.3827	103.831	90.3207	64.6018	43.5212	35.2252	28.5495	37.7631	0	34.4282	54.7168	38.9246	37.5156	56.2489
LotjaGi1g1v0555400.1.nasc011	114.487	138.982	70.2241	91.7553	100.776	53.1757	71.6454	110.478	96.3605	178.09	87.9336	123.288	48.0608	76.3704	69.9369	68.799	115.092	130.605	64.1449	10.626	98.7882	97.234	77.7702	107.892	70.0631	69.4556	126.612	58.3511	95.0068	88.9996	98.5413	99.135
LotjaGi1g1v0555400.1.nasc012	606.249	621.47	422.058	536.023	454.868	330.685	371.575	303.804	325.808	443.407	235.731	335.611	155.308	280.494	572.885	323.753	243.712	134.884	390.369	234.169	253.169	223.219	289.873	240.056	275.098	210.73	322.002	181.604	346.024	335.717	304.915	336.955
LotjaGi1g1v0555400.1.nasc013	1057.92	1232.51	953.601	1079.94	803.743	809.993	936.497	1091.31	890.92	1386.63	771.668	1067.43	544.835	811.242	1009.3	971.275	864.409	1466.1	982.246	557.924	910.636	809.591	887.315	820.535	1034.66	895.376	1438.81	753.723	1256.16	1114.57	888.92	1162.03
LotjaGi1g1v0555400.1.nasc014	999.659	1053.18	1017.25	862.106	857.431	842.234	894.643	868.276	811.002	1456.38	687.815	815.419	132.542	575.349	1056.24	821.354	791.658	882.621	777.511	505.021	771.458	813.082	912.775	638.847	790.027	729.853	960.574	673.278	967.229	963.691	793.171	965.312
LotjaGi1g1v0555400.1.nasc015	52.7791	56.4297	48.7071	22.8359	26.7149	28.5449	26.632	7.1176	45.0242	45.4202	52.0792	84.4762	21.8995	50.2139	72.5276	62.052	54.4938	18.3652	27.9191	19.8283	72.7103	44.6029	35.2898	55.9412	49.7337	41.2679	10.2039	39.911	41.7402	43.7483	29.4586	39.7544
LotjaGi1g1v0555400.1.nasc016	57.1745	76.2227	45.6394	74.3146	57.9538	26.7185	37.4007	9.06883	49.6662	61.7492	17.4634	36.2313	4.50515	70.7086	54.6331	37.2149	29.2259	53.1031	42.0339	31.8267	51.3301	30.0667	37.8076	45.9472	29.4877	24.2213	14.5157	30.4649	32.8292	32.0675	49.2096	67.4426
LotjaGi1g1v0555400.1.nasc017	742.6	765.148	700.941	754.94	630.302	597.865	986.209	389.368	793.444	993.794	590.756	711.102	182.671	475.353	916.261	712.627	592.011	893.36	610.55	318.334	690.944	578.726	526.16	642.307	413.358	452.5	486.849	583.418	840.585	717.598	758.079	879.351
LotjaGi1g1v0555400.1	60.2282	22.5039	50.8961	106.118	162.497	25.4175	66.6147	0	63.2749	45.5295	71.238	59.0019	0	14.2221	442.223	278.247	14.7573	0	178.979	44.2725	51.0861	108.221	17.1334	434.628	239.157	244.533	0	12.3293	61.6995	166.583	151.986	149.933
LotjaGi1g1v0555400.2.nasc001	0	0	0	0	0	0	0	0.0067102	0	0	0	0	0.00875186	0	0	0	0	0.0752384	0	0	0	0	0	0	0	0	0.00768781	0	0	0	0	0
LotjaGi1g1v0555400.2.nasc002	0	0	0	0	0	0.0504508	0.0739924	0	0	0	0.0832888	0	0	0.0667343	0	0	0	0	0	0	0	0	0	0	0	0.0569389	0	0	0	0	0.122936	0
LotjaGi1g1v0555400.3.nasc003	0	0	0	0	0	0	0	0	0	0	0	2.79772	0	0	0	0	0	0	0	0	0	0	0	3.1613	0	2.86007	0	0	0	0	0	0
LotjaGi1g1v0555400.2.nasc003	2018.89	2160.78	1677.58	1472.4	1645.05	1373.56	1751.64	1900.91	1815.93	2966.52	1571.93	1462.72	1190.04	1318.69	2058.46	1548.64	2088.78	1986.83	1492.95	1014.68	1578.32	1381.64	1608.05	1374.12	1453.16	1518.9	2236.4	1334.39	1793.63	1776.71	1607.35	2129.82
LotjaGi1g1v0555400.3.nasc004	0	0	0	0	0	0	27.1142	0	0	0	33.3724	16.4496	1.02397	0	0	0	0	3.18705	0	0	0	0	0	16.1492	0	14.0528	0	0	0	0	0	0
LotjaGi1g1v0555400.2.nasc004	29.8167	19.0581	13.034	0	0	0	0	0	26.6585	0	0	5.71012	0	0	22.5364	7.93761	0	0	21.723	0	0	0	9.74366	8.78735	4.59964	5.58645	0	11.1786	22.2539	11.2207	7.51881	16.2309
LotjaGi1g1v0555400.3.nasc005	0	0	98.8953	0	0	0	121.675	9.34395	0	0	127.091	75.9131	48.4377	0	0	0	208.099	19.9147	0	0	0	0	144.142	16.7045	0	133.042	19.1102	0	0	46.2516	29.9836	0
LotjaGi1g1v0555400.2.nasc005	32.7097	81.2123	25.787	0	0	0	0	0	107.165	0	0	43.9954	0	0	36.6466	47.2275	0	0	68.7195	0	0	0	76.3083	40.8899	21.5936	19.6868	0	46.8955	54.8564	51.4882	43.2147	105.2
LotjaGi1g1v0555400.3.nasc006	0	0	44.1034	0	0	0	44.4508	25.1963	0	0	10.4529	21.4587	0	0	0	0	112.785	0	0	0	0	0	0	6.14363	0	38.1305	0	0	0	0	5.2646	0
LotjaGi1g1v0555400.2.nasc006	28.5178	45.0503	21.5413	0	0	0	0	0	8.82749	0	0	15.7559	0	0	37.3159	23.3326	0	0	24.7136	0	0	0	12.3575	12.6583	9.47271	12.3756	0	23.0779	21.7166	19.0891	35.041	18.0366
LotjaGi1g1v0555400.3.nasc007	0	0	18.83	0	0	0	16.5568	8.49846	0	0	38.6373	23.9319	0	0	0	0	34.02	0	0	0	0	0	13.7649	12.3412	0	0	0	0	0	0	4.18485	0
LotjaGi1g1v0555400.2.nasc007	192.846	274.141	158.999	0	0	0	0	0.0790844	227.906	0	0	103.112	0	0	249.622	199.258	0	0.467889	178.253	0	0	0	28.5155	100.112	105.615	68.2604	0	134.966	201.339	191.729	183.252	165.367
LotjaGi1g1v0555400.3.nasc008	0	0	88.5362	0	0	0	166.763	93.5056	0	0	133.382	59.7261	73.9594	0	0	0	126.749	237.902	0	0	0	0	397.687	79.0893	0	66.9134	116.062	0	0	0	34.0653	0
LotjaGi1g1v0555400.2.nasc008	47.76	74.3751	29.1798	0	0	0	0	12.4354	98.0607	0	0	32.9591	0	0	138.613	99.6399	0	7.06418	66.7217	0	0	0	92.0442	34.6084	74.688	47.6156	0	56.483	63.0129	22.7175	88.1045	121.894
LotjaGi1g1v0555400.3.nasc009	0	0	125.345	0	0	0	68.5906	37.2162	0	0	66.9737	23.1394	0	0	0	0	71.441	33.3612	0	0	0	0	7.34799	77.9409	0	21.9425	64.0065	0	0	141.736	21.6333	0
LotjaGi1g1v0555400.2.nasc009	148.736	208.112	146.338	0	0	0	0	0	81.9072	0	0	52.5704	0	0	159.877	84.5308	0	36.4977	139.423	0	0	0	59.3311	41.4536	71.8303	48.0352	174.219	45.3237	59.2825	50.7433	71.8248	70.2585
LotjaGi1g1v0555400.3.nasc010	172.225	230.205	122.012	255.975	210.938	108.689	110.646	229.391	68.7933	163.01	93.2621	56.0167	111.738	69.4133	178.62	109.703	90.0751	437.721	138.441	144.422	145.337	128.698	62.7029	68.5886	40.5873	50.6108	6.75758	48.4444	82.7055	55.0908	51.7108	81.4732
LotjaGi1g1v0555400.2.nasc010	0	0	0	0.0302204	0	0.00697724	0	0	0	0	0	0	0	0	0	0	0	0	0	0	0	0	0	0	0	0	0	0	0	0	0	0
LotjaGi1g1v0555400.3.nasc011	4.40415	40.2273	20.208	16.3492	3.74803	2.69429	0	15.872	0	0	14.6872	0	0	11.6353	0	2.6935	0	7.72487	0	85.3285	0	0	5.12473	0	0	0	0	0.898339	0	10.2237	0	0
LotjaGi1g1v0555400.2.nasc011	0	0	1.46625	0	0	0	0.00162621	0	0	0	0	0	0	0	0	0	0.0703086	0	0	0	0	0	0	0	0	0	0.675978	0	0	0	0	0
LotjaGi1g1v0555400.3.nasc012	0	1.27925	0.183548	15.9448	0	0.016638	6.92358	0	0	12.1247	0.0659205	0.0215522	0	0	19.2737	0	17.947	761.82	0	0.230077	0	0	0	0	0.0119132	0.0212902	0.0181213	0	0	2.63285	0.955267	0
LotjaGi1g1v0555400.2.nasc012	0	0	0	0	0.775193	0	0	0	0	0	0	0	0.00102963	0	0	0	0	0	0	0	0	0	0	0	0	0	0	0	0	0.790886	0	0
LotjaGi1g1v0555400.3.nasc013	0	0	0	0	9.61597	0	0	0	3.50363	0	0	0	0	0	0	0	0	0	0	0	2.21689	0	2.6925	0	0	0	0	0	0	22.0775	0	1.6272
LotjaGi1g1v0555400.2.nasc013	0	0	0	0	0	0	0	0	0	0	0	0	425.99	0	0	0	0	0	0	0	0	0	0	0	0	0	170.653	0	0	0	0	0
LotjaGi1g1v0555400.2.nasc014	0	0	0	0	0	0	0	11.9211	0	0	0	0	2.28166	0	0	0	0	11.8595	0	0	0	0	0	0	0	0	47.6754	0	0	0	0	0
LotjaGi1g1v0555400.3.nasc015	0	0	0	0	0	0	0	13.8158	0	0	0	0	0	0	0	0	0	11.6267	0	0	0	0	0	0	0	0	8.75476	0	0	0	0	0
LotjaGi1g1v0555400.2.nasc015	0	0	0	0	0	0	0	13.8455	0	0	0	0	19.7375	0	0	0	0	17.9702	0.000613956	0	0	0	0	0	0	0	27.1099	0	0	0	0	0
LotjaGi1g1v0555400.3.nasc016	0	0	0	0	0	0	0	19.2156	0	0	0	0	1.54342	0	0	0	0	17.6846	3.57384	0	0	0	0	0	0	0	7.23917	0	0	0	0	0
LotjaGi1g1v0555400.2.nasc016	0	0	0	0	0.000687838	0	0	31.9247	0	0	0.000394734	0	240.312	0.00672144	0.000900807	0	0	57.6326	0	0.00347432	0	0	0	0	0.00232452	0	182.519	0.000655483	0	0.37097	0.000773182	0
LotjaGi1g1v0555400.3.nasc017	0	0	18.5903	0	0.000687838	0	2.24579	279.107	0.00577299	1.58093	13.4691	0	11.319	19.8206	1.62416	0	4.12102	103.458	0.00306978	9.61961	0.00662252	0	0.00295352	0	0.79179	1.52101	76.6617	5.41757	5.3716	6.07499	0.585686	0.000446052
LotjaGi1g1v0555400.2	0	0	0	0	0	0	0.0524452	0	0	0	0	0	0	0	0	0	0.406852	0	0	0	0	0	0	0	0	0	0	0	0	0	0.10322	0
LotjaGi1g1v0555400.3	0	0	1.55945	0	0.841913	0	0.392323	0	2.49278	1.41692	0.122367	0	0	2.98576	4.55088	0	0.952915	0	0	1.24574	0.925498	0	2.15607	0	0.690092	2.44862	0	1.78554	0.168242	0.567495	1.94185	3.77628
LotjaGi1g1v0555500.1	135.322	124.24	148.628	57.6098	180.55	21.0525	49.1863	116.289	50.8353	325.809	100.802	207.144	111.356	101.658	83.3634	138.435	254.462	72.9578	71.2312	62.2355	150.853	195.348	111.809	127.447	154.296	43.4444	103.879	105.815	60.7481	56.9622	24.5957	75.2904
MSTRG.5719.1	48.4361	172.929	11.666	48.669	81.8981	51.6552	29.6433	181.128	98.5173	79.6323	56.0182	64.7921	26.1258	95.5404	46.4573	17.9301	128.326	148.654	77.5746	71.9551	70.4824	126.2	69.6152	4.73743	35.0811	11.5527	35.5303	54.8832	57.8821	18.5448	18.1992	28.7628
LotjaGi1g1v0555500.2	127.76	76.1606	120.995	148.874	37.0655	243.827	295.401	311.735	60.3272	355.489	252.433	367.929	428.589	95.3844	113.267	149.834	229.998	69.6214	29.1218	172.589	291.83	302.974	391.374	252.738	270.469	304.082	160.739	137.883	67.4276	86.7517	226.552	113.239
MSTRG.5719.6	345.59	381.145	123.241	319.258	150.423	116.355	151.705	116.52	133.24	238.257	187.403	132.536	140.165	177.838	327.854	260.413	335.277	226.449	257.792	281.782	172.875	141.186	62.8409	260.36	90.0615	193.353	146.465	55.5279	61.5618	57.2441	133.568	98.5159
MSTRG.5719.4	226.302	281.415	380.796	238.762	230.203	356.429	216.186	304.919	263.825	345.728	295.851	281.003	0	177.862	286.973	388.648	262.003	286.687	185.645	73.6247	407.929	185.443	215.25	179.696	109.493	128.387	265.966	103.832	213.711	141.453	258.607	251.245
MSTRG.5719.5	332.834	155.751	476.256	363.093	117.062	130.709	270.555	69.88	271.289	347.994	20.2605	48.8467	76.2977	23.0968	412.424	20.7538	53.4561	288.606	297.341	0	28.0149	117.976	120.611	209.748	117.68	23.8304	258.345	116.289	152.323	175.926	47.0818	271.528
LotjaGi1g1v0555500.2.nasc004	46.9433	23.4119	47.6029	30.3377	40.2523	9.15306	18.4664	18.1262	23.8875	57.2049	16.0214	39.0218	6.59761	44.1656	52.9918	18.726	26.0728	12.6636	62.1496	14.2285	57.1082	20.7111	12.3501	26.9127	17.0565	10.7436	31.9264	7.2149	29.0797	14.6607	12.2024	12.9034
LotjaGi1g1v0555500.1.nasc005	36.7871	45.7155	11.3778	39.9736	22.9807	15.7981	24.322	20.9607	34.8452	37.2234	17.6031	27.7463	21.4922	10.8542	24.9361	20.9357	19.0124	68.1601	25.4614	20.4375	42.3588	21.8131	22.0628	10.0224	36.5545	20.4723	32.7325	9.40388	22.9112	19.3114	11.2757	16.4392
LotjaGi1g1v0555500.2.nasc003	195.123	150.372	71.2429	249.491	113.166	51.835	87.7071	93.0469	72.3096	273.623	52.7281	137.284	39.8531	83.4082	111.215	173.4	56.3861	219.101	102.78	56.1106	154.195	90.3525	63.7624	53.4811	44.4576	44.3047	169.235	64.429	137.508	61.8065	112.889	135.001
LotjaGi1g1v0555500.1.nasc004	134.555	294.865	56.32	88.6133	123.445	77.2246	47.9764	104.584	75.1165	28.4478	56.7366	30.2736	39.5705	80.6942	107.188	12.4564	47.5909	158.368	84.3269	59.9528	83.6789	80.9181	58.0311	42.9792	51.6924	45.1858	20.1097	52.2741	7.40698	51.4698	20.2755	49.138
LotjaGi1g1v0555500.3.nasc003	4.69677	0.4442	37.2332	1.56613	0.921014	1.88385	1.72663	4.67796	2.29072	2.34182	0.894072	1.79372	1.17841	3.30647	2.59613	15.2905	23.8318	6.05905	2.17279	5.8245	2.20254	9.32751	2.12247	0.940377	1.28924	1.13952	2.71325	1.74588	0.913372	0.752612	6.03701	1.23824
LotjaGi1g1v0555500.3.nasc002	2.49644	1.26836	3.25477	4.61572	1.75261	1.42389	3.01458	2.46887	2.72889	13.4787	4.13957	2.92216	1.26027	0.599168	1.117	3.61448	2.38252	1.66583	0.453714	0.829204	3.92936	1.94087	2.01689	1.18295	0.784525	0.938007	8.65372	1.3031	3.76643	7.31524	3.72597	6.23804
LotjaGi1g1v0555500.1.nasc003	29.1616	4.38647	10.1606	51.4413	25.796	1.30582	5.27338	2.5748	7.79008	14.0726	6.64179	5.35756	2.90304	4.94746	16.846	11.4769	7.34959	21.7286	4.49109	4.47454	12.0662	5.09939	1.85112	0.845591	2.46573	1.38535	13.7398	3.80672	10.682	14.9451	12.4142	11.6803
LotjaGi1g1v0555500.2.nasc001	193.102	276.733	1.36238	108.57	2.00436	32.2622	4.66437	2.21724	8.98624	2.15309	44.7734	1.10038	32.7152	49.8486	85.0497	3.1296	96.851	2.03967	2.59826	15.7128	5.61921	3.12368	119.056	1.76788	95.7368	68.329	2.22837	25.9548	4.76452	2.29537	102.261	4.72726
LotjaGi1g1v0555500.1.nasc002	30.1617	1.7964	39.4251	24.89	30.8248	20.9532	31.8855	66.1199	46.6539	64.8946	23.5486	23.9165	9.78947	17.0115	40.2147	40.037	12.678	69.2335	58.973	22.6213	66.6861	40.0763	25.1101	32.9338	7.86472	6.56011	25.6959	12.8314	39.4519	28.5665	11.4516	34.648
LotjaGi1g1v0555500.1.nasc001	55.3235	89.0489	49.8894	64.8316	45.5115	43.3158	45.4586	37.1083	46.218	61.884	18.4352	36.198	12.3728	20.7707	62.6574	14.5055	26.8504	57.662	46.5717	29.2368	38.5249	37.5867	45.6507	24.7803	31.463	23.1392	31.0483	20.7847	25.4442	27.2891	35.6642	28.5656
MSTRG.5719.20	53.8718	110.421	15.0061	28.712	42.5971	28.239	8.97666	17.3789	34.1588	27.6892	37.72	14.8113	25.585	25.9889	132.188	71.2096	55.9811	43.0176	62.1054	28.9187	38.7489	14.8034	12.1792	6.45948	5.59192	7.75855	20.041	12.1481	16.585	9.19732	36.6952	18.1641
MSTRG.5719.21	454.993	464.43	112.71	576.314	438.716	26.6063	22.6547	145.598	59.3435	130.542	23.8774	73.7042	74.6433	238.407	190.657	51.5552	38.6181	532.939	226.321	234.468	82.0961	83.3308	54.6763	3.49181	15.1068	26.5358	54.2869	183.907	53.6607	25.3485	35.1106	46.951
LotjaGi1g1v0555600.1	40.2872	8.77076	2.78523	13.1974	7.18584	12.4737	1.21112	0.626445	4.80775	11.0778	1.49486	1.16341	5.39192	13.3867	53.0657	7.46249	1.38133	24.6994	16.1256	16.7659	2.31126	1.5656	2.40527	0.0916681	0.502677	1.01871	3.22558	0.427047	2.25578	2.7094	3.67687	0.834563
LotjaGi1g1v0555700.1	75.5528	161.754	16.0007	74.0737	89.1114	140.992	52.1988	38.7725	131.952	218.876	80.8438	119.774	86.431	39.3214	193.797	105.797	150.287	85.0065	143.153	9.40266	127.25	54.8329	159.465	93.6193	73.5821	60.1728	145.617	30.1561	80.0724	113.913	105.251	8.6882
LotjaGi1g1v0555700.2	11.3685	124.77	7.66846	15.3368	14.5051	189.055	6.49629	4.81169	8.84885	360.382	163.819	169.886	155.274	5.44436	254.473	203.739	176.407	8.1281	14.8191	17.9441	90.9891	8.88099	107.334	168.135	101.919	70.0364	205.014	8.53078	4.81785	134.699	135.954	4.19467
MSTRG.5719.27	0	61.6251	0	0	0	0	15.5648	0	0	55.7753	0	0	0	0	0	0	0	0	0	27.2873	0	0	0	0	0	30.0492	0	0	0	0	46.4501	26.69
MSTRG.5719.24	248.499	154.856	402.573	45.2657	130.454	410.002	473.41	397.427	506.665	658.188	447.842	444.069	0	257.668	111.129	399.18	498.417	341.888	187.324	227.706	354.462	453.835	300.888	383.652	371.101	190.86	493.464	310.875	606.893	490.864	371.622	655.854
MSTRG.5719.25	0	102.376	0	1.31992	0	66.6627	0	0	0	56.5122	97.9496	37.5932	365.112	0	55.7852	42.1113	23.6157	0	0	0	74.4173	0	112.9	27.5983	51.8972	335.315	181.138	0	0	104.187	81.9732	0.800663
MSTRG.5719.26	6.11445	5.77024	17.2535	27.121	7.45203	11.1877	31.2907	4.20729	18.2305	41.7378	3.22182	2.9246	11.7064	4.17065	11.2934	4.44479	4.12102	19.2458	17.1638	0	4.22407	14.3469	11.5992	10.5094	112.572	5.81792	3.99107	44.542	2.1946	32.4079	4.41448	77.278
LotjaGi1g1v0555700.1.nasc003	44.7438	44.948	42.1143	47.598	40.156	29.2491	28.7343	31.5144	50.8838	57.7905	38.7261	28.6657	18.7117	33.3158	46.6096	38.3029	26.7238	37.0302	28.9554	25.7439	25.1739	27.5225	29.4798	44.117	23.4945	35.9248	59.2686	26.0276	28.7871	28.6342	22.9075	23.7723
LotjaGi1g1v0555700.2.nasc003	45.647	44.3437	42.0566	34.133	46.1051	25.3859	28.1057	29.185	36.0535	49.1999	25.4883	26.2201	16.2895	38.3362	42.2398	29.4007	24.9886	41.6174	28.9407	28.5442	22.4106	19.2856	25.253	16.7154	20.8661	12.2864	11.2478	24.3066	26.4129	25.0195	20.838	23.7549
LotjaGi1g1v0555700.1.nasc002	1.79153	3.36851	1.66972	1.56079	1.12805	1.38901	0.756186	0.703612	0.808219	1.06868	1.19052	0.721797	0.869008	1.1268	2.6781	1.4661	0.809955	1.7634	1.11188	1.01373	1.47296	0.778249	1.20762	0.734592	0.855714	0.53176	0.679272	0.684324	0.877292	0.911599	0.683493	0.776576
LotjaGi1g1v0555700.2.nasc002	0.974818	0.970053	0.769763	0.731511	0.894877	0.512559	0.325648	0.502306	0.48955	1.4978	0.416444	0.85355	0.595384	0.727836	1.1197	0.964013	0.352949	1.24496	0.710962	0.820711	0.918875	0.612782	1.20541	0.989329	0.659583	0.929343	0.543089	0.43819	0.407468	0.964962	0.580273	0.283243
LotjaGi1g1v0555700.1.nasc001	1.00976	2.75447	0.240462	0.904834	0.56609	0.784134	0.142293	0.363309	0.482622	0.306301	0.576311	0.598583	0.40516	0.170436	2.20067	1.90393	0.348262	0.960466	0.408281	0	1.59934	0.304016	0.671557	0.289035	0.138309	0.132197	0.531557	0.146828	0.337661	0.683055	0.175512	0.0544183
LotjaGi1g1v0555800.1.nasc001	6.51014	5.03862	4.94654	7.33555	5.06111	1.06	0.592346	1.61236	2.15852	0.605862	2.9984	0.79418	0.909936	10.2948	3.21588	3.94098	0.737302	11.3563	7.70208	1.7472	1.12141	3.04768	0.6243	0.142179	0.363497	0.360943	2.19981	1.3893	0.46198	0.909759	2.122	0.824304
LotjaGi1g1v0555800.1.nasc002	6.60186	2.28632	1.15038	0.927943	2.89648	0.465865	0.431352	0.809058	0.635607	1.03423	0.850256	0.561578	0.400011	2.59784	1.80702	1.7335	0.805736	8.67593	2.85613	1.29669	1.25662	0.984489	0.114818	0.0327386	0.708979	0.218844	2.36839	0.876053	0.583162	0.330487	0.400508	0.828318
LotjaGi1g1v0555800.1.nasc003	3.45204	1.04844	0.669452	0.86928	2.31526	0.235616	0.0105703	0.101132	0.0750489	0.00449341	0.194604	1.05769	0.315839	0.0873787	0.695423	1.26297	0.0707773	1.0745	0.9854	0.427341	0.321192	0.471858	0.0383958	0	0.249595	0.0210427	0.635891	0	0.47453	0.790886	0.0239687	0.425087
LotjaGi1g1v0555800.1.nasc004	0.413162	1.34784	2.2787	1.60612	1.13218	0.0622584	0.578523	5.9021	2.77508	0.518989	0.775257	0.150052	0.697575	1.02598	1.1161	2.56668	0.510909	2.0573	0.737362	1.96183	5.62914	1.05693	0.0472563	0.0274381	0.0273131	0.722629	5.22222	2.0379	0.0674538	0.219343	1.10565	0.578529
LotjaGi1g1v0555800.1.nasc005	0	0.120848	3.43974	0.223986	0.204976	0.0703091	0.0280521	0.116949	0	0.0104846	0.294866	0.178924	0	1.99099	0.166649	0.0200836	1.29087	0	0.514496	0.0582913	0	0.298474	0.0719921	0.0109129	0.0342867	0.0215378	0.537048	0.087507	0.519238	0.156411	0	0.794864
LotjaGi1g1v0555800.1.nasc006	1.36265	1.20631	0.885014	1.27903	1.0125	0.60863	0	0.372416	0.571526	2.07296	0.462233	0.566865	0.547249	0	0.711638	0.234691	2.48705	0.641878	2.53564	1.65841	0.672186	0.0744206	0.207485	0.276563	0.0822299	0.0987767	0.876959	0.147811	0.345897	0.7493	0.103606	0.230163
LotjaGi1g1v0555800.1.nasc007	1.48494	1.36853	0.535704	3.00871	1.92732	0.41273	0	1.69432	0.485509	2.57248	0.19934	0.304171	0.210045	0.834419	1.16024	0.587015	0.627621	4.4955	2.13473	1.38162	0.163907	0.676119	0.358853	0.646977	0.484081	0	0.197137	0.376903	0.169027	1.53687	0.15425	0.330524
LotjaGi1g1v0555800.1.nasc008	7.20632	0.217745	0	0.110215	0.34667	0.178725	0.00650483	0	0.000577299	0	0.123946	0	0	0	0	0	0.181865	0	0.467835	0	0.0551877	0	0.127001	0.0869911	0.0589847	0	0.256443	0.141584	0.235696	0.201678	0.010438	0.0892104
LotjaGi1g1v0555800.1	0	16.0543	11.9747	20.9001	6.67959	3.69579	2.12749	4.14307	2.0523	10.4045	4.10523	3.10881	4.79525	1.52865	15.2624	5.42028	4.57334	19.9829	7.44115	9.53739	4.86148	2.33712	4.86002	2.03728	6.22884	0.535474	5.36444	4.91973	3.71467	3.37038	2.65897	5.05644
MSTRG.5720.1	762.803	687.133	375.4	781.188	710.67	390.416	187.569	345.799	464.131	611.869	303.956	195.989	117.856	107.928	766.346	520.367	306.346	982.088	665.26	339.013	318.84	313.712	317.136	99.5032	165.303	59.9376	362.96	228.256	282.443	337.525	190.142	310.379
MSTRG.5719.34	0	0.475773	0	0	0	0.624194	0	0	0	0.312292	0.279077	0.329383	0.957041	0	0.614351	0.445856	0.496847	0	0	0	0.587197	0	0.301997	1.63101	0.430908	1.903	0.666643	0	0	0.421757	0.354891	0
MSTRG.5719.35	0.644638	0.810011	0.61894	0.681736	0.773129	1.16037	0.633408	0.900604	0.322133	0.790841	1.83196	0.546126	0.609026	0.51179	1.87008	0.574965	0.325763	1.49772	0.545807	0	0.56733	0.46592	5.24324	2.56359	2.12519	0.771151	0.601296	2.60391	1.52477	1.47394	0.481693	0.983098
MSTRG.5719.36	0	0	0	0	0	0	0	0	0	0	0	0	0	0	0	0	0	0	0	0	0	3.07737	0	0	0	0	0	0	0	0	0	0
MSTRG.5719.37	0.616686	0.624928	0.722097	0.657738	0.679584	0.700944	1.13225	3.53196	0.614824	0.754894	1.30459	0.507901	4.08429	0.523792	6.6948	0.512419	0.412946	1.36252	0.652022	0	0.630243	0.729559	5.16349	2.64185	1.0748	1.41357	2.38102	3.35181	1.92989	3.33983	0.489038	1.10442
MSTRG.5719.38	0.690059	0.936303	0.307336	0.853281	0.568842	0.868934	0.633408	0.781258	0.398914	0.851502	0.686442	0.581504	0.671319	0.542036	1.25482	0.619723	0.333731	0.828798	0.674124	0	0.566226	0.475025	5.92402	2.74911	1.03005	2.25701	0.671585	1.35095	0.296091	0.633004	0.509141	0.397432
LotjaGi1g1v0555900.1	0	0.16222	0	0	0	0.12559	0	0	0	0.0951106	0.0852625	0.122807	0.100389	0	2.2277	0.109025	0.347793	0	0	0	0.140177	0	0.0786375	0.0954096	0.103151	0.201019	0.119161	0	0	0.0975267	0.112885	0
MSTRG.5719.39	7.92869	99.9275	554.868	96.5497	245.777	97.2761	374.773	165.783	9.56527	385.805	31.5538	351.526	368.504	750.974	4.04823	405.479	360.296	344.155	293.954	186.248	115.745	222.76	1.5613	246.725	264.026	57.1395	58.2955	324.934	216.575	77.7078	44.4843	440.066
LotjaGi1g1v0555900.1.nasc008	0	406.646	0	0	0	29.072	0	0	0	519.194	428.946	3.51261	54.9455	0	707.209	113.441	22.9248	0	0	0	203.555	0	296.282	56.6188	9.1342	378.33	402.97	0	0	94.729	588.972	0
LotjaGi1g1v0555900.1.nasc007	3.21358	5.77133	4.59723	1.22481	5.62238	3.26159	2.60884	0.854112	2.54878	3.42848	2.78998	2.16905	0.628589	1.08503	4.55899	2.09615	6.78993	3.57853	1.58646	0.93575	5.08665	2.00579	3.5062	4.52634	5.58001	14.6613	5.37103	1.20511	1.34712	5.0206	1.93605	7.9192
LotjaGi1g1v0555900.1.nasc006	10.9641	19.5034	7.15837	6.00141	10.2962	15.4959	13.5861	13.5464	5.5669	5.15544	8.3573	15.0727	6.39246	6.6571	13.4851	3.50373	20.0103	16.9569	7.60078	7.65855	13.6391	4.43436	4.1988	15.2646	12.5495	40.3061	30.8896	5.72564	5.84966	14.7354	12.6431	15.2893
LotjaGi1g1v0555900.1.nasc005	0	0.16222	0	0	0	0.523829	0	0	0	0.0396918	0.0509206	0.0703498	0	0	0.123411	0.0636937	0.0468724	0	0	0	0.0507727	0	0.0380266	0.0162134	0.0226641	0.022528	0.0560112	0	0	0.0360665	0.0212625	0
LotjaGi1g1v0555900.1.nasc004	0.571264	0	1.47052	1.38303	3.52379	0	0.559009	1.78731	1.10495	0.99604	3.9047	5.89393	7.60047	2.75147	5.05713	1.06328	0.805267	2.06083	2.50617	0.302652	8.54692	0.900964	2.99893	0.447427	4.98406	5.95359	1.68747	6.75377	0.780425	10.9517	0	1.20568
LotjaGi1g1v0555900.1.nasc003	0.711023	0.626016	0.6787	0.580409	1.21954	0.81419	0.265072	0.338865	0.255166	0.524232	1.53393	0.551819	0	0.696629	0.688217	0.451594	0.415758	1.05922	0	0	0.580575	0.0372103	0	0.445869	0.358848	0.0888743	0.818751	1.52891	0.912588	0.518916	0	0.406353
LotjaGi1g1v0555900.1.nasc002	0.578252	1.38159	0	1.75367	1.29107	0.588235	0	0.0220478	0.548434	0.621589	0.601574	0.605903	0.468482	1.89833	1.3395	0.492909	0.40779	1.14268	0.610887	0.46247	0.30574	0.0241471	0.602887	0.130019	0.422481	0.0336682	0.747914	0.527008	0.868272	0.345576	0	0
LotjaGi1g1v0555900.1.nasc001	0.331927	0.974408	0.247576	1.68523	0.376935	0.250644	0.0967593	0.211371	0	0.172248	0.192235	0.151679	0.0731038	0.534354	0.382843	0.299533	0.174834	0.431445	1.0603	0	0.229581	0	0	0.0776372	0.109252	0.0920925	0.168583	0.155677	0.205891	0.165243	0	0.094563
LotjaGi1g1v0556000.1.nasc001	10.5597	37.2507	8.33151	1.12438	0.872178	6.48776	10.4065	0.30771	8.12491	0.526478	0.331576	0.335076	3.87604	18.3169	2.32769	16.0072	0.323888	1.30257	0.589398	0.738486	0.534769	0.258097	0.342978	0.193314	0.236229	0.109917	3.14321	3.17581	5.54259	0.289268	0.577567	0.39654
LotjaGi1g1v0556000.1.nasc002	12.4141	14.4779	6.90652	7.86174	3.54718	5.85766	46.2754	25.9387	7.13484	14.6201	17.9355	7.77101	22.5981	9.07202	18.9359	3.96909	13.4149	14.0931	7.93477	5.2107	2.74669	8.65297	4.29442	18.3321	22.2808	9.8336	25.5361	3.04373	42.4649	19.9886	8.91093	10.6468
LotjaGi1g1v0556000.1.nasc003	13.2981	28.2372	5.36344	10.4865	4.15454	8.02651	51.9342	10.1492	10.2297	6.651	5.00917	2.21378	7.18219	21.0472	25.3595	16.4169	4.21336	30.8595	13.4702	6.19857	4.09493	3.47916	4.73486	8.3446	5.18688	4.26943	5.76366	4.04892	5.97555	3.00382	42.2993	5.6265
LotjaGi1g1v0556000.1.nasc004	12.6761	22.7587	9.44845	14.3138	7.67764	7.53971	4.32124	23.5499	13.1619	16.8256	13.2954	10.2568	6.34561	16.4805	17.0352	6.35044	6.00857	20.0405	6.57056	5.41337	7.52705	10.595	5.50241	12.4425	4.01183	16.1617	25.6081	23.4289	77.5684	8.85432	33.5414	6.67026
LotjaGi1g1v0556000.1	137.804	45.9061	103.828	60.151	14.6881	132.113	114.1	122.405	50.7845	150.95	59.3198	123.362	6.16234	33.7666	139.363	41.3177	20.0665	105.327	38.4607	38.1268	26.9807	16.5819	39.3712	142.776	25.0583	77.0993	79.2453	23.0052	23.459	51.8371	69.3112	83.4599
MSTRG.5720.11	19.7636	0	89.062	18.4975	7.22917	13.9394	206.327	25.8208	35.1062	73.7601	8.39283	40.8553	7.02774	36.4206	0	2.18395	5.9631	66.271	0	10.951	3.00331	5.25219	12.8629	43.4557	63.5082	18.1071	3.19593	59.0197	53.0364	0	0	7.27466
MSTRG.5720.12	0	0	0	0	0	92.7532	4.96481	24.1399	0	0	8.4473	0	5.09126	0	0	2.04738	5.89373	0	0	0	0	0	12.9822	47.0553	0	19.5419	4.27662	0	0	0	0	15.1256
MSTRG.5720.13	37.4056	0	86.6104	20.405	8.00574	10.3344	12.1189	32.2938	45.4514	0	2.83971	22.3615	22.9044	34.5021	0	9.39568	87.8191	0	0	12.6214	4.05685	31.2562	0	74.8111	0	18.4745	3.83786	0	49.8943	0	0	0
MSTRG.5720.14	40.2505	461.769	56.4239	44.9564	18.3783	96.4549	66.8123	71.2191	64.5582	19.9672	96.671	189.555	72.1979	137.555	110.098	25.4735	58.8984	32.4372	55.0774	24.9298	46.8372	49.1777	49.494	22.2279	74.4811	89.0414	112.456	62.9149	41.5712	34.435	59.61	97.8276
MSTRG.5720.15	21.3124	0	51.3166	28.2427	11.1657	10.8582	12.4669	51.3493	77.9123	0	6.91652	59.328	28.8266	231.573	7.88296	21.0046	127.591	0	0	17.3812	13.8858	36.4178	0	93.6339	0	25.8797	12.452	0	31.7229	1.90784	0	0
MSTRG.5720.28	243.833	390.35	250.965	434.274	340.083	335.314	422.996	305.947	345.637	450.439	212.358	300.765	219.144	347.358	365.306	270.335	274.705	426.708	348.059	172.918	378.393	228.528	279.806	337.502	327.115	329.913	473.641	149.7	337.455	355.317	225.324	413.815
MSTRG.5720.21	0	0	0	0	0	93.5905	13.5235	15.2173	0	0	7.14744	0	12.3934	0	0	4.47692	8.74357	0	0	0	0	0	6.07428	19.3348	0	9.38007	10.0353	0	0	0	0	12.8539
MSTRG.5720.23	0	27.0548	144.877	0	0	0	0	0	0	92.8729	113.448	1.9332	9.669	0	29.732	0	4.46694	0	0	0	103.126	0	10.911	9.59864	0	0	171.021	0	0	0	196.305	0
MSTRG.5720.25	62.8627	0	44.1902	44.823	53.619	19.2958	75.7024	14.9522	128.434	29.1053	6.81744	22.6172	78.7889	82.2978	0	4.24969	7.51692	102.478	0	8.31636	39.6871	3.647	39.9704	16.0491	219.391	8.86812	6.11839	182.7	134.729	0	0	4.37889
MSTRG.5720.22	0	0	0	0	0	0	6.21821	0	7.22548	0	0	0	0	0	0	0	0	0	0	0	0	0	0	0	0	0	0	0	0	4.24444	5.04385	3.99439
MSTRG.5720.26	0	0	0	0	0	0	0	0	0	0	0	0	0	0	0	0	0	1.89154	0	0	0	0	0	0	0	0	0	0	0	0	0	6.97804
MSTRG.5720.24	0	0	0	0	0	0	0	0	0	0	0	0	0	0	0	0	0	0	0	0	0	0	0	0	0	0	0	0	0	0	0	7.06546
MSTRG.5720.27	37.6432	41.9006	15.28	40.466	26.8174	12.4007	9.20027	6.58845	4.6819	13.0227	6.58652	5.67556	1.20853	15.2346	20.306	13.2735	5.76296	50.6625	37.9149	16.5474	16.6452	8.71948	26.2649	2.33473	0.917604	0	2.07131	3.78705	7.67091	2.47166	0.59767	1.72221
MSTRG.5720.29	0	0	0	0	0	102.516	7.07725	104.468	0	0	49.577	0	8.76035	0	0	28.2186	19.9761	0	0	0	0	0	47.2257	167.19	0	113.251	15.168	0	0	0	0	52.6448
MSTRG.5720.30	392.661	248.453	451.373	347.784	222.913	293.606	362.943	301.914	334.81	669.707	245.421	361.304	189.659	217.901	295.355	247.782	283.507	428.002	296.238	130.402	367.644	538.111	322.273	312.111	274.417	322.601	423.253	213.838	349.526	315.982	257.122	385.367
MSTRG.5720.31	166.453	73.3071	343.112	114.57	62.2803	222.989	11.6904	63.9381	152.648	342.63	147.247	261.181	45.9581	133.794	159.128	29.411	108.312	291.925	65.8542	58.2323	174.605	236.507	64.2981	152.281	97.3346	199.437	259.27	110.199	90.3776	232.58	71.0149	159.088
LotjaGi1g1v0556000.2.nasc001	58.1633	28.3406	24.3635	56.849	145.069	17.3637	107.811	82.116	44.1605	11.4867	11.7729	8.71808	17.9588	12.005	39.8977	203.161	14.927	33.4529	48.7616	79.8595	64.2732	7.33993	37.8686	27.3071	20.8939	3.7951	12.4971	18.1277	28.4569	0.529956	74.4509	12.0612
LotjaGi1g1v0556000.2.nasc002	87.4602	53.6785	21.187	43.16	25.1116	15.7594	50.6958	64.4524	60.77	20.5229	70.4513	22.0024	56.0446	35.4613	39.0347	46.8367	49.4879	73.9053	55.2168	31.8082	33.7627	43.3171	36.229	41.0308	60.355	19.4555	84.9288	48.3684	24.0398	56.1931	71.5897	56.3506
LotjaGi1g1v0556000.2.nasc003	30.0901	16.0467	15.0324	3.14559	15.8884	0.422391	3.23087	54.691	20.6292	61.3576	23.4839	0	9.46256	10.9103	10.7187	24.9806	17.144	18.4275	11.7352	24.7039	18.1358	58.2891	15.7556	10.0143	0	47.3061	70.7844	15.5818	123.896	34.3662	39.1655	13.2495
LotjaGi1g1v0556000.2	370.534	410.217	256.136	366.166	284.556	112.614	659.794	547.809	452.642	880.932	454.747	387.25	461.11	152.49	364.542	455.485	662.167	114.494	234.176	178.211	530.323	201.478	450.135	317.162	153.164	213.813	480.859	215.741	225.567	318.801	474.716	754.039
LotjaGi1g1v0556100.1.nasc001	0	0	0	1.36792	9.33396	0	1.05744	1.38518	2.56379	0	0	0	0	0.426331	0	0	0	2.9825	1.71908	2.35134	0	3.1415	0	0	0.496576	0	0	0.353305	2.55344	0.31687	2.28669	1.52951
LotjaGi1g1v0556100.1.nasc002	21.3324	0	3.14379	5.98719	1.68245	0.20395	1.41114	0.975854	1.26024	13.9932	0.460654	7.10167	2.45696	1.02982	3.80501	3.77055	1.70803	0.553708	1.96036	0.579825	8.79195	0.330538	0	0	2.79756	0.0277268	15.492	0.42377	0.828663	0.803767	5.07053	3.35565
LotjaGi1g1v0556100.1.nasc003	13.0482	0	1.61992	3.10825	3.28993	0	0	0.878556	3.84481	11.3489	0	5.04607	2.98902	2.87726	0	1.30716	0	0.519615	0	3.03926	14.5784	1.93018	1.04481	0	1.01988	1.54701	0	0.690551	4.92374	0	0	0
LotjaGi1g1v0556100.1.nasc004	0	0	0	0	0	1.28596	0	1.01947	0	0	4.88443	0	3.13883	0	0	2.75145	1.90817	0	0	0	0	0	1.45609	0.955343	0	1.52522	0	0	0	0	0	2.57907
LotjaGi1g1v0556100.1	0	0	0	0	0	2.26545	4.68673	0.771672	0	0	3.15195	0	1.13851	0	0	3.90024	2.35674	0	0	0	0	0	0	3.11796	0	0.798631	1.15537	0	0	0	13.2029	0
MSTRG.5721.1	125.31	148.882	128.478	103.056	79.5849	69.8507	170.725	138.857	217.323	150.973	117.645	163.372	130.446	166.049	148.171	95.5894	118.467	176.607	67.6789	34.9806	148.338	113.384	162.136	103.115	75.424	73.9013	179.831	73.7061	186.672	171.594	184.43	225.882
MSTRG.5722.1	546.799	598.96	512.195	556.255	463.792	452.395	491.332	599.234	611.33	911.614	445.966	551.174	328.054	442.624	475.814	395.976	585.886	581.052	473.828	212.065	527.382	499.917	480.389	505.278	411.916	340.096	535.791	353.575	514.909	510.148	436.147	662.998
LotjaGi1g1v0556200.1.nasc001	57.5239	71.3713	18.1627	38.5096	26.4996	10.6167	0.450459	5.59103	3.34256	0.216433	0.234472	0.259034	0.182502	0.785448	28.9357	0.243299	0.325294	7.4345	9.16944	1.98847	0.271523	0.195552	0.0793759	1.33449	0.615998	0.321829	0.362425	1.98382	0.166674	0.125497	0.156956	0.0281013
LotjaGi1g1v0556200.1.nasc002	2.53138	1.31409	1.56371	4.17041	1.63637	2.00569	1.57579	1.37559	1.45422	107.527	2.15959	13.292	0.154959	0.939081	17.4648	6.8026	17.8846	1.02042	1.35193	1.27121	1.01159	22.2925	2.73274	14.4165	10.8442	11.6997	10.5263	1.3067	1.19652	1.9406	25.868	1.96307
LotjaGi1g1v0556200.1.nasc003	10.8156	5.57427	10.618	10.234	5.14227	5.97734	52.5741	25.4106	1.53908	115.205	0.294471	58.4594	0.0303741	0.563641	5.59041	1.82703	28.9465	1.06509	4.81219	0.634642	38.2909	0	53.0581	0	2.5314	0.075506	30.8517	0.801	0.0717678	24.8075	41.8991	89.606
LotjaGi1g1v0556200.1.nasc004	69.8008	29.3008	125.475	125.159	72.1253	89.0655	278.719	103.685	85.3289	948.002	160.406	212.968	154.247	11.6012	353.476	33.7829	221.108	32.2385	76.7495	22.3468	80.8583	137.647	262.05	342.504	160.089	355.654	251.309	157.017	42.1657	162.247	165.32	162.408
LotjaGi1g1v0556200.1.nasc005	32.7272	49.3377	24.2212	70.0766	44.8209	24.1225	17.9667	20.1522	38.7761	36.9965	38.464	26.5642	5.58677	17.5804	62.5115	14.1796	19.6564	57.4105	24.8683	12.1462	26.1214	24.5156	17.991	21.6589	18.006	14.0389	34.7132	40.2709	21.1785	27.6773	18.9175	22.5283
LotjaGi1g1v0556200.1.nasc006	33.2119	83.9864	311.108	62.3517	23.0749	21.9407	755.394	340.959	675.891	2186	122.497	98.2148	28.6024	620.991	257.445	346.354	422.138	138.617	293.369	90.5735	619.566	448.009	91.1047	39.7733	13.5206	178.282	1403.11	13.3741	676.511	300.351	706.295	50.696
MSTRG.5723.1	34.9362	34.3329	26.6365	62.6451	24.3412	31.6015	29.0376	61.5828	209.536	31.6202	9.00427	30.42	14.2565	55.3755	342.958	73.9323	10.4638	178.601	282.884	90.8631	46.1915	59.3092	7.04858	62.1631	37.3269	6.44425	85.2935	10.802	64.7902	17.8989	4.03369	11.3123
MSTRG.5723.2	35.3092	38.9665	24.764	61.2345	26.6104	49.8593	37.3963	400.089	254.623	85.7418	60.5817	39.7248	16.7647	74.7347	293.974	47.5149	58.0997	178.577	242.71	100.231	58.7445	67.9966	38.1052	48.6857	35.7032	4.99652	68.6252	23.0789	99.034	72.9717	3.8029	145.855
LotjaGi1g1v0556200.1	1130.77	841.523	973.948	1210.96	684.448	722.776	873.161	645.864	460.43	2357.88	1175.36	969.833	370.732	221.71	1729.16	512.752	1539.37	1305.69	909.334	400.709	612.066	1003.92	1044.83	1046.27	771.569	988.894	1036.7	1086.68	514.907	1251.93	1027.87	1271.24
MSTRG.5723.3	607.645	758.796	391.028	464.302	448.44	406.137	162.226	683.996	440.172	182.673	231.238	226.515	554.213	244.564	245.126	290.567	103.163	733.014	526.129	553.892	398.173	64.2143	75.7246	215.655	885.939	544.892	758.016	534.708	364.348	46.7966	100.402	163.972
MSTRG.5723.11	640.565	783.638	612.446	700.227	691.589	284.555	581.516	308.108	609.942	444.205	849.041	832.614	138.525	400.857	927.983	848.664	561.969	1169.5	315.998	382.112	549.187	461.168	811.993	578.849	323.617	514.031	264.234	498.076	797.052	767.992	342.332	923.584
MSTRG.5724.1	304.241	245.611	145.444	335.636	149.133	181.036	73.9591	72.8061	127.572	497.292	159.255	89.8533	79.5129	84.7074	433.505	71.609	75.1139	282.457	124.858	48.044	108.051	203.293	95.3064	33.5109	41.1216	60.5328	94.158	25.9345	48.593	118.757	89.6029	122.966
LotjaGi1g1v0556300.1.nasc001	106.3	108.829	86.609	123.922	116.049	58.0039	60.6823	84.4291	61.0817	208.187	64.2662	47.6723	41.4424	57.3147	100.698	66.1588	48.0592	113.803	88.7167	74.2848	61.2136	68.2963	61.2025	52.813	69.2617	77.6944	114.183	61.9156	40.406	37.327	49.0747	58.8218
LotjaGi1g1v0556300.1	8590.3	6771.6	9323.2	6752.43	6130.94	9615.21	12150.9	11005.7	9533.69	18561.1	11900	16395	8011.56	6678.69	7664.42	8196.5	10169.8	6636.41	5095.36	3489.6	8283.21	10660.6	7594.74	14829	13664.2	10468.6	15084.3	5464.4	9773.62	8286.37	9128.15	12650.2
MSTRG.5704.1	308.19	445.564	197.905	356.04	259	99.3451	71.7227	116.211	135.662	134.504	80.2016	43.3163	71.5961	168.458	298.845	117.291	62.1589	313.744	171.002	123	100.061	99.5751	102.208	16.0032	23.7092	29.0762	108.036	42.3271	92.2816	58.3515	107.311	75.0897
MSTRG.5705.1	738.214	858.295	482.312	747.801	609.139	318.685	134.672	193.333	304.408	259.173	132.57	82.7586	78.1145	294.857	675.614	387.265	188.347	971.395	484.973	296.964	240.265	151.856	120.493	15.3207	40.5913	40.1967	186.964	90.0388	132.795	109.414	167.779	151.232
LotjaGi1g1v0556400.1.nasc001	0.0157229	0.646702	0.023477	0.0168879	0.0171959	0.0155646	0.00203276	0.0440956	0.0329061	0.0733924	0.00828941	0.0248054	0	0.0264056	0.00810726	0.113042	0.266704	0.035268	0.014735	0.0115811	0.0303532	0.019001	0.00147676	0	0.00610186	0.133435	0.0302021	0.00983224	0.227068	0.0239216	0.0877562	0.0214105
LotjaGi1g1v0556400.1.nasc002	0.604457	1.05606	0.421875	0.93061	2.63373	0.686989	0.332966	0.290935	0.180695	0.652294	2.01393	0.190717	0.10322	0.289982	0.70263	2.00549	0.153741	4.81526	0.461695	2.52815	0.272627	0.604469	0.876457	4.04836	0.220539	96.7031	0.344853	0.206149	19.8926	0.283748	0.66571	0.250681
LotjaGi1g1v0556400.1.nasc003	613.568	646.797	406.529	543.282	461.38	378.698	337.687	353.889	369.944	413.602	354.648	288.197	174	312.529	494.122	362.454	311.783	462.394	423.538	203.146	398.863	269.438	364.942	211.783	255.463	238.642	281.562	168.596	406.591	320.329	220.815	346.877
LotjaGi1g1v0556400.1.nasc004	372.291	416.017	338.661	329.61	328.388	364.651	235.609	239.16	262.108	395.346	268.975	262.783	160.811	149.075	410.589	207.001	266.445	436.252	366.582	168.481	225.462	251.433	230.816	204.562	265.848	213.773	331.401	194.608	260.859	300.603	224.614	295.858
LotjaGi1g1v0556400.1.nasc005	493.942	417.409	413.88	387.533	350.558	428.619	395.059	416.764	357.658	869.643	342.309	386.142	295.355	195.488	444.642	332.731	410.707	378.174	413.779	265.203	321.642	361.341	341.141	366.107	423.872	462.528	432.775	389.044	368.875	428.454	309.853	490.955
LotjaGi1g1v0556400.1	241.54	149.746	358.672	213.244	486.717	164.021	675.982	97.9693	130.846	896.399	221.608	147.196	119.309	14.7276	239.29	40.9172	647.304	257.457	341.23	0.645451	55.1485	149.838	647.867	460.251	348.901	337.97	124.653	200.289	343.329	188.596	98.4485	162.077
MSTRG.5741.1	81.0051	107.784	32.4937	140.122	58.9188	592.58	11.2497	397.768	218.376	16.2969	17.8712	216.401	141.402	195.125	70.2864	550.806	2.56907	84.367	37.2279	461.546	291.219	11.1089	7.12131	11.5636	10.7622	136.492	236.342	465.25	88.192	20.7747	366.437	127.838
MSTRG.5741.8	249.174	352.882	115.395	303.694	172.335	12.4544	14.3521	22.6608	19.9509	28.167	97.5809	11.173	7.28592	15.7128	87.136	13.6936	4.42428	221.033	94.4124	2.93348	14.4244	71.1571	8.70292	9.62265	57.1721	18.1259	16.4151	7.75731	9.56394	17.6913	15.4961	13.5247
MSTRG.5741.9	930.548	1384.64	1115.85	1198	743.271	669.683	439.277	631.842	876.232	1267.63	817.128	719.036	498.184	660.377	1345.2	586.138	829.194	1509.65	871.786	380.457	705.203	709.956	419.863	491.365	582.333	375.79	1094.94	524.223	639.282	886.66	485.321	1029.96
MSTRG.5742.1	117.413	81.1633	81.407	95.1195	65.5434	38.6646	41.002	72.7146	56.5834	64.148	48.9012	33.6528	20.2876	52.7815	102.677	73.6414	36.4226	47.7987	103.28	68.6884	48.4106	51.326	37.5751	8.65203	24.8965	28.1632	53.2089	43.6188	46.9773	31.6093	0	19.7017
LotjaGi1g1v0556500.1	2.1287	0	11.195	0	0	0	0.633408	1.97136	3.25712	3.26072	2.95498	1.09144	0.728206	0	0	0	1.93536	0	0	0	3.7202	0	0.40094	5.67001	0	0.986529	0	0	0	8.61879	0	1.35689
LotjaGi1g1v0556500.2	0	0	0	0	0	0	0.663493	0	0	2.77468	2.94827	1.1073	0	0	0	0	0	0	0	0	3.95751	0	0.393557	0	0	0	0	0	0	0	0	1.24225
MSTRG.5742.4	41.2935	74.8215	25.2834	43.9058	32.9199	17.522	6.69184	2.54748	6.08762	13.8382	14.2451	7.57053	8.44529	39.0405	5.71022	21.5985	4.20445	32.7099	22.2522	35.1165	21.9128	38.1631	6.97068	8.11294	17.0835	10.7488	11.5125	8.91752	20.5942	10.0603	18.418	7.37101
MSTRG.5742.5	10.2609	8.00648	0.234059	6.51249	3.55268	1.79315	1.29771	0.392546	4.28703	0.092115	2.80537	0.337516	0.556258	0.992372	2.007	1.80064	1.62038	6.29769	6.9592	2.67291	8.3212	3.84058	0.44192	0.153092	0	1.23409	2.17675	0	0	0.270867	8.68168	0.0633394
MSTRG.5742.6	0.588734	0	1.5502	0	0	0	0.51998	0.250194	0.465303	0.402909	0.957229	0.236668	0.594612	0	0	0	1.02885	0	0	0	0.401215	0	0.220776	0.229482	0	1.15017	0	0	0	0.452303	0	0.267631
MSTRG.5742.7	1.98196	0	14.1858	0	0	0.407363	40.3328	2.78377	2.54993	47.3958	7.04915	3.70739	1.02036	0.157954	4.42476	0.554308	22.4594	0.196325	0	1.75337	50.8395	1.13887	19.9676	42.1795	3.21307	11.7611	0.312454	4.41238	2.57933	8.71116	6.51677	8.99241
LotjaGi1g1v0556500.1.nasc010	17.2419	0	16.8387	0	0	0.212537	6.5276	6.03103	14.8285	10.3888	5.26732	4.10956	2.89197	0	0	0.459054	6.11731	0.280969	0	0	9.38853	0.209803	6.06468	9.92416	0.158939	6.6064	0	0	0.114122	9.60473	0	4.45026
LotjaGi1g1v0556500.2.nasc010	0	15.5971	0	3.05848	3.72395	8.14082	6.07876	0	0	8.53075	5.06483	4.5463	0	8.204	11.1655	15.2549	0	8.45845	18.011	11.6702	7.82948	11.5166	5.08412	0	5.93479	0	5.69062	9.47042	9.62472	0	8.87111	3.52292
MSTRG.5742.10	3.33674	1.57103	0.315162	1.83811	3.42956	3.00182	3.82728	1.39716	2.02921	1.06644	0.983676	1.10242	0.346985	5.37667	6.27322	0.914091	1.89552	0	1.51279	3.5218	0.685431	0.93184	0.823294	0.403152	5.26533	0.494131	1.22456	3.0008	0.336093	0.720962	0	0.32874
LotjaGi1g1v0556500.1.nasc009	5.4768	0	8.62461	0	0	0	4.3623	8.67628	8.52094	6.8547	2.97313	2.32927	3.60036	0	0	0	2.35346	0	0.512654	0	4.3223	0	3.20605	2.79681	0	2.62637	0	0	0	3.232	0	1.11825
LotjaGi1g1v0556500.2.nasc009	0	10.9417	0	10.7816	2.57045	4.76814	4.18464	0	0	5.90809	2.95892	2.82253	0	4.59794	6.67588	9.06918	0	3.24113	8.78694	3.3616	3.91115	6.96822	2.87304	0	4.22946	0	2.80715	4.08169	4.71667	0	4.96963	0.956335
LotjaGi1g1v0556500.1.nasc008	1.71729	0	4.84125	0	0	0	0.875713	6.66322	0.838239	0.684497	1.11867	0.913734	0.628847	0	0	0	1.13103	0	0	0	6.84659	0	1.85333	1.0732	0	2.25726	0	0	0	1.75364	0	0.825642
LotjaGi1g1v0556500.2.nasc008	0	0	0	0	0	0	0.925719	0	0	0.70247	1.11473	0.918613	0	0	0	0	0	0	0	0	6.89846	0	1.44501	0	0	0	0	0	0	0	0	0.777468
MSTRG.5742.15	25.0098	28.971	1.98061	74.919	37.646	21.6547	5.65636	7.6362	5.30827	2.71702	9.40453	9.79529	0.681615	2.9728	8.29914	27.7423	9.09277	0	16.6487	11.3687	50.2385	4.86623	24.0878	2.48065	2.31726	1.45145	39.3478	2.7586	3.96174	2.83343	51.9984	14.0306
LotjaGi1g1v0556500.1.nasc007	0	0	3.81538	0	0	0	3.96876	12.1953	16.9137	21.17	0	0	0	0	0	0	0.410602	0	0	0	4.20972	0	3.60994	5.81063	0	0.865719	0	0	0	4.05785	0	0.966148
LotjaGi1g1v0556500.2.nasc007	0	0	0	0	0	0	2.74585	0	0	11.289	1.72183	0.666493	0	0	0	0	0	0	0	0	4.75883	0	1.3564	0	0	0	0	0	0	0	0	1.09729
LotjaGi1g1v0556500.1.nasc006	0.71015	0	1.98274	0	0	0	0.528924	0.694026	0.744716	0.571413	0.448023	0.1407	0.888571	0	0	0	0.417633	8.01054	0	0.194176	0.437087	0	0.354792	0.893608	0	1.08308	0.199334	0	1.06318	0.593625	0	0.148089
LotjaGi1g1v0556500.2.nasc006	0	0	0	0	0	0	0.568766	0	0	0.619342	0.384865	0.13094	0	0.18532	0	0	0	0	0.235759	0.043622	0.453091	0	0.281323	0	0	0	0.125751	0	0	0	0	0.139614
LotjaGi1g1v0556500.1.nasc005	0.630662	0	1.89239	8.53015	0	0	0.593566	0.382002	0.192241	0.437359	0.144078	0.399326	0.346471	0	1.60884	0	0.375916	0.658336	0	0	0.40287	0	0.248096	0.55375	0	0.169827	0	0	0	0.169292	0	0.355503
LotjaGi1g1v0556500.2.nasc005	0	0	0	0	0	0	0.571205	0	0	0.334759	0.15592	0.117521	0	0	0	0	0	0	0	0	0.400111	0	0.248096	0	0	0	0	0	0	0	0	0.115973
LotjaGi1g1v0556500.1.nasc004	0.603584	0	0.450332	0	0	0	0.09432	0.0987357	0.233806	0.084626	0.183551	0.0967818	0.305285	0	0	0	0.271391	0.814691	0	0	0.37638	0	0.0867597	0.0495756	0	0.189879	0	0	0	0.0776533	0	0.101254
LotjaGi1g1v0556500.2.nasc004	0	0	0	0	0	0	0	0	0	0.722691	0	0	0	0	0	0	0	0	0	0	0	0	0	0	0	0	0	0	0	0	0	0
LotjaGi1g1v0556500.2.nasc003	0.616686	4.4224	5.52849	11.57	4.92904	1.42604	13.0133	0.521478	0.318669	0.295068	0.431839	2.70298	1.18794	4.0271	0.857568	0	2.61454	11.1517	8.56346	6.23679	9.36204	4.5064	2.13576	2.13362	1.78204	0.630537	8.58453	11.6673	1.01534	0.895774	5.41653	0.443822
MSTRG.5742.25	22.6453	5.69621	8.97962	3.01404	0.18778	12.2424	15.2526	25.9526	29.5058	13.2788	4.38036	9.9368	2.78592	0.253494	26.5234	8.52406	10.9302	33.353	7.01752	0	19.5894	14.2405	11.3327	7.02726	4.77718	12.0839	29.2181	15.4307	2.86953	7.60929	12.0601	12.5162
LotjaGi1g1v0556500.2.nasc002	7.1408	18.3483	0.43895	3.79177	3.76453	2.94278	0.408178	0.447666	0.563444	3.19781	2.28985	0.212676	0.238102	11.257	1.41967	4.68809	0.430288	7.86007	8.11466	8.83905	0.501656	0.305599	2.11583	0.123159	1.58184	0.607514	14.4712	1.00158	0.601986	1.68261	2.51594	0.184665
LotjaGi1g1v0556500.2.nasc001	0.523222	14.283	17.8461	11.0295	13.9762	4.48368	0.709026	1.45228	0.270753	20.3379	1.79683	15.7677	6.03338	0.953484	24.2957	15.3984	2.0577	7.29578	10.7178	2.04097	2.23952	1.92939	15.4705	0.452416	3.38624	9.54222	27.7502	0.792806	18.6263	8.12232	6.11355	15.5958
LotjaGi1g1v0556600.1	15.0197	41.4162	20.4193	5.00058	19.2491	33.2508	25.3074	36.8203	14.8181	49.7204	6.92836	33.9452	10.1437	16.0412	13.3319	10.6294	40.9088	18.2136	12.3239	4.04218	41.1071	15.7574	25.7337	19.4639	18.7743	21.6361	22.288	24.7874	37.5557	25.6528	27.8005	29.265
MSTRG.5743.1	34.606	23.1713	69.5291	53.8607	21.076	9.8422	20.887	20.1311	35.0577	16.2924	46.2924	8.39683	28.8971	0	24.1218	42.482	6.70462	0	8.29332	9.57406	2.69426	45.6622	4.52295	0.901091	12.2244	5.25274	8.1639	10.882	13.0947	35.0456	33.4483	34.4428
LotjaGi1g1v0556600.2	9.78923	20.5769	2.3783	8.13373	12.8337	19.3291	14.5464	10.1103	14.19	16.8218	10.6057	6.03259	1.2963	1.22138	16.5956	6.8554	18.8216	14.936	5.12961	5.85731	9.90564	10.1097	24.9842	26.1893	15.685	16.0456	14.0533	9.67558	22.0703	7.63873	10.3684	19.2396
LotjaGi1g1v0556600.1.nasc005	0.592228	1.11159	11.7079	5.71787	5.54947	3.16552	13.7756	0.968665	5.73836	5.15544	1.28209	1.24759	2.95555	1.10856	7.54066	3.33101	2.8414	4.92577	13.0288	9.68022	1.78146	4.63703	5.13322	0.637	1.43917	0.407237	1.61334	0.348717	6.02614	8.05791	1.81234	0.425087
LotjaGi1g1v0556600.2.nasc006	0.364247	0.856826	4.25077	2.1652	5.35069	1.07879	2.45029	0.825833	0.803024	6.51395	1.5288	0.552632	0.461789	0.549238	1.32058	1.3852	2.26206	7.09475	3.8096	1.91087	0.892385	2.24133	0.826986	0.502615	1.22764	0.350546	1.56172	0.389685	4.26136	2.29979	1.30706	0.558011
MSTRG.5743.4	56.1691	81.2548	83.9233	221.658	129.922	68.6694	29.3226	42.9941	37.1694	45.2022	63.1471	28.5876	32.4956	85.9465	191.655	32.4264	30.5336	51.8181	38.9562	80.4934	74.7015	38.5645	32.8557	25.494	38.2224	43.6865	90.782	32.1468	68.71	118.573	33.8712	77.187
LotjaGi1g1v0556600.1.nasc004	5.503	4.81107	1.70813	3.54023	1.69002	2.11464	4.61721	2.7483	4.63456	5.36514	4.62983	2.48339	5.2053	14.3248	0.85937	2.12886	2.1566	5.95794	2.14087	1.28897	5.72517	4.7645	14.4981	5.9737	4.94106	3.39381	3.465	3.52125	1.80478	3.08111	3.40007	5.59081
LotjaGi1g1v0556600.2.nasc005	2.12346	2.25257	1.53739	1.75545	2.98659	2.99162	3.02231	3.23	4.2801	5.28201	3.01971	3.54758	2.11898	0.343273	3.02401	2.643	3.43059	3.5174	0.978033	0.396458	2.27484	4.30135	9.31282	5.00526	3.55158	5.05296	3.94	5.70598	2.16009	4.81598	1.2483	3.47965
LotjaGi1g1v0556600.2.nasc004	4.45743	5.63088	0.47381	1.40436	3.88491	2.06204	3.04141	3.19789	4.03706	3.61046	1.63143	2.26543	2.08423	2.60456	0	1.51889	2.72703	1.60469	1.12108	1.54684	10.5618	2.57424	4.47015	2.00298	2.55319	38.9153	33.04	3.24235	21.9825	2.63985	2.23334	5.05511
LotjaGi1g1v0556600.2.nasc003	2.1156	0.459442	0.219831	0.397309	2.06351	0.237763	3.87241	0.236774	0.157025	8.3218	0.279866	1.01458	0.164998	0.517071	7.17043	1.68702	0.199208	0.325641	1.41026	0.189929	2.98234	0.171009	4.20064	1.64597	6.4488	0.198544	0.149912	1.88386	0.195695	0.256514	0.173579	3.05144
LotjaGi1g1v0556600.2.nasc002	2.09813	4.80236	3.36291	1.3537	3.21083	1.87366	1.50587	1.90665	2.2584	1.90296	3.50997	1.03979	2.75529	1.81767	4.83553	2.27748	1.73006	1.8598	0.807967	0.937294	1.29194	0.994385	4.17074	1.49257	1.70155	1.55419	0.631498	2.20865	1.91498	3.05498	4.83626	1.79491
MSTRG.5743.12	1183.06	334.33	136.177	169.816	793.223	703.324	413.713	594.267	771.423	927.898	283.866	819.97	287.971	578.214	759.972	919.907	312.889	1162.75	997.466	553.671	658.18	493.291	267.747	321.404	389.501	266.674	616.251	386.562	423.338	271.012	429.147	545.653
MSTRG.5743.13	0	0	0	0	0	0	0	0	0	0	0	0	0	0	0	0	3.97431	0	0	0	0	27.2949	49.7768	24.3023	12.1427	20.4505	0	5.92753	0	1.27116	0	0
LotjaGi1g1v0556600.2.nasc001	1.11458	0.845939	0.691506	0.185766	0.78895	0.335981	0.230921	0.121742	0.243043	0.180485	0.0888151	0.148019	0.059976	0.249653	1.31518	0.223215	0.223113	2.04554	0.0853399	0.0907183	0.909493	0.0906506	1.01047	0.139061	0.00726412	0.0618902	0.130144	0.105205	0.190596	0.188061	0.42409	0.197155
MSTRG.5743.15	23.3214	47.6839	105.518	23.163	33.7219	27.5891	34.154	60.8797	5.12873	46.6693	55.4411	1.90798	13.6874	29.4831	55.8672	5.05074	74.206	55.7223	32.2867	19.2778	14.6225	10.7771	89.231	7.23523	28.9115	4.55462	17.9455	16.6804	17.3451	3.88267	21.1032	17.3724
LotjaGi1g1v0556700.1	0	0	0	0	0	0	0	0	0	0	0	0	0	0	0	0	30.8087	0	0	0	0	0.32658	0.904146	14.7592	2.12839	8.04869	0	2.45085	0	4.4428	0	0
LotjaGi1g1v0556700.1.nasc006	0	0	0	0	0	0	0	0	0	1.69252	0	0	0	0	0	1.35536	0.485129	0	0	0	0	0.429897	1.16959	14.3002	0.936491	3.94339	0	0.462115	0	0.394523	0.692385	0
MSTRG.5743.19	40.0296	25.29	8.79607	18.8468	6.33361	7.1726	33.9682	9.76909	16.1615	93.8232	3.78984	37.8543	9.37865	9.91268	6.19665	57.5395	30.2228	90.0334	69.3808	22.4958	4.96027	24.2168	6.48076	5.90261	5.24848	24.0812	35.9449	64.9747	26.358	9.89326	22.0856	9.70921
MSTRG.5743.18	32.1576	24.5834	82.7502	75.8354	16.8039	14.8814	88.5267	2.09262	1.1165	98.0328	3.31734	52.6045	0.918688	8.67402	60.0433	0.596196	32.7914	33.4729	43.2876	18.3768	33.6844	1.88822	6.82042	19.1667	3.53356	22.5961	74.1346	47.4003	9.06744	2.37744	3.80792	4.36952
LotjaGi1g1v0556700.1.nasc005	0	0	0	0	0	0	0	0	0	1.14357	0	0	0	0	0	0.77121	0.148585	0	0	0	0	0.0831293	0.21413	0.181777	0.084845	0.126256	0	0.243512	0	0.165243	0.130668	0
LotjaGi1g1v0556700.1.nasc004	3.30268	12.9134	1.64482	2.42119	3.83126	2.64545	2.73162	9.50787	1.05415	9.88326	5.75285	5.65482	2.19131	4.69684	1.36112	6.59488	19.6695	14.3247	9.50896	8.89773	2.19813	15.5294	1.08579	0	11.5209	3.55571	6.51432	20.5759	15.5505	10.396	35.6974	1.48401
MSTRG.5743.22	36.1486	60.4699	44.7686	49.2814	33.0568	22.3449	33.9572	85.7366	33.7992	39.933	41.6381	46.0665	19.0528	39.1644	61.4008	22.6147	50.9264	114.947	55.9812	36.6023	5.82672	37.5551	33.0333	26.7979	23.5465	38.3375	37.6895	33.5643	73.7267	40.9995	61.5759	47.4916
LotjaGi1g1v0556700.1.nasc003	17.8411	49.3878	3.65602	2.15631	2.59865	2.43613	4.42898	9.35449	56.0719	6.59933	2.79827	6.4307	3.24437	7.22699	1.29356	16.4766	7.36552	38.2529	1.04618	8.88383	3.20751	8.95303	1.15704	11.9193	6.71089	3.94983	28.2444	7.45644	36.0384	47.327	11.8699	13.3097
LotjaGi1g1v0556700.1.nasc002	10.0294	5.08761	1.04224	1.03905	1.21747	0.587161	0.78058	3.04164	2.05345	1.9419	1.1317	0.842977	3.58543	0.790729	1.39985	1.06386	1.91192	12.4825	4.14789	0.791372	0.972407	2.67518	0.173519	1.31235	1.55946	0.626328	1.81048	0.916037	1.23456	2.62218	3.91733	1.7289
LotjaGi1g1v0556700.1.nasc001	0.649005	0.994005	0.0796797	0.0835505	0.0859797	0.0466938	0.0727728	0.208495	0.326751	0.181983	0.0434207	0.0736029	0.212104	0.111384	0.0864775	0.246741	0.225456	0.737102	0.361006	0.0602215	0.0380795	0.191593	0.0184595	0.174294	0.110996	0.0574341	0.055462	0.067187	0.085886	0.254306	0.224996	0.0651236
LotjaGi1g1v0556800.1	0.0200903	0.201414	0	0	0	0	0	0	3.4586	7.1655	0	3.55205	0	0	0	1.89188	2.24284	7.40628	3.57384	0	0	0	0	0	14.9034	11.9314	0	17.3844	15.405	0	0	0
LotjaGi1g1v0556800.1.nasc006	6.50315	2.95371	0.103868	45.8434	16.3272	10.5936	7.21223	21.2421	16.4761	6.52294	1.17078	7.51767	50.4581	13.7506	50.6046	20.4721	15.4515	3.74664	5.03199	18.6818	25.8941	67.2128	73.8775	50.7985	7.29144	19.2186	44.4575	3.73396	14.6136	0.734579	79.5628	21.9529
MSTRG.5743.28	72.3121	135.536	143.612	88.5208	47.2097	58.2277	95.5901	68.5921	110.906	114.127	108.721	44.4082	39.1244	50.6729	121.039	55.4193	47.6083	80.6685	61.2305	52.8008	49.4129	51.1871	135.547	59.361	36.6278	87.8885	102.264	56.6295	81.3015	63.887	91.2131	91.5205
LotjaGi1g1v0556800.1.nasc005	1.59587	1.30538	0.302356	0.447084	1.42795	1.20599	1.6258	0.334072	3.47765	0.228415	3.16261	3.41827	2.31332	2.74187	0.694522	2.23444	1.52101	2.3465	0.321099	2.03286	4.468	4.48344	2.13466	0.313979	5.76074	3.6936	6.34573	3.92306	7.9274	4.79905	0.194842	0.322495
LotjaGi1g1v0556800.1.nasc004	0.772168	0.779527	1.25424	2.5074	1.40594	1.44053	2.04455	2.69318	6.85081	2.99037	1.62196	2.05682	2.20727	0.799371	4.47251	1.48791	1.47086	5.48183	2.18875	1.08051	2.85652	1.10879	2.47505	1.73203	4.47906	6.56506	9.47742	2.23552	4.88805	4.34896	4.57105	5.15502
LotjaGi1g1v0556800.1.nasc003	0.151988	3.96622	1.66189	1.41502	1.53869	1.94826	0.0955397	1.0837	1.81792	1.83556	3.06945	0.419659	0.0597186	0.0724955	0.751273	0.763177	0.608872	0.954588	0.664915	0.0297247	0.102097	0.0740247	1.16664	1.525	0.325142	1.56978	1.35635	1.73408	1.76439	2.04843	0.825759	1.10576
LotjaGi1g1v0556800.1.nasc002	3.21795	0.884044	3.21707	1.91899	0.527571	0.77501	1.67133	0.448145	1.23484	2.87429	1.4238	0.816545	0.900669	1.24443	2.04393	0.618001	0.803861	2.75561	0.842962	0.643135	0.824504	0.627033	1.90687	1.05294	1.27297	1.22939	3.98338	1.58234	0.851409	1.15634	2.38797	1.21861
LotjaGi1g1v0556800.1.nasc001	0.14762	0.0794769	0.00142285	0	0.0570905	0.0230786	0.0772449	0.0675813	0.0103914	0.0247138	0.0185525	0	0.00900927	0	0.0891799	0.0200836	0.054372	0.121087	0.0405211	0	0.121965	0.0213761	0.0841753	0.0258791	0.0235358	0.0331731	0.0615024	0.0462115	0.141967	0.000736051	0.0108246	0.0107052
LotjaGi1g1v0556900.1.nasc001	0.154608	2.06313	0.253979	3.45401	1.32753	0.224882	2.15432	1.34635	1.34973	2.35754	1.51696	0.877949	1.0945	1.60402	1.65028	1.0782	0.118587	0.325641	0.151033	0.205371	1.50938	0.88315	1.97627	0.672544	0.484662	0.681039	1.0395	0.18288	0.98161	1.1648	1.18722	1.29712
LotjaGi1g1v0556900.1.nasc002	6.64291	1.06804	9.36521	1.39458	0.943713	13.1049	9.31085	4.15361	0.691027	0.924146	3.15353	0.52498	0.799765	0.88963	0.999896	1.67325	11.9459	7.99879	4.05825	5.56586	0.897352	0.622678	1.32465	3.1956	0.491345	1.97652	0.839618	8.48227	0.841604	3.51207	1.86762	4.76829
LotjaGi1g1v0556900.1.nasc003	1.85268	12.8992	11.8893	3.44601	15.7047	0.855517	24.4899	10.2287	3.23057	2.48785	12.4862	8.66766	9.73438	2.36643	2.88168	1.98942	0.108744	3.54326	0.62071	0.185683	3.16833	7.35774	4.01236	11.1866	1.087	19.1842	2.28877	0.603372	2.34951	11.4504	1.1215	1.47376
MSTRG.5741.11	0	0	0	0	0	0	0	0	0	0	0	0	0	0	0	0	0	0	0	5.66623	0	0	0	0	0	0	0	0	0	0	0	0
LotjaGi1g1v0556900.1.nasc004	5.59996	7.76587	2.14068	4.15441	5.19111	0.161013	7.91434	4.04577	9.66746	14.6231	8.26967	3.55937	8.10551	8.18527	13.9697	3.40102	3.89041	18.5204	1.60058	0.384491	6.34383	2.88894	9.70231	1.66312	2.11648	2.58627	4.13	0.992729	3.36955	8.86168	7.46662	1.14412
LotjaGi1g1v0556900.1	64.835	55.035	397.913	139.757	75.237	13.7768	51.9561	25.9814	52.9124	192.171	101.27	35.4538	25.2334	16.8626	24.8893	43.8402	363.683	143.554	143.091	23.994	53.0343	78.06	69.5292	12.9929	65.1243	14.3937	39.2561	15.5766	42.6367	112.921	33.2526	51.267
MSTRG.5741.10	47.9574	55.648	64.5797	64.1721	45.6614	46.499	51.4243	49.4724	45.1691	88.9464	70.1742	46.6264	35.5024	15.3479	61.3459	34.172	99.3038	16.556	21.0968	25.3042	28.7887	54.2371	99.2719	83.509	37.4477	52.675	49.8944	41.0981	46.8953	54.0534	68.0304	45.3149
LotjaGi1g1v0556900.3.nasc001	5.69255	2.62927	0	0	1.53319	0	1.58921	0	0	0	0	0.568491	0.857939	0	1.57371	0.79072	4.55928	0	3.55542	2.29807	0	0.921548	2.5607	1.03703	0.597402	1.07664	0.672683	4.62115	0	1.14198	1.14006	0.744907
LotjaGi1g1v0556900.2.nasc001	15.9771	32.9677	27.9256	33.4877	9.0657	33.0689	32.4079	21.1175	18.7287	45.6179	22.8495	8.25735	8.66923	12.7775	14.1238	17.5588	37.062	34.3311	13.0128	10.3276	18.7644	17.8926	37.5965	24.346	8.82882	29.7593	8.39563	24.6527	35.5799	19.3504	15.0021	12.5086
LotjaGi1g1v0556900.4.nasc001	78.2457	5.03208	75.828	21.6067	2.166	43.3512	16.9792	17.0314	4.60454	2.1808	19.4146	3.14744	6.50134	1.65827	2.15743	4.08386	11.7495	10.6968	9.13629	18.8918	1.4564	1.21329	12.8157	1.3666	4.99946	8.10612	13.8413	20.9158	3.99468	1.66237	2.97637	4.593
LotjaGi1g1v0556900.4.nasc002	0	0	0	0	0	0	0	0	0	0	0	0	0	0	0	0	0	0	0	0	0	0	0	0	0	0	0	0	0.560416	0	0	0
LotjaGi1g1v0556900.4.nasc003	0	0	0	0	0	0	0	0	0	18.0755	0	3.69194	0	0	0	0	0	0	0	0	0	0	0	0	0	0	0	0	1.80282	0	11.8993	8.18371
LotjaGi1g1v0556900.4.nasc004	0	0	0	28.304	0	0	0	0	0	0	0	0	0	0	0	0	0	0	0	0	0	0	0	0	0.491636	0	0	0.0616154	3.06915	0.700352	0	0
LotjaGi1g1v0556900.4	3.19174	0	0	0	0	0	0	0	3.245	0	0	0	0	0	0	0	0	0	0	0	0	0	0	0	0.352165	0	0	0.450644	12.8754	0	0	0
LotjaGi1g1v0557000.1	44.8836	80.4981	237.774	106.566	105.502	281.933	429.65	270.869	176.159	283.633	721.763	158.221	235.653	0	160.019	18.0936	264.718	0	61.0113	153.163	61.0889	448.34	557.032	731.808	271.93	234.707	244.753	241.707	378.761	137.178	321.7	336.785
MSTRG.5743.35	0	1081.02	1015.68	1155.25	0	0	0	0	0	140.988	0	0	0	0	0	0	977.477	13.7816	0	0	0	0	0	0	0	0	60.7392	95.9315	0	176.201	0	129.56
LotjaGi1g1v0557000.1.nasc001	9.01794	5.26289	15.0602	4.37396	9.62491	15.8356	13.0715	6.97717	11.3947	17.1933	35.1056	4.60405	4.69254	12.438	21.2572	7.55258	3.88103	8.71002	13.9454	17.392	12.5949	5.65952	38.7051	10.8586	23.8295	10.3961	9.0771	17.1274	5.06531	30.1335	18.1423	9.99335
LotjaGi1g1v0557100.1	0	0	0	0	0	0	0	0	0	0	0	0	0	0	0	0	0	0	0	0	0	0	0	0	0	0	0	0	1117.23	0	0	0
MSTRG.5743.37	0	0	0	0	0	0	0	0	0	0	28.7386	0	0	0	0	0	0	0	0	0	0	0	0	0	0	0	0	0	24.1269	0	0	0
MSTRG.5743.39	355.98	309.449	884.304	336.85	773.178	382.17	1095.84	538.494	1022.41	453.788	950.611	193.893	591.013	349.876	984.208	277.312	304.128	136.992	374.997	295.296	360.627	377.36	1086.01	275.765	271.531	467.503	1062.31	866.016	0	521.365	580.467	1160.28
MSTRG.5743.40	34.0304	45.0503	51.4802	30.3199	74.3566	106.137	18.9022	40.4078	47.3599	115.04	92.4991	16.4667	18.8958	21.1	66.5715	59.7401	31.3323	66.0241	22.6924	56.033	58.8522	31.5595	22.0403	65.8838	14.0372	14.7328	59.7716	48.5142	154.698	21.8684	26.0976	31.9061
MSTRG.5743.41	131.714	18.6303	224.067	78.1455	442.418	51.0787	50.5283	7.75411	322.001	1647.36	133.242	39.7448	122.822	479.373	1532.95	38.7528	163.166	1617.21	41.6545	36.6927	139.226	105.841	34.0371	935.236	174.37	300.932	143.571	428.571	0.128241	913.054	121.505	90.1747
MSTRG.5743.42	21.1927	76.3762	253.275	81.0297	47.5984	29.5813	946.51	957.199	326.656	617.281	625.295	797.548	483.497	0	0	81.3019	35.7355	0	30.7918	73.9227	0	725.381	165.983	559.112	148.388	385.459	19.6506	61.6678	0	29.5013	548.599	92.6521
MSTRG.5743.43	22.3614	42.6061	69.9886	41.0064	17.0123	1107.66	88.6206	10.964	109.041	285.971	173.607	111.988	41.1543	0	0	10.494	276.107	0	55.4145	68.4031	0	137.716	80.534	98.3598	143.05	83.9384	98.5291	57.2	0	10.5962	312.622	81.8202
LotjaGi1g1v0557100.1.nasc018	98.785	70.8651	77.502	43.9626	95.2765	210.431	133.97	95.3361	73.3517	169.698	153.545	126.831	71.9104	71.6558	53.4053	52.2443	68.1304	68.3224	81.6366	95.4457	87.1347	90.476	137.36	127.416	179.42	94.3127	92.7781	153.811	94.1573	108.397	128.458	132.782
LotjaGi1g1v0557100.2.nasc004	2.96114	7.31514	15.3881	3.85221	29.4346	19.1708	1.99902	1.93781	13.2386	1.32855	1.5817	1.73394	12.8338	5.28497	2.54118	2.70325	48.5387	3.00954	2.96664	28.672	41.8196	2.94515	9.83448	20.1876	3.44407	1.57226	10.4049	4.42287	3.76643	2.95009	1.00204	7.59805
LotjaGi1g1v0557100.2.nasc003	664.601	821.533	534.187	685.966	533.805	425.334	385.325	453.214	493.174	618.799	376.544	347.082	245.935	361.768	647.479	510.553	318.55	742.032	509.266	42.0118	134.028	6.16186	334.765	39.5513	271.91	233.78	446.953	372.662	48.1918	412.379	329.861	266.714
LotjaGi1g1v0557100.1.nasc017	0	0	0	0	0	0	0	0	0	0	0	0	0	0	0	0	0	0	0	142.047	228.602	239.075	0	225.741	0	0	0	0	249.759	0	0	117.83
LotjaGi1g1v0557100.2.nasc002	7.22728	4.86769	40.7234	11.0589	2.58764	1.12978	38.2484	37.6519	11.677	3.81566	2.91037	4.08191	5.68536	1.76582	2.57271	19.6986	1.33539	28.4636	24.3231	1.52445	1.74172	1.9191	1.52254	1.44798	29.5383	7.8858	1.42664	38.0377	7.47914	15.9933	3.22146	15.4892
LotjaGi1g1v0557100.1.nasc016	24.5216	20.6052	0	28.2685	28.7193	42.7774	20.3219	18.4947	32.9632	24.2966	30.1273	28.8471	26.0427	20.3612	33.3983	20.1789	21.9611	18.8026	27.76	25.376	56.3052	32.7272	107.107	23.849	17.8448	33.5846	36.4693	68.6389	61.5599	37.5739	14.5304	57.9564
LotjaGi1g1v0557100.2.nasc001	112.587	61.6545	39.3113	44.9581	47.6947	36.3074	83.2496	69.2933	26.2527	34.7498	21.6993	54.5361	23.9999	22.8116	61.3324	70.3942	32.5875	115.442	86.7766	43.2788	36.0552	25.9653	31.977	25.9723	59.2047	25.2472	12.0556	79.6739	87.7559	22.3252	22.7057	43.4892
LotjaGi1g1v0557100.1.nasc015	0	0	0	0	7.60198	0	0	0	0	0	0	0	0	0	0	0	0	0	0	0	0	0	12.4314	0	12.485	0	16.7111	19.5291	1.4981	0	0	0
LotjaGi1g1v0557100.1.nasc014	41.1127	7.92482	26.4821	0	28.4132	25.5158	26.6226	19.578	24.8718	45.2225	24.9839	0	2.61655	31.791	11.4844	15.7364	22.8967	17.4283	19.8646	38.385	27.478	56.2552	36.7529	59.1468	9.56918	28.1892	56.6893	0	33.0041	48.5885	56.4991	34.8313
LotjaGi1g1v0557100.1.nasc013	18.3643	29.7548	23.731	29.8231	34.1401	27.8998	23.5894	17.0295	15.1887	26.6819	19.9589	20.4681	14.8617	11.7884	30.5689	25.7363	15.5082	28.0392	12.6708	19.5882	17.4939	19.552	25.092	5.68498	18.1528	6.19867	26.4889	10.4002	18.3388	21.7941	20.4847	17.5731
LotjaGi1g1v0557100.1.nasc012	20.0467	21.6384	24.6708	20.5339	23.0075	25.4594	14.2086	15.7872	10.997	16.4466	10.9033	12.9744	10.668	2.47301	30.7085	22.8408	11.0375	25.1026	31.0914	13.8212	23.7313	12.8562	15.8634	5.99646	6.18032	4.38974	14.2065	15.0253	14.7853	15.7007	19.0504	19.1227
LotjaGi1g1v0557100.1.nasc011	162.516	74.423	203.442	110.644	150.157	204.566	112.658	73.2437	113.899	185.648	168.931	171.851	105.257	95.5789	227.623	144.22	115.466	141.712	100.983	91.1476	144.615	101.876	114.824	108.808	135.415	104.886	163.387	57.7159	144.665	96.3947	161.272	185.616
LotjaGi1g1v0557100.1.nasc010	0	0	0	0	0	7.99913	8.4201	6.48732	4.67035	2.68931	0	0	26.4311	0	0	0	5.48126	4.92459	6.08185	22.2889	0	5.1841	0	0	0	0	0	11.1534	17.5709	3.31554	0	0
LotjaGi1g1v0557100.1.nasc009	0	0	0	0	0	0	0	0	0	0	0	0	0	0	0	0	0	0	0	0	0	0	0	0	0	0	0	0	5.79044	0	0	0
LotjaGi1g1v0557100.1.nasc008	0	0	0	0	0	0	0.0158555	0	0	0	0	0	0	0	0	0	0	0	0.00552561	0	0	0	0	0	0	0	0	0	6.51047	0	0	0
LotjaGi1g1v0557100.1.nasc007	0	0	0	0	0	0	0	0	0	0	0	0	0	0	0	0	0	0	0	0	0	0	0	0	0	0	0	0	28.4522	0	0	0
LotjaGi1g1v0557100.1.nasc006	287.936	504.092	338.509	601.098	230.591	768.874	156.96	376.076	390.112	519.63	457.757	152.608	110.961	140.328	418.623	73.8669	259.459	324.496	414.379	246.949	690.359	391.564	1111.24	498.792	203.073	63.5263	664.582	236.714	252.661	122.694	192.003	428.15
LotjaGi1g1v0557100.1.nasc005	439.074	338.47	459.361	776.036	255.977	153.762	1314.2	647.394	203.336	619.409	284.717	261.97	697.371	123.434	0	790.841	684.34	123.277	178.755	0	522.816	290.06	71.7244	216.787	573.175	445.441	275.6	322.483	205.944	495.545	183.708	352.489
LotjaGi1g1v0557100.1.nasc004	146.745	70.3958	88.48	133.211	65.3232	179.393	108.195	71.1789	66.9581	160.544	192.356	102.252	99.9941	88.0676	85.5262	155.026	95.9979	68.1237	123.301	95.2229	38.4084	57.7761	158.118	106.719	117.815	60.9269	153.648	149.577	73.8973	102.819	111.252	162.543
LotjaGi1g1v0557100.1.nasc003	156.887	99.2013	135.505	160.675	118.145	284.943	181.41	132.691	100.798	179.686	210.662	124.115	58.7546	116.851	173.451	198.386	119.547	147.679	111.058	128.266	124.891	91.168	117.672	98.7789	72.7267	79.4578	153.223	173.558	117.646	95.2453	138.63	146.914
LotjaGi1g1v0557100.1.nasc002	123.941	37.193	116.926	88.3466	154.6	137.892	236.813	144.062	119.923	255.886	182.322	195.729	71.7591	54.0125	190.843	104.726	114.872	111.895	98.1692	84.8208	86.526	110.619	145.072	130.562	65.6738	52.6517	235.37	91.9	111.921	158.206	128.388	190.022
LotjaGi1g1v0557100.1.nasc001	12.9408	33.8386	34.6713	20.0877	48.1617	25.0053	37.7809	41.1436	19.877	49.3025	24.4901	16.8575	16.7086	12.7434	25.7451	39.1022	29.4926	40.5876	19.7172	14.5751	19.6281	11.0063	34.6285	9.51103	11.858	18.4891	37.9585	5.55817	19.2855	28.0443	13.3134	19.2984
LotjaGi1g1v0557200.1	158.856	283.128	26.8556	206.18	198.005	439.493	418.13	113.244	97.8759	27.6525	16.4249	105.702	237.69	181.148	498.453	183.24	126.054	319.042	96.8455	137.529	319.543	234.597	322.809	381.405	180.641	64.3363	244.943	103.484	249.35	59.789	330.486	6.95038
LotjaGi1g1v0557200.2	303.801	245.878	28.1689	341.758	246.735	191.021	225.254	93.8071	264.925	1127.91	921.657	264.581	142.991	173.672	290.51	62.0113	133.275	243.795	40.103	179.806	125.144	47.7641	417.763	413.163	43.3142	166.217	314.76	486.631	370.9	532.249	72.9961	369.01
MSTRG.5743.69	0	10.6956	23.657	8.37104	0	0	0	0	0	9.96489	0	0	0	0	0	0	0	0	0	0	0	0	0	2.85481	0	0	0	0	0	0	0	31.4101
LotjaGi1g1v0557200.1.nasc011	6.62282	9.61888	9.89522	10.6216	9.13379	7.29229	2.25108	5.45012	11.1505	10.9063	4.98035	10.3247	3.9772	6.03489	17.9207	14.3994	4.33148	11.1553	8.71573	7.52846	16.3902	23.2366	12.4941	3.16068	2.67349	3.6639	9.44392	3.84736	1.55379	8.89591	16.3717	12.3213
LotjaGi1g1v0557200.2.nasc012	5.87686	6.344	12.832	3.16958	14.5065	14.0264	5.95192	6.32771	4.26797	8.9389	5.94666	13.2278	6.89312	8.96496	7.04071	17.0728	12.1329	17.5341	4.20622	2.31081	33.2826	6.30279	8.44374	13.8799	4.65543	2.50457	3.66049	2.31746	10.164	9.67465	44.2763	17.4241
LotjaGi1g1v0557200.1.nasc010	10.1605	10.6717	14.7471	18.1944	6.64589	9.48689	3.77117	20.2653	20.7499	15.0694	5.64548	6.64338	4.29948	4.54369	26.6909	15.4902	4.68255	10.484	12.6592	8.2129	16.8918	20.8077	12.6038	4.59931	7.39662	9.22436	8.94751	5.10851	10.4938	5.36213	12.9091	7.02621
LotjaGi1g1v0557200.2.nasc011	8.77948	7.08542	17.7501	13.8952	10.116	15.9451	4.76032	29.7257	18.0989	12.8085	6.79494	5.63367	7.45401	5.70074	40.5066	19.2998	13.391	16.6218	16.0329	10.3627	31.3935	27.3242	8.71067	13.8394	18.2617	14.3159	12.5542	3.16139	14.0253	5.07912	8.44624	9.03433
LotjaGi1g1v0557200.1.nasc009	10.6383	12.8622	6.87024	7.7693	12.2263	4.06236	9.85319	12.2552	14.5006	14.5669	8.31191	8.13292	4.98109	7.60003	14.5102	7.87679	8.58655	19.6502	5.25056	4.71735	12.1772	17.4896	20.2047	4.23139	7.55062	6.77549	8.01179	5.33268	5.39788	6.64801	13.799	6.31253
LotjaGi1g1v0557200.2.nasc010	9.23893	10.5171	8.76548	4.1073	14.5663	8.92603	25.4855	16.7472	13.3137	12.0057	10.2291	10.1161	8.15982	13.2758	6.07685	6.382	6.11966	18.0584	5.40773	1.84216	20.941	27.8871	48.5518	32.1293	19.2755	10.5953	11.0666	5.17405	7.94936	7.16582	37.1406	8.19754
LotjaGi1g1v0557200.1.nasc008	72.6676	90.5372	75.3407	70.8117	39.7439	50.2603	56.7624	59.3277	74.6044	110.128	67.2867	59.6704	39.4209	14.0483	90.1041	49.0017	56.9284	192.619	57.303	75.4097	39.5166	46.381	58.5203	59.9724	34.1562	27.1027	78.7879	45.7638	56.3946	56.9924	60.9654	54.1239
LotjaGi1g1v0557200.2.nasc009	65.7592	70.7116	82.6819	41.745	47.9443	74.1868	60.0603	53.4079	53.5082	147.848	60.6579	50.734	36.9704	129.113	78.2369	34.0371	40.0923	3.89241	48.1164	2.24287	48.1126	59.5982	67.4082	8.85501	32.6409	25.0972	69.9156	29.2332	52.7003	51.3601	79.886	65.3564
LotjaGi1g1v0557200.1.nasc007	35.7512	58.7421	37.3314	35.8414	37.4046	27.7034	16.469	25.9114	32.2918	35.5272	29.9382	22.577	20.5666	16.6404	67.4335	35.3121	27.08	47.1451	20.7008	19.0443	21.3632	33.566	22.6203	9.63294	16.3225	14.1612	30.6623	14.9725	31.5531	32.3244	27.1422	31.5488
LotjaGi1g1v0557200.2.nasc008	25.8161	36.9546	38.057	21.8716	31.3833	46.6042	23.5068	25.0573	26.8046	32.2343	29.0836	19.7776	27.1436	19.6324	44.0702	27.8921	12.3443	30.8489	19.8369	13.4989	27.8571	29.3423	36.2397	29.8878	26.0582	16.6819	27.5449	11.1983	30.8425	30.1354	39.217	33.7394
LotjaGi1g1v0557200.1.nasc006	5.65936	4.78603	10.909	10.9131	13.0875	3.13922	3.21054	2.12378	11.4051	5.73659	3.62681	3.13483	1.77328	4.43135	7.38392	2.62866	2.93234	7.29225	7.05559	4.10626	4.62583	11.0305	10.3222	1.81808	1.44614	1.00039	2.84998	2.2211	1.13966	1.14603	5.68753	4.65678
LotjaGi1g1v0557200.2.nasc007	4.80334	12.3962	13.1279	1.70745	13.1769	6.39169	8.07046	2.31837	1.92356	4.18412	4.56312	2.46265	2.52723	5.7041	2.89519	2.08238	4.71208	14.7291	1.85599	9.76399	5.62363	13.2793	4.50043	6.16296	2.84841	1.24498	2.56608	1.94908	3.20406	1.0934	17.3494	7.23496
LotjaGi1g1v0557200.1.nasc005	6.89448	4.14586	8.95329	13.0579	5.49995	3.30184	2.57957	2.47175	7.49797	6.91162	5.38259	2.90833	2.45104	2.0678	4.40224	3.69022	1.26462	4.6495	3.91397	2.05178	3.11921	1.42943	6.27512	2.76813	0.86937	5.67607	3.44743	3.69365	5.09512	5.0839	7.05452	4.90077
LotjaGi1g1v0557200.2.nasc006	1.61684	6.46376	11.1857	1.64879	10.2584	6.73411	1.899	2.80247	7.67808	5.47223	7.01402	2.40409	2.52414	1.29004	17.8063	2.85761	1.49992	7.52267	1.76512	3.81364	3.89736	12.8304	3.88536	5.54031	2.15745	8.12271	1.53152	2.24405	7.13246	4.68607	19.6102	6.74029
LotjaGi1g1v0557200.1.nasc004	89.8562	106.609	69.1228	83.2705	88.3575	56.7711	24.0658	55.048	116.993	108.896	37.2127	36.4965	34.7861	57.7261	118.362	75.2211	64.5958	114.974	54.9958	36.8965	52.4244	44.496	60.9536	23.6173	16.976	48.0609	65.0295	40.6068	80.3309	59.2234	67.1826	71.6016
LotjaGi1g1v0557200.2.nasc005	78.7934	78.3925	73.2484	57.6711	86.1049	103.882	54.4625	56.0843	89.7118	101.085	36.9952	47.0018	58.3988	74.6348	125.393	75.9941	39.2172	96.7225	52.1028	27.9134	72.6292	57.1158	75.1313	55.4505	42.4608	48.7516	66.8499	36.3832	86.3774	58.0394	115.283	72.3233
LotjaGi1g1v0557200.1.nasc003	56.8137	69.1405	45.8059	49.6281	54.4141	29.525	11.3237	22.2352	40.5409	38.7535	13.9511	19.5926	11.2101	23.7411	70.8179	42.8056	46.3141	79.1861	31.1964	29.2754	25.0773	23.6665	14.9131	4.85373	6.91922	11.1831	26.3917	9.16889	11.6703	20.1122	32.6387	20.1321
LotjaGi1g1v0557200.2.nasc004	50.6442	45.3029	50.078	20.9312	36.3288	38.517	16.1974	22.1609	29.8833	35.0074	15.0674	17.0344	18.8546	22.5427	39.4878	29.368	18.2109	44.5882	24.4244	17.4399	23.9868	16.7783	18.5378	8.81853	13.5984	11.7817	22.03	8.635	15.5834	18.7836	39.9743	23.3428
LotjaGi1g1v0557200.1.nasc002	7.69635	10.381	7.36824	9.24299	11.0419	5.09177	3.8785	5.44628	3.47823	8.37872	1.44315	3.65249	4.41763	3.47066	16.4839	6.864	4.96378	7.72957	8.17299	2.0981	1.52097	5.56175	3.38584	1.97242	3.57831	2.79372	3.25249	4.15838	4.93354	4.64006	7.60927	3.77137
LotjaGi1g1v0557200.2.nasc003	10.8593	6.85243	9.34173	1.57057	15.444	15.7117	8.48108	7.10322	11.7146	6.64426	15.6291	8.20368	2.42298	11.9147	26.3153	7.03271	2.91827	5.0927	0.911111	4.44597	2.64956	6.88271	2.09331	3.98912	9.01304	6.41578	7.89922	5.21043	8.30388	3.02296	14.2412	4.80353
LotjaGi1g1v0557200.1.nasc001	23.8944	8.40604	12.9451	9.31143	18.1018	14.2711	10.4915	21.5268	10.2528	24.7362	24.4735	8.69043	10.7596	5.56007	11.5285	11.2118	11.9595	17.3754	9.08287	7.88593	13.0563	11.8641	8.66083	7.21715	5.84471	4.93586	13.552	6.61644	13.4265	14.2827	11.4872	10.8119
LotjaGi1g1v0557200.2.nasc002	8.23529	6.63904	5.76326	4.37484	7.36055	10.0381	5.58927	5.96057	11.5327	13.5873	3.23524	4.34339	7.80846	7.14441	23.4714	14.0161	2.97452	8.98864	7.94828	5.9905	7.2638	4.10263	11.9784	4.70002	6.93462	6.76806	11.6882	3.76083	6.52538	4.34675	25.343	16.4477
LotjaGi1g1v0557200.2.nasc001	0.502258	0.200325	0.224099	0.525301	0.113493	0.28392	0.0439076	0.25978	0.349266	0.157269	0.11921	0.157779	0.204639	0.0792169	0.101791	0.249037	0.0201551	0.104628	0.381267	0.0501846	0.376932	0.0356269	0.312704	0	0.111868	0.0829328	0.166386	0.133718	0.0380408	0.218975	0.186337	0.0388065
MSTRG.5744.1	727.917	923.121	516.48	725.246	599.388	376.234	135.429	196.064	355.122	291.03	154.831	128.179	88.637	286.979	770.635	355.294	242.533	1050.35	482.093	316.923	298.961	158.269	134.171	31.5238	43.3796	28.8094	215.368	102.767	141.828	131.113	188.733	189.457
tRNA-SeC143_gene	27.8906	118.215	12.684	47.2913	25.5085	12.6873	7.17686	16.498	11.3405	61.7949	12.0382	20.6409	7.1392	20.1389	27.4233	26.1827	14.2426	40.095	48.3988	14.5084	30.5304	21.5356	12.5347	2.08498	3.37491	1.18136	12.1786	6.21857	11.1742	4.48402	19.5113	4.65901
tRNA-Cys70_gene	0.558162	0.812188	0.423298	0.931499	0.839162	0.141692	0.00203276	0.450542	0.298464	0.844013	0.105789	0.105321	0.160365	0.226128	0.518865	0.135421	0.274672	0.887578	0.584487	0.360557	0.300773	0.0423564	0.193456	0.0386627	0.114192	0.0747633	0.0889589	0.191073	0.11373	0.154939	0.184017	0.152104
MSTRG.5744.3	18.5128	0	0	0	27.1895	0	0	0	0	0	0	0	0	0	0	36.986	0	0	0	0	0	0	0	0	7.57329	0	0	0	0	0	7.64445	0
MSTRG.5746.1	841.018	645.708	347.652	645.529	531.243	305.505	47.1438	125.551	257.877	175.65	167.262	96.7228	93.1576	167.965	553.092	304.496	168.036	762.275	454.801	305.607	129.744	102.649	103.238	13.9557	14.4902	12.2609	73.949	60.6515	69.5277	72.7641	132.259	75.005
LotjaGi1g1v0557300.1	1.95662	1.59934	2.16345	5.42189	16.8279	19.0001	17.1801	1.47816	7.18565	34.3649	9.98597	9.21379	11.1187	3.6483	2.53307	1.67727	16.9181	3.29521	19.6055	2.28224	11.7649	2.50655	13.8863	57.4126	33.2584	4.97795	27.9573	47.2246	2.95032	40.6668	8.36545	19.7048
LotjaGi1g1v0557300.2.nasc003	6.33894	0.781704	51.6822	9.16477	7.47611	93.5996	40.7259	46.0746	4.95323	365.237	285.592	685.366	299.954	20.5791	1.68541	55.3309	245.087	26.5474	7.59833	22.8494	19.3698	148.082	92.2802	1504.75	1126.16	737.534	40.6987	371.04	452.107	229.927	466.894	393.866
LotjaGi1g1v0557300.2.nasc002	67.5944	151.841	67.4005	84.4295	100.301	39.73	23.2165	35.4246	63.6161	33.3801	33.3617	9.95713	33.3657	24.8832	129.153	35.7626	55.6633	154.33	81.9816	40.3901	45.2489	14.8465	39.5798	13.4266	29.114	6.32369	32.94	46.8038	23.1512	56.7867	32.3086	36.7556
LotjaGi1g1v0557300.2.nasc001	0.0157229	0.00326617	0.0248999	0.00177767	0.00206351	0.0509875	0.101231	0.0206099	0.0034638	0.174494	0.217893	0.0134193	0.0244537	0.0331271	0.00360323	0.0263956	0.040779	0.148126	0.00368374	0.0189157	0.00662252	0.00791708	0.00553785	0.288723	0.706363	0.60281	0.127947	0.0114709	0.0129417	0.0522596	0.00386591	1.1914
MSTRG.5747.1	625.227	640.161	648.414	399.767	417.041	259.927	342.415	294.224	487.83	734.139	148.055	400.26	80.801	77.0675	727.694	447.316	299.87	959.14	580.315	222.627	351.571	271.966	359.615	116.492	81.9021	176.446	505.831	34.5574	236.707	140.946	268.302	404.863
LotjaGi1g1v0557400.1	154.699	168.361	236.371	265.357	179.34	189.472	146.694	168.193	110.968	316.07	73.9399	118.177	81.027	182.763	158.616	294.095	161.295	0	267.593	50.7084	133.595	244.817	86.0353	158.38	193.159	121.383	104.595	271.018	140.514	127.547	77.7365	140.95
LotjaGi1g1v0557400.1.nasc006	89.7924	80.8236	27.375	6.45916	13.016	20.8512	5.56285	31.8193	36.9021	44.1089	5.88193	24.3906	2.32928	82.969	50.6344	96.7657	10.6532	87.1226	28.7792	76.3686	31.3703	35.4206	41.0458	163.851	43.2157	13.1185	44.1038	28.5443	17.4223	39.8387	12.3957	10.1678
LotjaGi1g1v0557400.1.nasc005	45.0836	88.8551	64.6366	38.115	49.309	17.8011	16.1905	18.0049	43.4025	61.1816	6.44679	27.2595	10.0059	30.2474	98.506	32.7196	17.4243	56.1138	87.2966	28.4149	60.0431	37.9901	17.0337	12.9838	22.7986	5.61641	19.1306	11.9855	16.7897	13.515	42.8099	30.7325
LotjaGi1g1v0557400.1.nasc004	35.4795	197.505	135	64.6236	86.6758	357.706	189.874	28.8826	143.33	188.113	134.19	40.21	28.746	335.412	37.2844	196.085	285.207	29.4112	212.499	136.291	55.042	40.0755	62.3134	175.203	423.922	38.6447	191.085	171.952	196.271	523.218	49.3646	17.3082
MSTRG.5747.6	0	0	0	0	0	0	0	0	0	0	0	0	0	0	0	0	0	0	0	0	0	0	0	0	0	158.837	96.248	0	0	0	0	0
LotjaGi1g1v0557400.1.nasc003	188.138	143.034	143.757	86.0507	146.815	141.841	73.6733	168.147	142.144	123.783	68.6189	128.566	86.6501	144.483	129.494	133.254	81.1525	221.089	214.072	119.736	72.2793	72.4492	102.17	65.6755	58.8545	76.3747	128.003	76.3329	112.844	81.2556	101.832	117.541
MSTRG.5747.8	976.87	1379.92	1234.22	1980.06	877.924	1000.11	1025.9	742.557	991.236	1292.21	980.172	946.899	732.449	599.637	1260.85	941.125	1177.24	1495.64	1199.83	825.88	801.146	697.945	698.116	703.23	491.431	407.031	1130.45	1145.91	1132.81	833.709	1081.28	1097.24
LotjaGi1g1v0557400.1.nasc002	150.509	191.437	31.7936	74.703	129.941	28.0737	57.4015	185.034	81.3738	93.1552	201.536	165.429	85.8514	9.85411	152.201	5.80703	375.418	491.042	21.8458	92.2659	187.398	64.3868	84.1613	88.4154	1.00681	101.626	19.9279	248.575	53.3764	18.77	59.3707	343.322
LotjaGi1g1v0557400.1.nasc001	118.322	67.1438	50.0139	65.8858	97.8133	49.9232	68.4946	58.6831	52.9453	163.719	80.4724	55.3209	21.5229	91.3472	136.252	45.2524	61.3855	145.6	91.9332	55.1934	44.8074	52.0216	46.5445	40.4462	56.6061	26.3793	47.8753	71.4617	39.0758	49.3316	50.5391	56.8212
LotjaGi1g1v0557500.1	2237.33	2154.32	2714.49	662.172	2302.99	2963.54	2772.34	2844.13	2384.33	5851.92	2010.91	3124.82	1549.64	2054.23	2897.86	2722.45	3732.43	3092.3	2211.44	1353.9	3188.56	2829.67	3034.31	3710.05	4114.64	3990.79	4342.16	2139.07	2564.57	2852.13	1768.8	3814.83
LotjaGi1g1v0557500.1.nasc005	95.6588	68.2173	71.8533	94.6591	102.449	86.9782	69.348	62.8587	88.4198	74.3578	16.5571	65.5835	19.8459	68.4876	52.69	61.8455	60.9228	65.0119	33.646	35.6203	105.192	72.7738	58.04	23.6946	22.3773	66.6262	66.667	59.9741	52.4528	66.5596	54.9651	57.5416
LotjaGi1g1v0557500.1.nasc004	674.336	710.481	636.91	548.103	480.299	574.48	480.228	629.965	523.096	1273.4	437.569	617.523	353.365	475.15	607.367	508.236	439.274	564.804	605.042	329.775	689.294	544.576	594.408	383.822	428.418	408.242	654.579	497.565	492.859	536.794	393.888	550.301
LotjaGi1g1v0557500.1.nasc003	609.293	738.47	579.221	609.094	382.848	548.954	519.433	630.296	619.523	876.983	416.962	538.694	235.066	465.471	609.333	495.105	481.305	679.815	590.187	318.624	837.382	569.024	604.888	502.659	510.459	443.13	597.752	347.096	503.168	636.675	361.753	555.121
LotjaGi1g1v0557500.1.nasc002	1200.33	1412.06	1253.43	1321.39	1388.52	1233.45	1476.23	1305.92	1341.38	2125.16	1058.51	1311.48	896.821	1053	1564.31	1161.55	1272.23	1839.35	1290.9	708.179	1569.8	1484.87	1261.8	1007.43	821.358	1017.96	1558.16	1113.02	1458.25	1303.79	1157.91	1414.72
LotjaGi1g1v0557500.1.nasc001	136.81	203.362	135.653	176.729	206.016	117.451	109.148	176.215	113.759	264.13	66.0626	122.159	62.1807	49.5893	218.114	124.768	125.702	255.538	162.199	72.5372	123.052	85.6731	112.268	60.1888	49.9882	58.022	81.3254	95.1915	108.69	91.0624	101.496	93.4175
MSTRG.5748.1	1056.91	1342.05	1068.4	1231.76	999.559	886.815	761.67	682.136	831.554	1110.39	659.936	727.855	391.395	548.194	1056.28	845.932	912.625	1243.32	900.841	583.768	787.189	636.469	617.344	671.465	410.213	374.791	840.681	610.315	581.261	635.438	532.101	760.836
MSTRG.5748.2	111.36	102.325	87.5737	111.17	57.246	56.5591	65.4939	163.66	104.837	182.399	65.0075	26.8765	44.6391	122.233	89.7258	39.7311	63.0035	173.735	71.1735	62.5894	64.2572	87.7834	73.6069	14.9659	81.2524	66.2646	90.5656	70.5657	66.944	96.9824	69.4322	48.8297
MSTRG.5749.1	218.316	194.179	88.4814	133.314	96.8778	56.4501	29.1888	43.7783	64.6321	96.5837	43.9208	29.9779	17.6198	50.9115	158.259	80.6449	23.9991	291.623	77.9841	54.9699	54.5575	45.4334	33.3659	8.28318	4.76207	2.81575	28.8348	20.2603	30.495	18.2493	29.7242	28.3934
LotjaGi1g1v0557600.1.nasc001	7.36092	5.74955	7.62506	6.43339	11.7778	3.66734	4.20781	6.05739	2.79009	8.15704	3.26326	0.148832	2.99803	5.82893	8.05232	3.40102	2.07317	6.51283	4.21665	4.81193	8.07065	4.44821	3.32825	1.9428	0.0976298	0.19285	5.28152	5.04918	8.40702	5.40556	3.15304	11.4774
LotjaGi1g1v0557600.1.nasc002	0	0	0	0	0	0	0	0	0	0	0	0.298478	0	0	0	0.706943	0	0	0	0	0	0	0	0.423107	3.56959	1.19027	0	0	0	0	5.103	0
LotjaGi1g1v0557600.1.nasc003	0	0	0	0	0	0	0	0	0	0	0	0.677066	0	0	0	3.12099	0	0	0	0	0	0	0	0.928529	2.78071	0.269594	0	0	0	0	0	0
LotjaGi1g1v0557600.1.nasc008	0	0	0	0	0	0	6.17064	0	0	0	0	0	0.0180185	0	0	0	0	0	0	0	0	6.82848	8.89231	0	0	0.136653	0	0	0	11.2568	0	0
MSTRG.5749.5	20.3891	25.6732	16.8935	16.2986	26.5106	9.85883	8.95959	11.3848	14.1375	5.27602	7.91796	9.55781	1.43608	9.7096	16.9127	20.7326	6.50964	45.0373	22.4524	6.73554	8.98456	6.23193	5.77155	8.6037	7.36669	3.42673	5.88447	4.63787	3.63035	4.5591	8.81235	3.87842
LotjaGi1g1v0557600.1	0	0	32.5321	0	0	14.1461	21.4184	0	0	0	0	12.7284	6.95412	0	0	24.3402	1.25759	0	0	0	0	16.7256	19.4958	14.7249	1.5984	2.02529	14.6546	0	0	16.7275	5.99255	12.907
MSTRG.5749.7	238.789	38.469	3.88865	30.767	0	2.75816	3.29429	19.5804	80.7659	89.2991	66.9859	0	0.634767	104.627	166.764	0	18.2896	294.041	134.774	85.0301	10.4255	0	7.60458	6.23436	21.2522	12.5838	0	21.5356	16.9152	4.33423	3.26554	4.70852
MSTRG.5749.14	6.74249	2.43003	3.41911	5.78098	7.01044	15.0182	18.6538	18.0106	9.31184	39.5016	5.40864	6.49658	6.61949	10.1695	16.465	4.54635	10.8046	14.3129	7.68244	3.37009	15.4261	37.7197	11.1145	7.4538	44.2629	26.488	6.63128	3.36263	10.0949	9.26577	3.2203	11.943
MSTRG.5749.15	0	203.319	113.352	168.127	191.338	108.882	68.6666	86.6008	0	0	0	104.888	60.6717	0	0	107.222	45.641	0	0	0	93.3003	53.7111	60.477	34.1635	37.3954	62.4737	88.9951	78.0778	111.859	48.7439	76.7488	59.5912
LotjaGi1g1v0557700.2	2.96289	4.36361	5.41822	11.7984	2.79124	15.7584	0.740737	7.50344	0.437593	0.954102	3.133	0.479029	0.613917	2.16238	0.492742	0.697188	11.3975	0.592503	0.947335	0.680194	0.602098	0.667014	8.43968	0.728668	0.655224	0.430508	0.328928	0.811488	0.173341	0.426173	0.133761	0.535262
LotjaGi1g1v0557700.3	4.75617	6.23839	10.7034	25.9984	5.04047	30.754	1.1973	15.2379	0.745294	2.20477	6.5056	0.997909	1.2111	16.4507	1.04494	1.3829	22.1374	1.08273	1.6761	1.28666	30.883	1.4508	14.6196	1.65907	68.1822	0.968705	0.626007	1.80291	51.7049	0.772853	25.6627	1.23423
LotjaGi1g1v0557700.1	19.9785	29.5578	47.3084	21.4191	28.6725	97.201	4.5607	46.2385	4.97459	7.5377	19.0858	2.95103	5.24803	39.7784	339.849	8.01393	84.1261	42.8965	10.0824	5.59134	52.2252	5.66863	36.5476	4.94665	179.836	3.43441	4.48529	5.22911	42.7018	2.52097	174.01	5.39678
LotjaGi1g1v0557700.3.nasc001	12.905	29.4892	4.82347	2.95449	14.8821	9.93773	0.764724	3.16817	1.20251	1.33305	11.9762	0.602649	0.328967	1.72069	1.68811	3.95475	3.98462	0.296251	2.22805	0.869352	36.9449	4.0769	4.42659	1.46232	1.64983	0.710004	0.704532	2.32795	7.38659	1.10003	1.88231	0.297963
LotjaGi1g1v0557700.1.nasc002	216.301	258.64	159.512	213.562	189.323	108.816	66.6912	128.34	136.646	158.771	68.6825	57.1269	60.1335	63.4144	208.789	158.429	98.3528	597.759	202.178	120.641	52.1882	88.5945	90.2308	62.1191	38.2718	48.3407	102.565	64.395	75.2644	80.2744	44.9076	100.57
LotjaGi1g1v0557700.1.nasc001	24.8972	32.1457	52.834	25.2402	16.3196	23.6432	12.7885	44.0462	19.4244	21.8784	25.5779	26.1071	4.75123	17.4724	46.3213	24.7992	16.2047	40.4689	29.5276	11.8389	19.6744	15.0464	25.9186	11.0351	13.4006	18.567	26.4587	23.0369	25.5262	26.2509	24.3637	30.7566
MSTRG.5748.9	481.731	548.896	84.0265	324.322	315.333	264.174	241.15	83.2975	284.044	297.854	186.288	188.644	133.352	186.134	389.587	337.611	191.859	378.505	241.815	186.077	168.13	144.461	150.925	148.64	202.661	175.585	155.231	119.254	258.852	112.681	153.958	271.66
LotjaGi1g1v0557800.1	48.2142	81.282	288.816	14.912	207.327	287.182	129.777	109.823	4.53007	535.057	122.763	151.998	9.24479	43.1536	41.9974	88.392	154.941	33.7186	78.8185	27.5544	95.5398	221.04	33.0813	15.8879	95.4826	2.94201	102.899	209.093	98.8513	14.1601	201.67	131.892
LotjaGi1g1v0557800.2	43.8231	52.5233	178.524	81.1968	101.589	237.58	87.9738	68.4771	21.2469	252.018	81.5326	136.52	55.5872	62.7609	38.1789	87.0389	150.683	33.5117	71.3405	17.6951	94.68	156.757	180.473	124.209	270.732	33.49	61.7594	151.228	93.2953	35.0441	210.988	237.374
LotjaGi1g1v0557800.3	0	0	0	0	0	0	0	0	0	0	0	0	0	15.5462	0	0	0	0	0	0	0	0	0	0	0	0	8.18257	0	0	0	23.9172	11.236
LotjaGi1g1v0557800.7	0	0	0	0	0	0	0	0	0	0	0	0	0	0	0	0	0	0	0	0	0.00662252	0	0	0	0	0	0	0	0	0	0	0
LotjaGi1g1v0557800.9	0	0	0	0	0	0	0	0	0	0	0	1.8905	0	0	0	0	0	0	0	0	0.84106	0	0	0	0	0	0	0	0	0	0	0
LotjaGi1g1v0557800.1.nasc027	176.664	192.277	146.251	214.595	197.339	156.779	207.737	218.705	252.661	412.594	155.489	166.148	121.237	141.379	158.315	176.096	214.053	262.265	167.522	97.4774	161.655	166.64	167.066	142.523	144.853	174.702	248.183	170.638	213.779	184.703	130.108	131.191
LotjaGi1g1v0557800.2.nasc027	181.047	189.908	153.347	205.475	197.136	138.452	214.892	219.247	258.729	391.322	156.528	169.176	126.269	146.092	166.206	182.841	214.55	254.522	157.476	97.5253	135.744	167.727	172.581	127.271	139.566	160.998	248.216	168.941	213.732	176.522	122.513	134.944
LotjaGi1g1v0557800.3.nasc027	0	0	0	0	0	0	0	0	0	0	0	0	0	51.4051	0	0	0	0	0	0	0	0	0	0	0	0	21.7515	0	0	0	102.359	126.634
LotjaGi1g1v0557800.7.nasc027	0	0.523676	0	0	0	0	0	0	0	0	0	0	0	0	0	0	0	0	0	0	0	0	0	0	0	0	0	0	0	0	0	0
LotjaGi1g1v0557800.9.nasc027	0	3.03645	0	0	0	0	0	0	0	0	0	0	0	0	0	0	0	0	0	0	0	0.237908	0	0	0	0	0	0	0	0	0	0
LotjaGi1g1v0557800.1.nasc026	33.7771	40.8315	19.7791	32.1563	25.1405	18.8809	16.232	27.3589	21.5073	27.0144	19.3976	14.7344	7.60639	6.52892	30.2554	23.0468	24.0971	41.7997	20.9537	10.7638	14.8825	15.7194	20.7429	14.7333	13.5525	12.6112	10.853	21.6273	18.6459	22.6166	11.2687	15.4147
LotjaGi1g1v0557800.2.nasc026	34.0514	41.6056	20.0722	30.1635	24.7553	18.9529	15.4986	26.8029	21.3497	26.8863	18.8012	13.9333	7.37936	6.32343	31.8228	21.8154	23.9344	41.9772	20.6246	10.6878	14.6181	15.3227	21.0342	11.5605	12.6712	12.4498	10.7036	20.8244	19.2083	20.8207	10.3034	15.6127
LotjaGi1g1v0557800.3.nasc026	0	0	0	0	0	0	0	0	0	0	0	0	0	7.81799	0	0	0	0	0	0	0	0	0	0	0	0	22.3644	0	0	0	12.8739	3.29409
LotjaGi1g1v0557800.9.nasc026	0	0	0	0	0	0	0	0	0	0	0	0	0	11.449	0	0	0	0	0	0	0	0	0	0	0	0	0	0	0	0	0	0
LotjaGi1g1v0557800.1.nasc025	25.2474	35.6209	14.6874	29.1031	24.335	16.6895	6.77193	17.6004	14.0087	26.962	8.93558	13.349	6.06941	12.0779	21.922	23.2218	10.4202	29.4288	1.80749	12.5222	8.35542	16.8468	10.3831	16.9078	9.60346	6.26799	11.1402	5.33104	13.6653	15.983	10.4302	13.8727
LotjaGi1g1v0557800.2.nasc025	26.3952	37.8397	14.4377	26.3522	22.6072	16.4174	6.39628	16.4903	12.9904	29.5083	8.44335	12.5117	5.96259	11.7572	22.64	22.2647	9.96507	29.6651	1.73259	12.533	8.08941	16.2637	10.2262	12.9392	8.25815	6.32592	11.2835	5.05803	14.8038	14.3883	9.5662	14.3905
LotjaGi1g1v0557800.9.nasc025	4.80334	1.87914	0.685814	0	6.18641	0.375161	0	0	15.9877	2.79191	12.0741	0	0	8.19775	0	0	5.60781	11.2775	19.5699	0	2.9106	0	7.02458	3.26076	0	0	4.27058	7.25685	0	9.70888	0	0.0303315
LotjaGi1g1v0557800.1.nasc024	10.5055	13.8366	9.47263	14.5342	8.64405	11.0788	3.96673	8.00862	10.2644	16.8376	5.18206	2.69118	1.86518	8.05756	16.6857	7.17042	8.47593	11.2258	5.13206	3.54419	7.85211	7.92619	8.38061	10.82	5.91358	5.76247	8.5406	6.09468	5.61749	8.59486	6.78931	5.8348
LotjaGi1g1v0557800.2.nasc024	10.7256	14.5225	9.0408	12.7486	7.78495	11.4759	3.8968	7.09028	9.39613	18.569	4.81022	2.55536	1.76582	8.48342	19.6781	6.99311	7.55676	11.3516	4.91042	3.48281	7.53974	7.67878	8.03284	7.09804	4.98958	5.8199	8.478	5.72138	6.31556	7.45472	6.23185	5.78708
LotjaGi1g1v0557800.4.nasc022	0	0	0	0	0	0	0	0	0	0	0	0	0	0	0	0	0	0	3.08083	0	0	0	0	0	0	0	0	0	0	0	0	0
LotjaGi1g1v0557800.1.nasc023	196.163	203.97	223.616	220.145	180.135	218.851	139.359	195.81	199.297	377.103	169.702	153.837	103.846	170.046	235.124	191.372	200.194	290.195	221.558	103.097	145.093	123.898	148.796	114.613	120.142	130.711	214.512	140.284	205.152	177.579	161.673	180.153
LotjaGi1g1v0557800.2.nasc023	183.557	207.303	222.116	212.927	172.367	189.787	122.817	195.341	209.38	393.571	162.553	151.092	111.309	175.997	257.761	188.4	202.789	292.68	219.659	101.469	137.897	124.323	144.97	110.384	117.343	131.684	217.57	131.031	207.016	173.383	159.972	184.108
LotjaGi1g1v0557800.6.nasc023	0	0	0.00497998	0	0	0	0	0	0	0	0.0615784	0	0.0164741	0	0	0	0	0	0	0	0	5.50593	0	0	0	0	0	0	0	0	0	0
LotjaGi1g1v0557800.8.nasc023	0	0	0.0170742	0	1.38118	0.146522	0	0	0.46819	0	0.125131	0.440398	0.243765	0.753761	0	0	0	0.16576	0	8.07045	0	5.65913	0.183487	0.502927	0	0	0	0	0	0	2.57702	0
LotjaGi1g1v0557800.1.nasc022	132.69	189.408	128.192	159.408	134.703	81.9981	85.2974	148.774	117.086	128.08	75.3515	65.6546	48.5893	75.8548	190.488	92.5636	74.4802	232.255	153.212	84.5178	86.818	61.6044	62.6482	43.3755	49.6323	39.6223	96.3447	50.3706	65.771	69.7323	56.6557	66.0344
LotjaGi1g1v0557800.2.nasc022	137.793	202.149	136.274	154.448	126.746	85.1411	80.6062	142.856	114.122	129.092	74.5577	63.3168	49.5906	73.7798	197.447	88.6106	72.1197	243.673	155.572	87.701	88.5293	59.0705	63.9282	38.6802	44.3803	40.7024	100.419	46.574	71.6521	68.0564	53.3326	68.8651
LotjaGi1g1v0557800.8.nasc022	0	0	0	0	0	0	0	0	0	0	0.0746046	0	0	0	0	0	0	0	0	0	0	0	0	0	0	0	0	0	0	0	0	0
LotjaGi1g1v0557800.1.nasc021	1.24909	34.7172	35.54	37.9799	39.2054	29.1407	31.1846	0.647534	23.6624	24.3768	10.1198	42.0753	10.7684	30.1817	16.3596	22.3921	29.8441	2.09727	13.4401	13.3217	41.3847	7.48402	6.84478	12.4463	14.2063	11.5695	9.3643	31.9001	24.6289	23.1569	24.3286	23.1786
LotjaGi1g1v0557800.2.nasc021	1.28403	32.5583	36.2827	37.4742	38.6427	30.6564	29.9324	0.609669	23.7495	23.7941	8.90716	27.7223	10.4824	30.8144	16.9631	22.073	28.745	2.1008	12.9545	16.2336	41.3566	7.24809	7.00058	11.5352	12.2877	11.7076	9.28083	30.4947	27.0729	22.7694	21.861	23.4516
LotjaGi1g1v0557800.6.nasc021	0	0	0	0	0	0	0	0	0	0	1.42262	0	0	0	0	0	0	0	0	0	0	0	0	0	0	0	0.147716	0	0	0	0	0
LotjaGi1g1v0557800.8.nasc021	119.266	118.803	32.3443	53.5861	45.9799	44.2931	0	71.106	0	0	27.9799	0	17.3843	16.1559	60.9837	0	0	162.027	69.1591	14.8554	0	17.7734	34.5625	0	9.16878	13.495	76.1093	0	0	0	0	0
LotjaGi1g1v0557800.4.nasc019	0.0323192	0	0.0298799	0	0	0	0	0	0	0	0	0	0	0	0	0	0	0	0	0	0	0	0	0	0	0	0	0	0	0	0	0
LotjaGi1g1v0557800.6.nasc020	0.173825	0	0.0875054	0.445306	0	0	0.291091	0	0	0	0.221446	0	0	0	0	0	0.316857	0	0	0	0	0	0	0	0	0.122295	0.15101	0.234663	0	0	0	0
LotjaGi1g1v0557800.8.nasc020	0.271656	0	0.332947	0	0	0	0	0	0	0	0	0	0	0	0	0	0	0	0	0	0	0	0	0.457093	0	0.539682	0.261935	0	0.199224	0	0	0.343906
LotjaGi1g1v0557800.1.nasc020	0.197409	2.10124	1.86038	1.94299	0.690589	0.32793	0.660647	0.712239	0.243043	0.826788	2.03564	1.13454	0.156761	0.162755	0.970169	0.614558	0.647307	1.29316	0.466607	0.375998	0.935431	0.175363	1.59195	2.60287	0.237682	0.788976	0.115866	0.973064	0.804348	0.252833	0.495223	0.357734
LotjaGi1g1v0557800.2.nasc020	0.204397	2.31898	1.7935	1.77411	0.639001	0.325783	0.579336	0.654244	0.217642	0.789343	0.751967	1.01743	0.142346	0.151232	0.989987	0.603082	0.539032	1.50947	0.434067	0.423095	0.955299	0.165467	1.73778	1.21663	0.188577	0.796403	0.10708	1.01633	0.912588	0.213087	0.502568	0.364424
LotjaGi1g1v0557800.1.nasc019	25.665	40.2066	17.7778	11.0162	14.0002	13.0474	15.6844	2.10317	13.327	21.6568	16.4099	44.7408	12.4487	3.37032	22.0292	13.0199	15.0057	3.80072	37.9566	13.5533	20.8234	13.6926	8.11	33.0535	11.063	13.0326	24.9123	10.747	23.9673	11.4338	16.9261	17.8996
LotjaGi1g1v0557800.2.nasc019	17.8813	25.3531	19.0555	9.72474	11.2695	10.6875	13.5731	2.47702	9.6028	22.5809	13.5907	12.1526	12.6145	5.54087	25.4037	9.68259	12.4301	5.71459	39.373	15.7526	22.7517	12.4876	9.73591	16.7809	7.94695	10.4451	25.1386	9.34129	14.4696	9.20799	17.5335	25.5873
LotjaGi1g1v0557800.6.nasc019	0	0	0	11.3673	0	0	15.5953	0	0	0	16.2693	0	0	0	0	0	15.0845	0	0	0	0	0	0	0	0	0	0	9.81356	0	0	0	0
LotjaGi1g1v0557800.1.nasc018	27.8041	82.7605	20.6406	5.5801	73.5202	24.6404	6.23935	36.4752	29.4515	35.4223	31.8104	27.9797	25.1114	11.7385	25.401	31.4532	27.1452	37.2983	27.8675	8.58041	45.9896	20.2341	12.3117	10.9587	5.35802	13.2299	11.2462	6.62595	13.2966	18.3589	13.1205	13.1023
LotjaGi1g1v0557800.2.nasc018	50.3551	104.927	32.2532	53.1221	142.975	25.0617	175.603	26.1477	39.1807	32.6821	8.31704	24.8449	32.2125	86.4857	26.7188	30.0738	22.0858	48.6228	36.7355	9.60726	61.7892	24.7151	54.0483	54.1465	74.8978	37.6891	70.0584	86.7256	30.717	72.7358	95.2344	35.057
LotjaGi1g1v0557800.6.nasc018	0	0	0	6.70181	0	0	4.23627	0	0	0	34.0908	0	0	0	0	0	34.3495	0	0	0	0	0	0	0	0	0	0	7.11559	0	0	0	0
MSTRG.5748.87	489.587	381.382	703.369	528.478	161.643	370.617	245.776	416.764	346.434	645.111	330.467	395.662	165.738	290.979	366.878	376.129	444.586	459.65	400.98	273.919	321.037	373.802	389.979	313.645	193.004	451.501	395.216	329.08	470.875	565.163	216.561	535.944
LotjaGi1g1v0557800.1.nasc017	19.0299	25.425	19.0306	10.3016	21.9468	15.1288	6.84471	10.5868	15.2713	21.9286	8.21875	5.33601	6.89569	8.30962	19.4628	10.0372	6.13887	23.5825	16.8728	6.63517	12.0563	9.85399	10.5603	9.68719	7.9731	3.05465	19.5655	1.82618	9.22353	6.23729	9.79777	9.9309
LotjaGi1g1v0557800.2.nasc017	22.0592	28.1588	18.2424	10.3256	8.80157	15.8711	6.66948	9.05541	11.1026	25.3496	6.62876	4.81144	6.86686	11.7568	19.679	14.7442	11.622	24.3067	16.6646	7.28719	12.0944	6.03361	12.7234	6.7903	7.43323	20.0566	9.85796	14.2672	10.2251	27.4087	9.19082	8.34162
LotjaGi1g1v0557800.6.nasc017	0	0	0	12.625	0	0	6.18121	0	0	0	12.8375	0	0	0	0	0	8.43187	0	0	0	0	0	0	0	0	0	0	2.00414	0	0	0	0
LotjaGi1g1v0557800.1.nasc016	8.73842	19.9291	11.3252	10.3194	16.0362	10.3166	3.5801	6.43316	12.4691	9.33357	4.28523	2.83554	5.58369	10.4024	14.5111	11.7007	1.45961	20.6271	14.7534	7.38679	5.66391	5.30642	5.21222	5.00526	3.27554	4.91334	1.19655	1.49679	8.0023	9.50278	4.19722	7.45397
LotjaGi1g1v0557800.2.nasc016	11.9756	21.0222	10.8713	8.55681	6.03371	11.1137	3.7789	5.90162	7.78546	11.7742	2.55866	2.84734	4.27863	5.71754	14.3787	1.46496	16.6467	29.4982	12.4271	8.18549	9.57341	5.38084	5.99675	8.15752	3.10207	5.6117	14.4361	5.08687	7.02187	7.78962	4.28614	3.54879
LotjaGi1g1v0557800.6.nasc016	0	0	0	11.8197	0	0	4.23058	0	0	0	4.66733	0	0	0	0	0	1.96489	0	0	0	0	0	0	0	0	0	0	1.72785	0	0	0	0
LotjaGi1g1v0557800.1.nasc015	23.9145	36.2251	16.747	9.94073	12.3873	6.80173	3.77239	4.70193	9.93128	5.59805	3.64971	7.36517	8.02957	6.43722	9.6017	11.0454	5.10253	25.9655	10.611	4.97638	7.12915	7.24413	3.40615	10.5343	7.35449	8.25243	6.71749	3.27446	13.5614	12.3057	12.3775	8.4906
LotjaGi1g1v0557800.6.nasc015	0	0	0	12.8019	0	0	4.67535	0	0	0	4.24575	0	0	0	0	0	7.25491	0	0	0	0	0	0	0	0	0	0	3.85424	0	0	0	0
LotjaGi1g1v0557800.1.nasc014	339.927	297.848	258.79	120.924	301.575	192.166	95.8731	221.955	267.526	392.778	124.557	232.678	149.937	192.541	271.493	206.292	107.159	365.04	235.581	161.941	198.404	180.166	144.097	136.175	157.452	137.861	303.783	98.6308	178.358	268.371	180.062	241.757
LotjaGi1g1v0557800.6.nasc014	0	0	0	142.809	0	0	108.919	0	0	0	130.797	0	0	0	0	0	128.949	0	0	0	0	0	0	0	0	0	0	103.419	0	0	0	0
LotjaGi1g1v0557800.1.nasc013	26.9726	45.5163	33.2499	16.343	34.5308	16.9214	6.20195	9.07842	9.99074	28.3302	9.3469	14.0504	15.465	16.4622	28.0818	23.2396	5.97201	36.6153	21.5296	25.415	8.45586	29.4642	14.5834	5.04174	9.64269	8.39082	26.725	7.54657	11.8793	8.44913	12.9597	25.2519
LotjaGi1g1v0557800.6.nasc013	0	0	0	21.8244	0	0	8.70143	0	0	0	11.3727	0	0	0	0	0	9.07918	0	0	0	0	0	0	0	0	0	0	9.49434	0	0	0	0
LotjaGi1g1v0557800.1.nasc012	2.15403	1.81926	3.06767	0.311981	3.44882	0.344031	0.22401	0.352285	4.30261	2.80763	0.408944	0.179331	0.200263	0.329831	0.26754	0.363226	0.238112	0.272739	0.318029	2.4741	1.96082	0.20624	0.199732	0.260662	0.297539	0.702082	2.05868	0.619431	0.226676	0.216399	0.39123	1.54334
LotjaGi1g1v0557800.6.nasc012	0	0	0	0.467527	0	0	0.318737	0	0	0	0.948545	0	0	0	0	0	0.377323	0	0	0	0	0	0	0	0	0	0	0.730536	0	0	0	0
LotjaGi1g1v0557800.1.nasc011	23.8612	25.5219	37.4808	6.86714	10.6278	13.6614	5.01685	15.5226	18.1803	7.92339	8.50217	8.15732	9.91277	22.3805	9.28732	19.1414	2.64501	21.3172	23.7411	8.50127	22.425	7.10677	1.66099	3.56009	7.37832	1.23855	17.7638	6.81112	3.41818	9.4704	5.95312	7.59894
LotjaGi1g1v0557800.6.nasc011	0	0	0	7.02624	0	0	2.50802	0	0	0	5.27561	0	0	0	0	0	0.750895	0	0	0	0	0	0	0	0	0	0	5.37037	0	0	0	0
MSTRG.5748.125	179.386	210.64	315.56	148.634	417.942	265.013	587.351	715.82	397.882	1098.93	247.049	138.888	382.623	95.673	427.891	207.902	278.384	313.727	203.465	287.937	341.936	284.345	376.143	447.536	257.589	212.114	722.788	427.357	408.684	181.906	412.233	377.437
LotjaGi1g1v0557800.1.nasc010	9.90191	5.43709	1.66118	2.28164	1.8778	0	0.0650483	3.06944	0	4.52562	0	0	0	4.42751	2.21058	3.85433	3.7676	0	3.77829	0	1.71247	1.54779	2.36097	4.57717	4.37911	1.65148	2.21189	0	2.52207	2.45105	0	1.91178
LotjaGi1g1v0557800.6.nasc010	0	0	0	1.59724	0	0	0.445581	0	0	0	0.211182	0	0	0	0	0	0.551219	0	0	0	0	0	0	0	0	0	0	0.223847	0	0	0	0
LotjaGi1g1v0557800.1.nasc009	179.158	224.363	245.909	90.2318	139.142	220.557	86.9147	259.971	240.922	312.9	69.6882	239.426	140.431	144.461	147.694	108.268	187.222	291.212	133.782	151.199	183.441	105.095	147.275	152.212	123.704	132.925	260.964	98.3414	157.474	162.033	179.524	238.491
LotjaGi1g1v0557800.6.nasc009	0	0	0	83.0047	0	0	71.6438	0	0	0	37.5992	0	0	0	0	0	32.7239	0	0	0	0	0	0	0	0	0	0	36.124	0	0	0	0
LotjaGi1g1v0557800.8.nasc009	0	0	0.000711426	0	0	5.39233	0	0	0	0	0	0	0	0	0	0	0	0.0423216	0	0	0	0	0	0	0	0.569389	0	0	0	0	0.468548	0
MSTRG.5748.136	668.132	642.07	513.262	451.988	568.488	418.36	533.49	353.361	455.167	800.877	497.235	313.778	260.476	430.231	570.194	510.442	470.465	587.486	385.116	333.621	426.354	465.699	346.109	300.683	370.578	365.346	504.394	329.377	487.125	475.586	388.096	492.948
LotjaGi1g1v0557800.1.nasc008	1.6509	1.87261	1.47834	2.09232	1.17414	2.28853	2.92961	1.21502	6.6222	8.8333	0.598811	1.0097	2.97666	4.1841	1.57821	0.920977	0.618715	3.31402	2.48898	1.13147	0.562914	4.79696	1.08726	1.65408	1.27122	4.7695	1.80828	2.84578	0.972198	0.930368	1.68592	4.62868
LotjaGi1g1v0557800.6.nasc008	0	0	0	1.14393	0	0	3.03979	0	0	0	3.24195	0	0	0	0	0	0.606529	0	0	0	0	0	0	0	0	0	0	0.920298	0	0	0	0
LotjaGi1g1v0557800.1.nasc007	2.36717	5.99669	6.89514	2.69584	2.65643	28.399	7.39396	5.58528	7.9471	8.31506	0.523417	1.2789	7.94025	4.9657	5.19946	11.9251	0.898075	22.635	16.6959	3.79704	4.06678	1.35659	5.39017	4.16497	8.99328	1.27915	5.78617	0.801983	3.17896	1.1118	15.3844	7.79877
LotjaGi1g1v0557800.6.nasc007	69.6759	70.4851	41.2698	171.473	38.4013	76.814	3.2764	198.657	21.9686	41.7094	52.2533	42.2489	18.5436	36.3971	20.9086	34.0411	10.2908	200.162	104.907	46.0498	41.7351	19.8861	11.9333	19.2721	17.8355	17.1005	19.7725	123.412	29.5632	8.83298	29.1718	34.1943
LotjaGi1g1v0557800.6.nasc006	230.347	324.214	223.715	41.5477	212.368	124.38	113.079	179.592	258.242	223.752	148.441	118.11	43.7776	138.593	180.252	141.254	123.295	205.287	128.736	58.6743	195.268	112.354	149.542	99.3885	107.286	69.919	167.488	125.307	152.79	169.273	116.525	224.183
LotjaGi1g1v0557800.8.nasc006	0	0	0	189.676	0	0	0	0	0	0	0	0	0	0	0	0	0	0	0	0	0	0	0	0	0	0	0	0	0	0	0	0
LotjaGi1g1v0557800.6.nasc005	98.2941	106.005	18.702	89.4292	109.525	85.5087	15.858	71.0878	61.898	44.0811	40.7882	13.2339	6.00146	6.5438	106.622	63.9342	69.6875	98.6975	71.7691	31.6491	54.351	10.3357	45.8294	49.0711	49.7148	6.69231	53.3682	45.3043	48.8264	65.673	29.6024	68.1964
LotjaGi1g1v0557800.8.nasc005	0	0	60.7102	0	0	0	53.5083	0	0	0	0	28.1196	9.99359	29.0721	0	0	0	0	0	0	0	31.4387	0	0	0	31.4159	0	0	0	0	0	0
LotjaGi1g1v0557800.4.nasc003	0	0	0	0	0	0	0	0	0	0	0	0	0	0	0	0	77.428	0	0	0	0	0	0	0	0	0	0	0	0	0	0	0
LotjaGi1g1v0557800.6.nasc004	62.9387	54.5767	20.8739	55.2668	37.9136	26.4013	24.0723	17.8141	31.4484	40.3621	12.9757	11.3621	13.2156	22.9374	63.8717	46.6938	0.728397	36.3496	36.6643	9.61305	32.2887	28.5328	32.1092	29.8913	21.396	19.109	32.9873	31.8024	41.5614	40.6834	14.1991	27.281
LotjaGi1g1v0557800.4.nasc002	798.911	1090.14	400.396	537.587	603.747	345.337	345.954	0	0	0	0	161.36	0	0	0	187.263	332.872	938.84	683.081	0	475.417	400.335	128.255	113.873	0	0	142.917	138.165	438.402	359.085	0	0
LotjaGi1g1v0557800.6.nasc003	5.36674	27.8539	236.671	215.077	29.8776	93.2942	4.74609	324.04	345.798	402.113	216.192	154.073	195.589	328.952	571.237	212.275	116.113	145.262	7.74015	285.399	48.5017	31.9288	179.682	73.9599	242.052	258.007	304.474	69.1082	13.0417	42.7804	343.054	419.313
LotjaGi1g1v0557800.4.nasc001	0.936384	1.78115	1.18808	1.863	1.07647	0.426685	0.623651	0.468755	0.570372	1.86776	0.225788	0.268793	0.306058	1.46383	1.562	0.726453	0.267641	1.25201	0.421174	1.36232	1.07782	0.736684	0.141769	0.429343	0.127558	0.11264	0.864878	0.0707921	0.261188	0.272339	0.161595	0.467908
LotjaGi1g1v0557800.5.nasc001	1.64042	3.60041	1.82908	4.97747	2.4542	1.01921	1.90348	1.8894	1.12227	7.85748	0.650126	0.547752	1.60416	2.66169	3.25011	1.92401	0.619653	4.04877	1.04925	2.95664	2.39956	1.4128	0.673033	0.993694	0.283591	0.476554	2.36071	0.424425	0.854938	0.694832	0.227316	1.33459
LotjaGi1g1v0557800.6.nasc002	84.6598	175.189	132.437	135.588	79.4074	60.5501	96.3833	79.3495	32.207	103.85	75.0057	40.2063	49.9754	69.0585	143.184	86.1948	69.5656	125.122	62.863	76.0648	73.8952	42.1889	41.9666	53.4026	23.6584	74.9465	74.0061	30.3082	46.0647	43.6261	29.0125	72.3536
LotjaGi1g1v0557800.10	0	13.5241	6.90225	0	3.11109	0	7.33338	0	3.38644	1.35027	0	3.55327	2.69171	0	0	13.1892	5.48313	18.5169	0	0	4.47186	1.16737	0	6.00582	0	7.98532	0	5.23206	0	0	4.05032	0
LotjaGi1g1v0557800.6.nasc001	43.3095	24.3591	19.8402	14.0987	53.9051	31.5961	26.9377	29.0954	27.2156	14.0779	18.9902	55.8996	33.1878	36.9175	41.9028	30.3853	31.435	21.5981	21.1078	42.3678	34.239	16.0887	13.9306	44.1977	14.786	29.76	23.9464	6.86749	31.4943	39.382	16.7765	32.3767
MSTRG.5750.1	275.872	358.388	376.713	285.544	215.534	248.188	220.032	287.568	173.916	304.379	244.204	256.65	87.3155	196.948	302.276	320.507	203.756	450.176	364.406	128.666	278.282	204.645	206.061	135.97	227.915	227.65	450.069	256.953	254.708	257.967	152.039	322.285
MSTRG.5750.2	202.132	151.194	59.1565	279.951	140.183	404.374	65.3552	222.038	178.045	386.894	19.0163	76.691	5.08869	171.736	545.569	75.3382	90.0615	881.418	214.484	77.6718	16.6661	194.711	16.6486	96.6244	10.5696	36.1471	39.0854	42.3344	8.25408	11.6885	79.5438	173.7
LotjaGi1g1v0557900.1.nasc001	0.0454216	0.136091	0.123077	0.0951053	0.100424	0.121833	0.0386224	0.114553	0.0779354	0.128811	0.0647363	0.0841757	0.0419574	0.0777766	0.070263	0.0791868	0.0646839	0.13637	0.0890237	0.0185297	0.098786	0.0708579	0.0513174	0.00311796	0.117969	0.153983	0.0691902	0.0806244	0.0807877	0.165243	0.0363396	0.0865341
LotjaGi1g1v0557900.1.nasc002	7.06568	0.643436	2.84784	0.464861	0.55027	6.48561	5.66611	2.02121	0.471076	3.73403	6.28297	4.72929	3.62018	3.24597	9.91879	0.460775	0.267173	2.73092	3.89617	0.628079	0.628036	6.91122	0.311227	8.8151	0.208916	1.6537	0.422829	8.47375	1.63929	0.414029	1.86028	5.98245
LotjaGi1g1v0557900.1.nasc003	143.867	160.466	143.331	130.604	120.88	78.6748	84.4729	71.7152	69.6927	107.558	30.4663	81.0482	41.169	57.6205	113.712	140.149	82.2048	211.702	102.607	65.1952	75.5917	32.6085	67.5322	89.6218	50.3686	51.2928	107.399	108.594	86.1821	47.0373	36.9179	98.0181
LotjaGi1g1v0557900.1.nasc004	2.33223	3.90852	7.44365	27.7992	9.28787	5.658	13.5378	1.40962	1.51483	68.5478	0.795783	4.97857	9.03938	4.81879	8.68288	19.2958	16.5178	2.93783	8.61811	3.80322	1.45971	1.01734	4.86445	14.6419	51.3664	1.00534	12.4455	17.4706	24.7928	38.5227	16.3509	27.1021
LotjaGi1g1v0557900.1.nasc005	142.33	162.68	58.2437	111.927	85.8848	64.4584	31.411	24.5895	32.5643	59.5857	36.2081	57.9267	14.5865	22.958	90.4618	98.8515	50.6175	109.018	60.6675	35.5044	43.5784	33.4734	18.6814	51.4563	35.1616	11.8349	59.419	25.4531	7.42267	19.2345	31.6514	7.53337
LotjaGi1g1v0557900.1.nasc006	82.1555	147.305	93.2295	111.746	77.1203	63.517	16.8158	44.3338	45.6898	84.4837	34.1764	23.9661	13.9059	49.7492	74.549	75.8219	47.0247	109.658	43.0445	34.0738	57.1745	7.21206	18.8974	10.921	10.6199	4.72866	17.09	27.9003	13.8143	20.0699	20.008	26.2885
LotjaGi1g1v0557900.1.nasc007	103.972	197.816	83.8607	142.051	98.6545	105.193	68.7073	96.3474	48.2062	215.3	63.1246	60.8684	38.3712	77.7291	82.2536	71.8408	80.9167	100.035	76.1011	52.8652	97.0365	46.4289	67.0829	30.9274	143.727	45.336	84.3363	67.4216	52.5634	82.5429	57.7401	76.4533
LotjaGi1g1v0557900.1.nasc008	82.1109	140.026	111.517	137.878	85.7321	81.7904	142.406	38.5343	58.1698	326.218	120.229	143.673	24.8697	87.6514	144.892	387.149	214.216	169.222	79.0764	51.0551	103.408	50.4017	160.146	127.245	181.988	26.2919	128.329	159.515	98.4952	94.0158	53.3372	189.035
LotjaGi1g1v0557900.1	1093.13	288.001	1121.92	1174.43	994.042	944.456	715.933	799.434	465.523	1103.49	643.072	774.603	192.035	389.249	648.207	1137.13	1186.42	981.599	1025.78	347.916	491.576	609.952	598.293	677.823	1025.86	457.247	1048.19	1008.48	587.541	637.956	585.158	927.532
MSTRG.5750.4	76.6813	109.664	44.871	44.8044	29.1781	72.6405	41.6703	65.9799	115.302	85.7583	25.3936	33.5089	16.1325	20.2546	314.612	53.353	36.5075	100.898	35.1238	175.127	30.2936	26.0991	42.9132	82.5393	16.6703	18.3039	50.4721	141.303	15.0885	15.2506	163.68	46.6329
MSTRG.5750.3	0	77.7436	0	0	0	0	0	0	0	0	0	0	0	0	0	0	0	0	0	0	0	0	0	0	0	0	0	0	0	0	0	0
MSTRG.5750.14	443.643	1344.09	673.162	585.972	668.161	327.131	288.477	150.169	458.933	364.146	349.29	200.123	491.406	296.963	464.826	360.04	393.47	390.096	439.792	413.36	601.406	75.0994	253.895	104.975	188.886	449.684	421.403	237.496	511.416	453.286	216.569	154.881
LotjaGi1g1v0557900.2.nasc001	0	4.77623	0	0	0	0	0	0	0	0	4.65746	0	0	0	0	0	0	0	6.70133	0	0	0	0	0	0	0	0	0	0	0	0	0
LotjaGi1g1v0557900.2.nasc002	18.1494	9.33908	21.9112	20.5196	20.1268	25.7202	44.5451	42.499	14.7615	19.3127	13.6128	34.5259	4.82639	11.3487	24.4596	52.0688	20.8221	16.2633	19.5956	16.9442	25.83	19.0133	12.8711	25.8594	6.23204	26.4345	56.6031	38.8829	54.0086	20.8203	18.2958	41.0279
LotjaGi1g1v0557900.2.nasc003	125.404	57.9822	97.3124	0	70.3568	54.1621	116.734	66.1386	57.323	95.4446	40.0505	0	52.7819	43.0004	58.8641	88.6898	34.1109	33.3659	21.6739	0	89.0884	52.2761	0	0	62.4866	69.1244	183.944	135.185	142.439	125.68	73.9421	63.7283
LotjaGi1g1v0557900.2.nasc005	0	0	0	0	0	0	0	0	0	0	0	0	0	0	0	0	0	9.40128	0	0	0	0	0	0	0	0	0	0	0	0	0	0
LotjaGi1g1v0557900.2.nasc007	0	0	0	0	0	0	0	0	0	0	0	0	0	0	0	0	0	0	0	0	0	2.40798	0	0	0	0	0	0	0	0	0	0
LotjaGi1g1v0557900.2	0	0	0	2.17231	0	0	0	0	0	0	0.871966	0	0	0	0	0	0	8.78291	2.217	0	1.22793	0.870087	2.07448	0	0.921672	0	0	0	0	0.49389	0	0
LotjaGi1g1v0558000_LC.1	18.4822	29.1931	13.7504	21.4529	20.4432	2.7179	4.49199	1.69001	5.40179	5.27602	3.85063	3.10312	0.294989	7.1204	10.0296	14.0097	4.34648	17.8339	32.361	1.47504	4.11479	6.51022	3.07129	0.0835614	0.458512	0.0128732	5.97562	5.27959	0.442372	1.92367	1.46982	2.17004
LotjaGi1g1v0558100.1.nasc001	250.864	186.4	256.162	332.039	275.153	181.897	225.758	244.394	388.359	339.06	224.342	187.346	94.6326	206.695	236.724	150.381	103.603	153.185	112.66	54.553	125.719	98.2894	202.222	122.065	39.4587	81.4417	187.122	54.9714	206.887	153.729	106.537	179.295
LotjaGi1g1v0558100.1.nasc002	645.884	763.145	1015.46	1120.42	1014.13	836.114	1148.68	1367.11	1320.32	1573.21	924.929	1136.68	661.001	774.337	624.581	533.503	688.617	483.884	433.1	304.535	677.342	732.893	854.067	759.332	439.152	501.532	592.58	542.744	797.241	820.829	703.909	1145.07
LotjaGi1g1v0558100.1.nasc003	351.248	258.375	416.277	556.517	110.959	36.3788	147.95	580.188	706.141	560.314	151.242	345.314	255.687	202.14	463.01	383.339	183.644	242.455	137.976	84.7486	238.369	196.565	440.879	195.942	146.115	78.5998	176.709	111.257	263.384	215.128	435.229	427.467
LotjaGi1g1v0558100.2.nasc003	125.894	175.06	177.51	237.226	706.383	454.605	497.328	99.9162	56.8109	1069.27	303.843	321.12	27.5485	110.126	154.079	13.7039	225.698	185.78	103.784	78.713	133.886	303.092	31.6318	103.591	67.7885	124.574	216.317	100.019	147.892	278.674	47.4301	96.4699
LotjaGi1g1v0558100.1	41.6359	39.1984	265.152	237.001	2240.36	2162.02	2527.28	385.971	497.837	2815.52	2492.51	577.127	615.195	136.759	103.553	77.4619	1156.04	131.483	330.821	111.847	215.022	1477.53	239.749	508.051	221.043	37.8988	138.074	137.487	418.904	1209.64	204.341	866.876
LotjaGi1g1v0558100.2	1399.1	738.177	1817.01	2823.2	362.212	386.576	657.444	2326.46	3089.96	1354.4	527.95	2817.96	984.172	1076.38	1121.07	1133.55	883.561	119.074	316.24	88.909	885.791	261.624	1787.86	2078.26	881.691	64.2561	1019.38	848.516	959.316	678.505	1578.61	1831.24
LotjaGi1g1v0558200.1	967.576	521.171	1183.95	988.772	720.589	1067.71	597.308	596.534	724.005	910.081	649.156	479.248	391.791	135.869	964.583	925.303	1198.84	475.041	673.787	204.497	500.916	482.871	439.845	185.208	614.135	429.148	642.37	798.547	691.509	660.052	417.144	835.255
LotjaGi1g1v0558200.2	4666.71	181.859	5800.84	5022.75	4068.55	5562.42	3780.31	2938.75	2047.05	5357.27	2234.14	2264.29	1946.07	14.1371	4496.13	5816.29	9446.17	100.028	3077.48	145.658	1979.84	2521.46	2645.16	950.258	3737.05	2649.07	4352.77	5280.02	2737.73	2787.84	2347.3	5924.91
MSTRG.5728.10	76.7197	53.8788	134.585	178.156	57.2927	112.813	176.112	54.4858	141.248	165.418	53.8263	148.49	47.9849	36.8618	158.345	153.207	98.5604	78.9298	148.221	37.8345	52.3676	59.6445	97.4695	23.7857	82.1915	83.1435	249.723	71.4561	133.298	142.192	123.907	208.52
MSTRG.5728.11	66.4719	0	112.575	137.32	76.2358	99.7949	122.892	84.9333	120.578	126.6	80.3646	72.0487	12.7834	0	175.203	118.544	56.4437	0	73.4059	0	22.3052	49.1469	54.2237	0	41.7385	34.7404	119.557	41.2702	61.5912	58.9293	83.2424	136.933
MSTRG.5728.12	60.6815	0	114.007	16.4959	13.677	108.492	99.7922	93.5133	126.384	112.371	92.4395	71.1322	14.9724	0	179.534	113.224	60.0079	0	45.2609	0	15.8416	50.4081	61.6149	0	43.5473	36.7093	132.051	42.4133	64.4498	61.4639	82.1471	124.482
MSTRG.5728.13	108.629	365.608	186.819	55.5913	296.705	71.2768	35.1399	68.0931	21.5552	345.141	28.2183	30.1158	26.4878	131.597	29.7167	77.416	161.512	896.206	84.155	761.791	147.443	69.4166	46.505	759.989	169.996	96.2471	50.8082	189.815	39.5672	38.6162	199.658	56.8787
MSTRG.5728.2	316.919	771.484	122.569	131.143	209.239	216.146	24.0418	182.246	11.5639	253.741	170.612	113.227	17.1812	219.421	85.1578	198.353	286.267	1413.84	59.3542	513.531	219.924	135.94	102.983	586.652	124.188	46.0131	75.1	112.629	37.9224	37.8385	122.615	73.5218
MSTRG.5728.3	61.5079	0	114.132	131.738	100.096	92.7527	211.053	106.051	134.919	107.667	110.209	79.9417	12.5146	0	186.228	129.563	57.4243	0	89.9802	0	15.1877	49.8911	59.2181	0	41.085	36.9863	148.323	40.577	66.2816	62.9356	84.1354	153.79
MSTRG.5728.4	241.917	1002.04	143.437	156.04	171.336	150.839	30.8719	131.593	235.832	205.461	46.9216	153.302	18.3313	309.935	403.054	279.394	376.034	951.537	164.45	743.889	191.272	94.9048	155.63	0	100.258	69.312	108.081	140.394	49.9496	32.412	149.823	68.6554
MSTRG.5728.5	206.032	0	105.673	281.951	144.986	96.5601	11.4871	81.4095	125.267	179.507	77.71	74.7159	12.5036	0	175.9	94.1663	245.532	0	72.5169	0	156.911	186.093	51.7464	561.582	89.8087	32.475	114.303	99.226	55.9937	87.1212	90.0321	262.684
MSTRG.5728.6	59.7443	0	246.779	217.964	81.5569	123.343	51.2768	100.99	152.446	108.192	95.3925	69.5592	16.6846	0	232.568	164.684	55.4172	0	119.189	0	16.4658	54.9525	74.2257	0	42.9676	52.0249	279.066	40.0503	127.218	119.493	95.7234	67.1509
MSTRG.5728.7	264.867	355.778	197.056	189.067	180.954	169.453	120.776	131.122	184.871	264.044	130.75	154.025	145.402	483.723	173.662	163.232	142.778	265.379	195.513	405.044	185.91	126.817	165.81	284.534	119.36	115.64	177.815	133.959	160.96	231.867	134.327	174.017
MSTRG.5728.8	0	0	0	0	0	0	99.5641	0	0	0	0	0	0	0	0	0	0	0	0	0	0	0	0	0	0	0	0	0	0	0	0	0
MSTRG.5728.9	10.8322	6.26234	78.3721	50.364	68.9997	28.6845	128.011	50.5302	42.9505	41.4053	79.2195	21.5339	13.0199	0	85.9992	49.5887	57.0048	2.73445	33.5736	1.96183	16.5276	27.0155	68.3644	0	8.45428	22.7595	82.5143	44.3044	73.7286	25.6543	82.1266	121.948
LotjaGi1g1v0558200.2.nasc001	34.6209	48.298	34.7517	47.5847	40.0906	27.6621	5.42462	21.4697	24.4919	34.2922	13.4549	12.4495	9.9277	10.4365	45.6853	27.7286	23.0092	40.9908	48.5529	18.2552	18.7141	13.1732	11.6022	11.3737	10.9784	7.39389	15.5513	16.14	20.5683	17.9427	12.8441	28.1624
LotjaGi1g1v0558200.1.nasc012	0.00524096	0	0.00142285	0.00444417	0.00275135	0.00107342	0.00243931	0.0014379	0.0028865	0.0014978	0.0011842	0.00162658	0.00386111	0	0.00360323	0.00114763	0.000937447	0	0.00368374	0	0	0.00237512	0.00073838	0.190819	0.00058113	0.000495121	0.000549129	0.000655483	0.00196087	0.00220815	0.000386591	0.00133816
LotjaGi1g1v0558200.3	56.0276	0	43.254	30.3244	44.9089	45.6746	0	32.5334	26.9224	59.1131	27.5962	82.4511	27.9828	0	25.9748	6.7217	17.2148	0	50.5648	0	20.7903	54.1212	23.5292	0.141867	8.38745	19.5825	39.3989	20.1571	32.6182	54.9241	25.6956	17.1257
MSTRG.5728.19	9.45818	14.9569	1.7992	6.15607	5.40503	2.74098	5.55838	3.78551	7.93094	4.33764	2.21998	3.68584	17.4185	13.4179	8.06673	8.79031	1.57397	23.7518	11.3852	3.85379	11.0861	8.13599	2.04494	2.54582	2.73887	3.66835	6.86741	2.2778	9.76002	6.19313	2.18888	10.0625
LotjaGi1g1v0558200.3.nasc012	0	0	4.64632	3.2558	0	1.01975	0	3.87274	0	1.97036	0	7.30946	6.26968	0	0	0	0	0	0	0	6.03588	0	7.5791	3.72846	0	2.65806	3.39526	0	4.88295	0	2.23682	0
LotjaGi1g1v0558200.1.nasc011	8.94631	0.338593	5.97455	4.43351	8.73554	9.36989	0	4.80642	25.4768	88.1009	9.32084	5.28843	16.2406	14.2735	15.9254	5.92639	5.42876	20.352	15.3366	7.0741	3.33444	7.98754	21.1631	2.4264	3.01723	3.54135	8.00081	4.56118	21.2758	15.9638	7.23157	6.55919
LotjaGi1g1v0558200.1.nasc010	1.52861	0.630371	4.83271	1.82922	3.58088	6.68634	2.44866	1.45084	0	1.23719	1.5813	3.463	4.85857	5.68538	2.58802	2.67399	2.99561	0.239823	5.6398	0.00926485	3.75056	3.23334	4.73302	0.326451	0.677598	0.944691	0	2.69666	3.13307	2.30899	1.28658	2.03087
LotjaGi1g1v0558200.1.nasc009	0.628041	0.53783	0.325833	0.661293	0.590165	0.356376	0.793996	0.392546	0.491282	0.437359	0.271971	0.409899	0.680843	4.5096	0.939542	3.11009	0.213738	0.433797	0.792618	0.103457	3.87252	0.374478	0.290922	0.123159	0.142377	0.196316	0.249854	0.202216	0.335308	0.355881	0.237367	2.58442
LotjaGi1g1v0558200.1.nasc008	1.92605	0.868802	1.1831	1.45058	1.46991	1.28113	4.22245	1.51123	1.17711	0.835026	0.99236	0.813699	1.08343	5.37859	1.47552	8.40183	0.817454	0.973397	2.36005	0.1548	14.8201	6.30675	0.599934	0.677533	0.605247	0.759268	1.10869	0.657449	5.5218	0.824377	0.557464	6.19388
LotjaGi1g1v0558200.1.nasc007	1.04906	1.05062	0.562738	0.682625	2.56632	0.522219	0.252469	0.839733	0.498787	0.63432	0.732626	0.361915	0.534636	9.97221	0.6693	4.37306	0.417633	2.62041	0.893921	0.713393	10.6556	0.503922	0.381373	1.85145	0.21589	0.251769	0.267426	0.267437	0.373741	0.442734	0.464296	2.75794
LotjaGi1g1v0558200.1.nasc006	138.705	88.4774	64.8116	93.8529	71.0137	48.6142	67.4116	67.0607	87.4078	159.235	85.6825	79.7474	76.1044	45.7327	122.292	57.065	95.1565	115.261	76.6408	35.0034	98.6276	71.667	70.9668	33.3887	51.5538	51.6	103.285	45.3414	95.9978	78.2437	71.9481	106.98
LotjaGi1g1v0558200.1.nasc005	28.5536	21.6025	31.9558	25.2429	19.2526	26.433	15.3717	21.9644	15.9439	34.7648	13.942	16.1926	2.40625	6.48619	28.1745	16.4353	17.4946	30.8219	22.461	13.7486	12.3035	17.9227	4.38856	7.10646	8.31684	7.60333	28.6041	7.75666	12.2625	21.0588	11.4617	22.9271
LotjaGi1g1v0558200.1.nasc004	0	0.872068	0	1.96788	0	2.29658	0	4.88646	0	2.59195	2.83892	0	3.4073	5.24032	0	0	0	0.376192	4.51442	1.20945	1.4691	0	0	0.67878	1.06754	0	1.77973	0	0	0	2.0644	0.869355
LotjaGi1g1v0558200.1.nasc003	0.58262	0.717469	1.61067	0.488859	0.427835	0.870008	2.1783	0.162483	0.229765	0.718197	0.183946	1.33583	0.198204	4.25371	2.72314	3.54103	0.175303	0.419689	2.9476	0.730379	12.5607	1.61588	0.489177	0.0960332	0.579677	0.14408	0.647423	0.100289	1.93616	0.166347	3.83924	4.34276
LotjaGi1g1v0558200.1.nasc002	7.13382	0.182906	1.98772	10.0216	5.35894	2.58802	2.72878	4.44886	2.52395	1.74045	2.31709	2.40084	4.03847	13.9393	10.3476	1.57513	2.0052	5.80512	4.20622	1.54762	1.37141	1.90406	1.33758	1.30019	1.06608	1.24746	1.82805	1.83568	1.70399	1.9947	1.99597	0.91396
LotjaGi1g1v0558200.1.nasc001	27.7954	30.3536	11.1729	25.8002	20.2623	16.1609	11.0802	14.3205	11.1361	28.2733	9.82887	9.06943	7.64166	11.9954	26.6909	19.6756	13.2105	22.0672	21.5843	7.76278	6.9829	13.8331	4.08989	2.66835	4.38172	4.37613	9.66741	5.74203	11.4205	7.77122	12.3798	4.83163
LotjaGi1g1v0558300.1.nasc001	1182.34	1141.79	945.134	1204.14	931.405	974.919	1122.29	825.638	1009.52	2312.52	712.859	871.18	945.237	757.891	1093.67	979.494	706.159	1637.65	754.801	612.872	1012.46	949.596	823.566	646.031	671.135	930.912	1379.75	562.585	1299.19	1090.77	706.365	1233.86
LotjaGi1g1v0558300.1	6546.9	4029.97	8734.32	7731.73	4415.13	8924.25	7587.92	6867.13	9971.08	13981.7	9167.96	10793.4	5530	5907.71	9818.36	7405.17	12379.2	12051	8688.06	4860.69	6151.59	6585.74	6427.29	7746.75	5464.35	4658.64	10411.9	6152.71	8653.9	7746.52	8310.38	12008.7
MSTRG.5726.1	1110.15	2195.34	779.666	1166.15	1590.37	600.205	309.294	412.687	540.945	1714.57	289.782	221.736	222.596	598.009	2120.07	607.189	270.692	1208.56	696.025	489.988	633.107	291.129	227.456	24.6852	65.2127	42.3244	351.357	477.847	185.359	154.945	395.659	344.865
MSTRG.5727.1	325.574	301.304	210.76	368.426	172.075	157.242	66.6818	90.5809	172.852	58.3769	87.6944	63.6173	21.1725	112.068	122.941	217.505	64.383	408.119	229.708	165.69	102.073	96.5361	60.1536	6.4916	16.2298	21.1637	108.158	7.7206	49.7194	44.4332	37.3242	43.5904
LotjaGi1g1v0558400_LC.1	260.364	269.246	127.775	280.562	193.549	96.3728	12.0978	25.1326	61.6498	22.3016	18.511	9.35001	6.76467	64.9377	316.643	85.5235	36.9392	365.158	137.696	37.0872	21.4233	13.1685	10.4499	0.623281	1.4752	0.293854	13.0572	5.40904	2.39657	6.49565	20.0695	17.2653
MSTRG.5735.1	1025.2	1252.94	863.288	1155.24	847.734	702.705	531.902	592.632	740.888	1081.94	495.401	520.246	339.818	531.487	989.962	673.354	659.372	1135.87	784.029	457.961	768.185	560.255	544.551	305.276	312.112	257.353	631.868	348.959	483.472	461.429	427.942	519.879
LotjaGi1g1v0558500.1	0.482168	7.74954	3.93418	4.88415	4.12496	7.77318	0	4.03043	4.61493	4.76901	11.227	2.53137	0	26.5602	19.0223	26.0989	5.64671	26.0078	5.49921	17.6414	11.1926	4.09115	7.56876	14.0723	15.1393	10.55	36.6	26.4333	12.0044	21.8754	7.74342	18.2029
LotjaGi1g1v0558500.1.nasc001	33.0032	22.7739	11.4774	19.3855	20.4893	16.3686	4.64201	10.4037	10.9831	15.0192	6.03666	5.39294	4.17283	4.91337	19.2818	3.19215	4.9905	99.9296	17.3762	13.7413	9.00222	7.30786	4.71566	1.21975	3.06837	1.20834	10.3088	5.63977	1.19142	3.62284	4.64837	6.28264
MSTRG.5736.1	18.0437	27.659	7.92813	135.952	21.0169	4.77726	0.926938	2.55515	9.3257	1.64759	5.86693	6.5897	11.9311	14.1145	21.95	4.45053	2.6961	12.0405	9.82269	70.2924	2.14901	6.88153	1.65323	0.0492638	0.130173	0.810018	1.97357	8.27449	20.2169	1.49345	3.55664	0.647221
LotjaGi1g1v0558600.1.nasc001	9.61454	18.6967	10.14	11.1575	8.07453	17.0926	5.40226	13.962	16.2516	13.6817	4.67128	3.84768	4.18545	5.59992	18.2657	4.30937	3.03171	39.8623	13.7133	4.79533	12.026	8.02198	10.8287	11.5867	3.88776	5.74662	10.0875	8.83066	5.70965	15.4361	2.54493	10.6401
LotjaGi1g1v0558600.1	548.298	877.884	1054.76	839.861	1021.1	3244.88	1767.18	1219.31	652.762	2190.08	1006.55	1498.79	494.353	341.835	657.72	661.668	1556.28	391.027	709.138	492.214	664.005	1295.72	1983.08	3407.49	2265.39	1995.48	609.01	1421.64	1613.64	1969.44	906.453	1844.41
MSTRG.5735.5	80.7483	187.518	182.739	102.83	106.762	181.416	268.652	229.88	121.975	193.036	157.694	151.326	105.394	75.548	161.008	191.57	287.918	132.122	115.782	104.651	152.172	186.539	259.287	362.798	297.783	212.853	136.668	192.051	181.052	244.375	139.532	277.512
MSTRG.5738.1	79.5167	121.088	40.4531	96.0341	63.6009	31.5881	7.71432	21.7569	37.069	28.0157	17.6856	10.6867	4.03203	25.1103	87.7431	28.8079	8.59921	121.236	67.4523	26.0856	29.9526	11.8087	8.60028	1.30643	1.44411	0.669404	11.9271	7.98739	6.29948	5.90276	10.2601	8.0896
LotjaGi1g1v0558700_LC.1	6.11969	9.68529	2.96807	7.30622	7.60886	3.019	0.320363	1.55341	5.5848	1.22071	1.59788	0.757582	0.738245	6.22549	15.1795	4.12976	2.74157	6.34824	7.62534	3.56619	2.52208	0.640888	1.05699	0.0417807	0.158648	0.0665938	1.09606	0.564698	0.771797	0.52922	0.730657	1.20523
MSTRG.5735.7	94.594	220.539	234.442	139.161	191.144	192.263	407.94	204.379	182.633	372.488	211.593	246.222	164.421	156.185	320.368	245.499	464.954	247.596	128.931	111.967	223.997	233.185	353.86	439.292	343.633	290.782	194.447	275.425	312.025	394.875	217.089	317.731
MSTRG.5735.8	571.259	0	19.9334	0	45.7804	23.6877	68.5869	33.7063	141.872	0	0	10.6598	13.0416	8.11902	0	20.2667	33.5775	55.2991	0	0	0	0	23.2715	159.195	0	27.4267	685.856	30.5032	35.5082	44.4243	13.5145	22.1612
LotjaGi1g1v0558800.1	0	21.4696	28.9372	29.336	18.0585	31.1534	63.1436	17.3545	0	25.5525	24.7131	30.0829	0	55.0745	0	32.2566	50.7501	12.8035	40.5813	22.9386	28.4785	33.0059	70.2506	64.3607	47.9078	41.5568	0	35.9041	131.976	286.384	20.025	31.1375
LotjaGi1g1v0558800.2	0	17.879	19.6745	23.1781	13.8978	26.4346	49.3225	15.734	0	20.633	21.0152	23.3268	0	24.2519	0	24.374	108.442	11.9606	18.8233	19.8681	26.7235	23.2176	74.4357	182.762	42.4353	33.7683	0	23.0628	40.1405	147.102	18.4052	26.8282
LotjaGi1g1v0558800.3	0	0	17.8554	0	18.4395	28.3539	53.4518	15.2048	0	0	0	23.9604	0	22.2355	0	25.765	75.0849	7.1982	0	0	0	0	70.1742	203.831	0	34.9229	0	24.9378	58.9849	156.591	21.3982	29.7472
LotjaGi1g1v0558800.4	0	27.1441	48.5491	21.4965	38.5168	45.1696	83.6297	21.7271	0	28.6066	34.3525	48.0147	0	29.499	0	48.6304	51.6098	19.8712	31.9036	18.847	37.8488	58.0789	33.9219	78.8582	101.395	76.0615	0	49.1153	35.6729	47.0833	29.0945	51.6243
LotjaGi1g1v0558800.5	0	4.81216	17.9955	3.23891	20.5216	29.9447	0	0	0	18.2343	1.56946	27.7796	0	0	8.84052	24.1939	53.2226	0	0	0	15.9912	6.17255	29.1723	146.455	5.02939	31.2753	0	0	0	0	0	0
LotjaGi1g1v0558800.6	0	16.0663	17.7522	14.4596	19.4713	28.9335	50.6881	18.0907	0	20.2286	25.5065	29.7075	0	14.5101	0	23.7256	71.4293	6.97249	17.5254	14.4234	23.7958	21.39	47.7451	305.93	48.7466	41.1451	0	27.0613	65.78	73.0806	22.1378	33.3678
MSTRG.5735.14	0	0	17.2329	0	20.9983	27.968	49.1509	16.7625	0	0	0	27.2087	0	11.0913	0	22.9068	84.9023	6.67624	0	0	0	0	30.3954	268.965	0	38.845	0	24.7632	32.399	17.0028	21.2764	31.1273
LotjaGi1g1v0558800.4.nasc007	0	44.8587	70.3301	55.6055	32.3634	34.3903	76.1671	51.1259	0	69.952	38.6705	27.3811	0	45.121	5.68049	64.0087	92.4319	52.3448	67.7114	23.6671	54.0481	51.9321	43.1103	67.1238	53.8193	37.1873	0	80.4798	47.6408	62.7156	26.6404	64.1195
LotjaGi1g1v0558800.6.nasc010	0	58.8641	35.705	35.4565	26.697	20.7514	55.1817	49.8194	0	56.3519	35.4743	30.126	0	22.8836	0	29.928	40.2849	55.0216	25.5688	28.1686	40.8019	21.6215	51.2295	44.0169	48.2422	26.5308	0	23.8494	53.938	46.6708	24.6204	54.3313
LotjaGi1g1v0558800.1.nasc008	143.608	40.2022	33.5352	44.2391	23.11	25.5662	46.5669	41.0606	121.935	47.7777	32.9867	21.9935	73.8394	89.9007	116.683	30.3217	63.2932	25.4541	79.6977	18.3703	35.191	34.5078	81.7379	37.2434	38.279	25.0643	167.691	45.8182	148.531	166.577	20.2585	42.9633
LotjaGi1g1v0558800.2.nasc009	0	49.2288	28.8255	31.5163	21.9289	21.7786	42.1846	40.9725	0	41.4705	22.8492	23.7371	7.22363	35.2275	3.45189	24.9461	35.7997	32.6758	21.8004	21.8091	33.5905	17.5676	47.1002	36.1278	35.969	20.4418	7.12714	19.0995	37.8361	42.2081	19.6497	43.5703
LotjaGi1g1v0558800.3.nasc010	0	0	36.472	0	23.0426	21.2709	43.7718	38.4216	0	0	0	24.622	3.74193	31.8735	3.5735	28.0878	36.7292	41.4822	0	0	0	0	48.2125	38.3204	0	21.4184	3.6896	19.8565	40.228	43.9205	21.561	45.4679
LotjaGi1g1v0558800.5.nasc011	0	0	42.2075	0	24.1321	20.0708	0	0	0	0	0	25.6988	0	0	0	27.0234	38.621	0	0	0	0	0	37.0962	40.4138	0	25.3849	0	0	0	0	0	0
LotjaGi1g1v0558800.4.nasc006	0	30.9089	25.824	29.2587	22.7165	32.0642	34.4061	24.8948	0	35.456	29.9303	20.4161	0	36.9242	0	51.8094	71.0618	21.7122	44.7286	25.1158	30.5756	28.5672	41.4312	62.4069	25.7615	29.8526	0	41.6294	48.9417	67.1238	17.7809	40.2673
LotjaGi1g1v0558800.6.nasc009	0	34.6465	16.8352	17.9456	17.6788	25.7766	30.8402	23.491	0	60.2275	27.8153	23.6074	0	18.2146	0	26.8552	24.046	19.2458	26.8655	23.8689	23.4222	32.1172	41.226	33.0183	28.0116	33.0508	0	13.4092	37.3243	38.7126	19.9582	31.9614
LotjaGi1g1v0558800.1.nasc007	94.6587	24.1348	13.5391	22.5515	15.1943	27.1329	20.0206	18.7627	54.0433	36.0222	20.8344	17.0116	55.4345	75.8068	67.9218	24.6552	45.7896	10.3547	20.9801	18.1217	19.3924	25.3794	54.7645	37.2824	18.1411	23.3895	102.852	22.6768	82.6514	71.3756	14.8436	25.7301
LotjaGi1g1v0558800.2.nasc008	0	27.9541	14.4306	15.9039	14.3435	24.854	24.0166	18.6912	0	47.109	21.6926	18.5919	0	27.2578	0	22.6101	18.8085	11.2211	20.861	17.9734	18.7898	26.061	34.6887	24.6166	20.373	25.0311	0	10.5818	26.6505	30.1078	16.5747	25.2269
LotjaGi1g1v0558800.3.nasc009	0	0	16.9846	0	15.2122	33.5793	25.3709	22.7955	0	0	0	17.0743	0	25.4839	0	24.6632	19.8064	13.704	0	0	0	0	35.975	26.1454	0	33.9705	0	11.0878	28.12	28.109	17.4492	29.0991
LotjaGi1g1v0558800.5.nasc010	0	0	19.2533	0	15.9406	33.1542	0	0	0	0	0	18.1864	0	0	0	23.8312	18.6144	0	0	0	0	0	33.4464	26.527	0	37.4146	0	0	0	0	0	0
LotjaGi1g1v0558800.4.nasc005	0	17.9084	32.6815	23.4955	22.0163	29.5448	37.6703	14.5865	0	21.4126	19.6676	26.386	0	31.8721	0	30.8146	38.4888	9.27314	29.5927	10.0917	24.4426	21.2273	23.8862	37.0797	17.7024	42.293	0	36.6038	32.2853	39.3364	17.1561	30.319
LotjaGi1g1v0558800.6.nasc008	0	14.2351	16.18	13.7467	14.6785	23.4118	30.5804	12.3501	0	18.8858	16.445	20.5141	0	15.2269	0	19.7164	44.7659	6.10372	15.4416	10.7816	16.2003	9.66755	33.5708	42.1056	12.9136	19.2085	0	16.7745	58.4868	54.3938	15.8835	20.608
LotjaGi1g1v0558800.1.nasc006	0	9.46537	16.6047	36.58	44.7947	5.48894	122.499	3.93936	0	23.1448	14.034	34.7849	0	18.7792	0	27.5897	69.9434	10.551	63.5752	36.048	31.1866	26.5994	1302.62	142.379	26.6707	75.8268	0	32.199	110.615	313.403	27.7379	14.825
LotjaGi1g1v0558800.2.nasc007	0	12.2177	14.4306	12.6223	11.8645	19.3849	21.5956	9.9493	0	15.026	12.594	15.8759	0	23.6729	0	17.5324	48.5659	5.33135	12.106	8.6275	12.995	7.60277	52.2005	33.7002	9.03512	14.0731	0	13.2234	48.2958	121.053	13.9416	16.0244
LotjaGi1g1v0558800.3.nasc008	0	0	15.2089	0	12.694	21.1791	22.4018	10.8672	0	0	0	16.5733	0	22.6676	0	18.9182	43.0199	5.74634	0	0	0	0	49.9965	35.5379	0	15.2076	0	13.9893	52.001	117.331	14.6313	16.8478
LotjaGi1g1v0558800.5.nasc009	0	0	15.9907	0	13.6673	22.3529	0	0	0	0	0	18.8188	0	0	0	18.0861	27.5028	0	0	0	0	0	19.5331	40.1279	0	15.3844	0	0	0	0	0	0
LotjaGi1g1v0558800.4.nasc004	0	2.6554	16.5456	2.64073	5.52815	3.62441	5.99542	2.71284	0	4.0261	1.18381	1.81242	0	11.8907	0	6.17198	13.4378	8.7688	8.73783	1.84062	2.86093	1.45793	14.9278	4.46554	1.09281	0.964496	0	5.96293	17.596	21.1504	2.04352	4.04123
LotjaGi1g1v0558800.6.nasc007	0	1.51333	3.22916	1.31992	2.81257	3.34102	2.8483	2.43868	0	3.6157	0.735783	1.32485	0	6.63694	0	2.36757	2.66141	2.82849	4.6808	1.76804	1.4553	0.993198	10.5666	2.1224	0.811548	0.961525	0	1.21264	10.7954	11.6767	2.10074	2.15443
LotjaGi1g1v0558800.1.nasc005	0	0.755575	0	0.847059	3.83194	0.417024	3.31828	0.600563	0	0.240398	0.121183	0.263913	0	0	0	0.717845	2.11066	8.43023	0	0.0968949	0.709714	0.0859003	6.47818	1.42054	0.803122	0.243352	0	0.22352	14.452	22.8978	0.28917	0.48575
LotjaGi1g1v0558800.2.nasc006	0	1.13118	5.48723	1.15815	2.16394	2.71522	1.91079	1.84482	0	2.89825	0.535653	0.959685	0	7.38014	0	2.15067	2.17816	2.66744	1.78968	1.44995	1.12417	0.878004	7.40263	1.45391	0.523889	0.67485	0	0.956349	6.94265	8.51905	1.80731	1.57769
LotjaGi1g1v0558800.3.nasc007	0	0	8.73702	0	2.35928	4.89534	2.03195	1.85201	0	0	0	1.0158	0	6.8962	0	2.44905	2.74297	2.7991	0	0	0	0	7.82941	1.63506	0	0.69515	0	1.02288	7.49208	8.3056	1.92716	1.68162
LotjaGi1g1v0558800.5.nasc008	0	0	9.53951	0	1.95896	3.13546	0	0	0	0	0	1.27036	0	0	0	2.17477	2.23206	0	0	0	0	0	7.11281	1.73795	0	0.806057	0	0	0	0	0	0
LotjaGi1g1v0558800.4.nasc003	32.2371	47.8908	18.6856	18.1233	20.9151	10.3446	21.4838	30.39	32.7727	47.744	16.3779	79.958	27.9143	16.9279	30.8112	9.81113	14.9729	13.972	8.0502	29.4611	23.4995	57.6518	10.9254	15.5237	37.26	57.2481	28.5564	29.5193	21.4597	18.8727	30.62	102.739
LotjaGi1g1v0558800.6.nasc006	10.4007	288.57	143.722	91.0709	38.8773	77.6207	43.9365	356.529	257.485	114.802	58.5007	238.537	8.15828	3.70351	218.628	484.753	214.531	177.55	76.0182	465.977	62.2892	1294.73	22.3297	6.54211	694.988	110.814	63.9433	411.921	16.285	75.761	99.0481	632.258
LotjaGi1g1v0558800.1.nasc004	4.64436	26.8817	61.3071	41.5921	12.5606	28.9282	97.2159	48.5837	21.8185	30.9169	15.8489	34.9858	22.6858	20.4005	2.71683	83.0291	35.4266	64.1925	260.865	23.3891	19.707	44.9326	19.4788	10.9889	11.2835	64.2264	9.58285	194.594	209.613	153.242	40.0621	233.203
LotjaGi1g1v0558800.2.nasc005	4.07921	32.6334	82.7168	32.4842	8.3531	35.1556	26.782	25.6838	19.0965	27.4338	14.7279	21.0586	30.8433	21.2349	3.53837	97.4152	206.004	44.5799	48.6953	18.7864	19.2495	41.056	18.5906	5.88515	68.6849	21.3155	7.55327	59.6316	21.1178	51.2663	18.2858	127.854
LotjaGi1g1v0558800.3.nasc006	4.26789	0	24.2575	0	6.17197	23.9926	27.9354	29.8469	14.5324	0	0	28.4286	9.68831	14.7848	0	77.1847	31.1064	23.9094	0	0	0	0	18.0261	2.83922	0	19.5734	8.44505	88.2018	24.2987	48.1513	24.414	152.798
LotjaGi1g1v0558800.5.nasc007	5.1309	0	18.7333	0	6.51313	11.6842	0	0	5.49993	0	0	22.1114	8.87387	0	0	54.3571	31.8512	0	0	0	0	0	6.23156	2.91685	0	22.4651	11.2983	0	0	0	0	0
MSTRG.5735.46	0	117.907	18.3946	0	0	68.7864	30.6223	13.9586	0	0	66.9196	91.6348	0	0	164.254	25.7495	40.5235	46.2164	0	26.0296	51.6055	58.0674	0	34.981	0	97.1752	20.6187	0	0	0	47.0825	56.5879
MSTRG.5735.47	15.5167	93.1654	46.698	143.834	58.0445	55.227	79.2979	93.0407	23.3604	535.306	307.939	154.922	36.3475	15.0411	145.071	141.682	88.8232	222.071	32.7822	110.152	273.299	195.257	44.7418	134.793	316.675	427.697	133.343	27.7456	16.1191	34.548	192.796	72.5998
MSTRG.5735.48	0	0	11.4945	0	0	63.8846	28.3907	9.83187	0	0	0	32.6744	0	0	0	21.6174	16.2371	51.4396	0	0	0	0	0	42.5708	0	54.0727	33.644	0	0	0	49.6623	18.1833
MSTRG.5735.49	19.7436	0	37.7326	129.128	8.06902	0	39.2766	0	0	55.1821	0	0	0	0	0	0	0	0	0	0	0	0	0	19.0666	134.166	0	0	0	0	0	0	0
MSTRG.5735.50	50.777	0	18.756	35.0245	0	0	0	0	0	53.6873	74.2131	16.7282	0	0	0	0	0	0	0	0	0	0	0	18.2145	0	58.4859	0	0	0	0	0	0
MSTRG.5735.51	272.077	399.777	168.486	225.952	196.617	144.92	196.491	427.647	123.359	825.207	264.012	293.782	140.903	130.643	290.511	154.964	60.3308	185.519	328.213	222.197	166.727	287.008	145.173	66.4001	311.772	556.648	416.127	258.144	428.145	321.953	591.085	243.026
MSTRG.5735.52	0	218.326	76.9279	0	0	120.808	124.14	47.3922	0	0	108.401	199.381	0	0	202.81	37.7405	115.215	54.5843	0	40.8881	51.3748	63.2009	0	40.5606	0	75.5696	65.8752	0	0	0	72.0931	68.8129
MSTRG.5735.53	50.2852	0	11.8175	0	0	0	0	0	0	0	0	16.7469	0	0	0	0	0	0	0	0	0	0	0	22.2096	0	31.3268	0	0	0	0	0	0
MSTRG.5735.54	19.4108	0	27.7641	0	23.4312	0	125.75	0	0	0	0	0	0	0	0	0	0	0	0	0	0	0	0	14.9366	0	0	0	0	0	0	0	0
MSTRG.5735.55	19.5374	41.8266	17.3787	67.083	30.4843	23.9008	22.9807	52.2125	40.1229	133.43	96.6414	89.9895	39.1713	19.6991	47.2302	84.5899	14.9865	100.309	45.8822	95.0716	103.802	105.007	47.5037	19.9322	61.2403	117.965	78.9741	68.5756	20.2809	34.8575	159.322	133.828
MSTRG.5735.56	429.42	623.32	562.732	100.607	513.614	102.357	604.897	651.581	119.763	1998.53	506.92	478.623	147.98	103.178	739.503	353.537	742.19	205.072	141.279	231.601	277.643	1112.75	88.5967	1178.93	663.912	389.564	471.466	254.361	87.779	194.809	113.018	684.501
MSTRG.5735.57	61.7149	78.0506	38.1424	215.711	64.6547	62.4865	65.7964	40.1974	30.93	825.151	422.113	178.093	65.7723	15.9903	255.744	282.953	44.0521	201.351	139.129	89.4915	281.788	125.228	62.1716	54.3492	277.741	506.909	163.699	21.1518	82.1737	75.5493	132.581	57.3364
MSTRG.5735.58	25.3592	0	10.5234	0	17.3617	17.953	14.2777	15.7632	5.27305	0	0	9.89207	5.96388	4.86968	0	54.9602	9.51931	20.7482	0	0	0	0	6.04069	14.7695	0	9.23302	109.196	8.5275	9.82434	3.40644	166.163	13.1559
LotjaGi1g1v0558800.6.nasc005	2.7812	2.55524	2.9702	1.51902	1.97891	1.39652	4.00779	10.3639	42.1527	16.5537	2.85827	11.7057	4.79602	3.37128	8.40904	15.4793	1.34055	3.65377	14.6711	4.66562	9.33389	0.716496	5.60763	21.682	3.59603	2.39787	13.7958	3.71855	13.4037	10.6157	8.43542	20.451
LotjaGi1g1v0558800.2.nasc004	352.799	442.294	157.599	366.259	130.451	299.572	288.797	230.657	252.269	142.592	262.275	287.013	218.597	6.36472	391.735	194.949	286.192	138.139	107.319	95.2264	478.1	2.86638	10.3735	272.496	281.822	170.899	193.351	45.6072	164.497	124.503	36.853	219.694
LotjaGi1g1v0558800.3.nasc005	32.0004	0	1.96354	0	13.9645	1.76202	2.75845	16.1179	8.29348	0	0	10.5846	4.9762	12.7184	0	4.4029	1.33446	3.45744	0	0	0	0	10.3318	1.0308	0	9.35358	46.5903	1.14644	89.6948	32.4786	36.1552	8.62441
LotjaGi1g1v0558800.5.nasc006	2.20819	0	1.50822	0	1.28832	1.14373	0	0	1.67994	0	0	1.24271	3.50718	0	0	1.88901	0.838547	0	0	0	0.318985	0.189614	2.61276	0.820647	0.110124	0.647123	2.94827	0	0	0	0	0
LotjaGi1g1v0558800.4.nasc002	59.3425	56.8238	74.5574	110.462	12.3907	65.1459	47.1641	32.126	118.808	11.6462	14.9482	26.0359	65.1542	194.213	7.58209	65.9408	12.2257	131.217	62.4381	42.5963	61.4692	18.043	215.741	31.0337	16.9704	16.7487	69.6202	41.1404	190.768	183.804	93.6915	79.3392
LotjaGi1g1v0558800.6.nasc004	1.664	1.33804	1.35527	1.775	0.610112	1.69064	2.21652	1.88173	70.4831	0.951855	0.551838	1.72093	2.82994	5.16014	3.89149	1.3347	0.87417	5.96147	5.63673	3.97732	2.62859	3.32794	2.3654	2.07064	2.33469	1.07144	4.20139	4.80436	8.29996	8.49771	2.44596	2.93591
LotjaGi1g1v0558800.1.nasc003	2.37328	3.46759	6.68527	1.31459	1.83928	1.16305	0.419155	1.53903	44.9947	1.06868	0.974992	0.753922	4.81996	12.1068	1.47822	2.9741	17.4886	24.215	7.11821	2.50807	2.68543	23.6388	0.967647	7.0731	0.554398	1.41085	3.15859	17.1346	11.3613	15.4582	3.35832	1.61961
LotjaGi1g1v0558800.3.nasc004	1.06916	0	2.09799	0	1.00012	2.24291	0.939541	0.65041	6.7163	0	0	0.663646	2.22529	6.37768	0	1.53324	1.37758	7.76131	0	0	0	0	5.60357	0.610185	0	0.279743	1.29814	1.11137	9.55492	3.2136	1.94069	1.22129
LotjaGi1g1v0558800.5.nasc005	1.72165	0	2.16345	0	1.01112	2.26868	0	0	10.1305	0	0.393549	0.693738	3.86549	0	0	1.38347	1.12025	0	0	0	0	0	4.96007	0.539719	0	0.462938	2.69787	0	0	0	0	0
LotjaGi1g1v0558800.4.nasc001	14.3969	12.8143	11.3487	9.63319	14.9832	12.4211	8.7929	5.67826	28.3287	5.07381	7.36218	3.92251	9.36191	1.76534	21.2185	0.55775	1.38461	18.0972	0.658775	5.12192	16.5066	5.34443	1.25451	10.3217	4.84721	2.12877	6.38692	5.88132	0.476491	0.848298	3.38731	10.5786
LotjaGi1g1v0558800.6.nasc003	0.777409	1.9118	3.4433	2.24609	0.911385	1.1711	12.8076	1.74082	17.6163	2.38525	0.578679	0.470083	1.26233	25.0374	1.38724	1.58431	9.19683	2.63217	5.06575	2.92267	1.44978	13.4096	15.4524	18.1656	1.7309	0.311679	1.8912	1.71868	10.733	4.35116	2.83603	1.19854
LotjaGi1g1v0558800.1.nasc002	0.916294	1.92486	8.24542	6.00408	3.12072	1.28972	2.18156	1.22988	3.57002	2.7275	0.731441	0.819798	3.08606	2.05676	1.72775	1.76105	14.214	5.96735	0.384951	2.23592	1.58113	4.29304	5.99565	7.74876	1.95231	0.794422	1.20699	1.68361	0.698853	3.06749	1.48219	3.30881
LotjaGi1g1v0558800.3.nasc003	0.980059	0	7.64	0	3.61596	1.24732	2.59339	1.36169	4.53122	0	0	1.16097	2.15476	2.67897	0	1.71342	13.0915	6.4129	0	0	0	0	5.86864	4.46492	0	0.453036	1.56612	1.46271	0.521591	3.68209	1.11493	3.72141
LotjaGi1g1v0558800.5.nasc004	1.04906	0	3.54361	0	0.877681	1.10562	0	0	3.01928	0	0	0.369235	1.87135	0	0	1.59234	8.5603	0	0	0	0	0.604469	1.5506	1.8979	0	0.301776	2.39585	0	0	0	0	0
LotjaGi1g1v0558800.6.nasc002	14.3253	29.6329	46.4981	9.21366	1.03244	6.34929	26.6357	38.8444	143.926	24.874	30.912	6.31969	18.3503	24.5241	25.7874	54.5287	21.9442	32.8698	26.7992	12.7519	75.0762	9.37105	73.5954	64.8561	33.2177	21.2325	5.81967	1.32244	22.3288	51.9744	20.4603	42.7188
LotjaGi1g1v0558800.1.nasc001	1.36964	2.95262	1.21298	0.816839	0.359051	0.5351	0.163434	0.838774	0.892505	0.4778	0.412102	0.259847	3.35196	0.951084	1.38274	0.630051	0.364198	11.0483	3.22941	0.386035	0.370309	0.513423	0.231851	0.0717131	0.389067	1.11501	2.21683	0.184846	2.16205	1.7323	0.368421	0.268523
LotjaGi1g1v0558800.3.nasc002	0.669969	0	1.90591	0	0.874929	0.873765	0.804973	0.436642	1.6326	0	0	0.352562	1.76453	0.912195	0	1.23084	2.24472	1.86568	0	0	0	0	0.934051	1.00492	0	0.209189	0.568348	0.53258	0.578848	0.390475	0.411333	0.752489
LotjaGi1g1v0558800.5.nasc003	1.03072	0	1.95429	0	0.929269	4.35916	0	0	2.54358	0	0	4.09127	1.29347	0	4.99858	5.73358	1.81912	0	0	0	0	0	0.837323	0.935077	0	0.2842	1.09771	0	0	0	0	0
LotjaGi1g1v0558800.6.nasc001	0	0.00108872	0.0156514	0.0328869	0.00825405	0.0118076	0	0	0.0190509	0.00524232	0	0.00162658	0	0	0	0.0114763	0	0.047024	0.00736748	0.00463242	0.0264901	0.00158342	0	0	0	0	0.00329477	0.0039329	0	0	0	0.00178421
LotjaGi1g1v0558800.5.nasc002	0	0	0.00711426	0	0.00756621	0.00966079	0	0	0.0155871	0	0	0.00162658	0	0	0	0.012624	0	0.0481996	0	0	0	0	0	0	0	0	0.00329477	0.0144206	0	0	0	0.00178421
LotjaGi1g1v0558800.5.nasc001	0.00174699	0.00108872	0	0.000888835	0.000687838	0.00053671	0	0	0.000577299	0	0.000394734	0	0.000772223	0.000480103	0	0.000573817	0	0.005878	0.00184187	0.000386035	0	0.000395854	0.00036919	0	0	0.000247561	0.00109826	0.000327741	0.000392174	0.000368025	0.000386591	0
LotjaGi1g1v0558900.1	382.445	232.793	81.4298	403.489	370.561	74.9785	134.484	241.417	349.854	569.73	135.46	516.649	193.369	308.972	335.086	424.26	77.248	525.617	117.883	31.2997	334.627	406.156	364.708	357.141	402.558	155.475	295.453	186.36	226.601	160.664	18.8479	14.3459
MSTRG.5739.1	0	167.664	103.726	0	0	127.102	56.3156	0.0541609	0	80.9856	59.1931	0	9.35702	0	0	0	68.2504	0	119.625	89.039	0.26766	0.115985	0	22.9619	0	1.53413	0	0.421475	0.134123	27.614	89.0656	127.171
MSTRG.5739.3	28.4872	10.8056	32.9497	103.794	249.588	4.12945	33.2633	94.2634	17.0494	36.2094	35.5667	4.35925	4.79113	0	13.6337	74.7879	86.5053	54.0717	12.9747	45.4468	20.1132	7.58654	8.78155	198.153	1.88112	9.05106	74.6892	7.44661	1.89537	19.9915	1.57033	1.13074
MSTRG.5739.4	60.4378	91.6924	6.36655	5.95519	17.0357	81.1973	38.9904	14.5947	16.9882	27.7903	10.5611	8.58714	7.4571	8.46853	24.247	42.0929	38.3275	57.568	27.3297	3.42298	126.251	16.1322	108.273	10.7395	2.66274	184.512	121.509	19.1758	5.15943	51.1614	5.57387	3.93195
MSTRG.5739.5	139.576	146.15	78.2931	225.145	50.1055	125.858	82.2954	40.8296	86.043	287.716	129.108	77.7621	64.0451	96.938	300.447	123.643	59.9095	113.742	111.541	91.5765	125.832	55.4908	72.4111	31.7645	108.319	28.2189	94.1421	57.3898	238.96	78.8064	65.5442	113.258
MSTRG.5739.6	376.336	116.139	180.458	345.062	228.515	44.1149	57.4848	202.819	54.997	154.315	61.3305	79.6123	37.5504	148.11	297.75	11.7076	112.969	272.369	123.387	29.6417	26.8074	46.6039	37.3118	7.21995	24.714	37.17	131.376	89.7248	121.28	122.831	34.1	98.7764
LotjaGi1g1v0558900.2	0	3.43928	0	0	0	0	0	0	0	0	0	0	0	0	0	0	0	0	0	0	0	0	0	0	0	0	0	18.5089	0	0	0	0
LotjaGi1g1v0558900.1.nasc006	0.737228	1.56994	0.333659	1.28348	0.637625	0.693967	0.929378	3.14037	0.830157	1.4319	1.01447	1.72621	13.6423	1.25643	0.465717	21.8986	0.592467	0.746506	0.268913	0.797549	1.19868	1.36174	10.6212	5.01805	0.245237	0.323562	0.243813	7.04644	1.69066	0.279699	0.463909	0.392526
LotjaGi1g1v0558900.4.nasc006	6.7521	0.975497	0	0	0	0	0	0	0	3.14539	0	0	33.4584	0	0	0	5.51407	0	0	0	0	0	0	0	0	0	0	8.66089	0	0	0	0
LotjaGi1g1v0558900.4.nasc005	2.91921	2.55632	0	16.7439	0	0	0	0	0	1.66256	0	0	0	0	0	2.79392	0	8.15161	0	0	0.852098	0	1.39369	0	0	0	0	2.88675	0.305503	0.0228176	0	1.72622
LotjaGi1g1v0558900.3.nasc005	6.30312	2.90907	0	0	0	0	0	0	0	2.36653	0	0	0	0	0	0	0	0	0	0	6.13246	0	3.55308	0	0	0	0	5.30876	0.774543	0.058516	0	4.32001
LotjaGi1g1v0558900.3.nasc004	156.332	118.448	276.829	1.04794	116.388	250.487	65.3902	178.366	206.591	274.624	87.9664	63.0147	125.651	86.5678	66.7048	187.539	214.518	301.65	237.963	96.2401	186.608	95.6751	241.004	73.7685	62.3945	187.117	224.806	309.265	178.135	220.703	198.024	280.434
LotjaGi1g1v0558900.2.nasc004	2.31912	0	1.04437	15.5804	5.72831	0.249034	4.3314	0	0.582495	2.49085	2.58748	1.21465	0	3.75008	0	2.55808	2.35534	1.21557	0.582031	0	0	0	1.46052	3.41261	5.94787	2.85635	0	0	0.172949	0.153835	0.857846	0.541953
LotjaGi1g1v0558900.2.nasc003	0	6.0348	0.801065	10.2216	3.18744	4.83576	6.01697	2.72626	9.42903	4.30544	0.905914	3.08116	0.599245	0.388403	4.64366	18.7013	5.2783	8.78526	0.500375	6.39236	5.53367	1.14402	2.43001	3.91429	2.82051	1.48759	6.58845	5.34153	2.59972	2.64941	3.86823	5.1015
LotjaGi1g1v0558900.2.nasc002	36.4351	20.0543	28.7331	38.0546	42.9541	38.1494	13.1202	22.9565	29.3615	21.0824	11.4907	11.8773	11.9689	8.62553	55.6113	13.4038	14.4676	49.4117	28.7534	16.7528	12.9774	21.2752	8.19085	4.67881	12.2322	9.13251	27.2972	14.4816	17.4862	19.0092	11.2193	18.3858
LotjaGi1g1v0558900.2.nasc001	0.414036	0.768639	0.786125	1.53057	0.301961	0.53188	0.500059	0.433766	1.37513	0.536963	0.721968	0.519694	0.548793	0.6563	1.25573	14.8292	0.435444	2.60983	0.772971	0.828046	0.103201	0.9643	0.931097	1.00211	0.48321	0.14408	0.609533	0.301522	0.374134	0.304725	0.409013	0.37736
MSTRG.5739.23	287.067	767.182	227.606	279.618	305.839	13.4376	16.3292	63.431	307.124	21.9758	42.1966	76.4592	68.499	0	587.148	290.847	38.7681	756.539	384.722	39.7107	219.665	116.721	54.2658	5.02397	1.09398	0.0257463	106.867	22.3906	2.19186	46.0175	67.2197	18.413
MSTRG.5739.24	0	186.588	102.982	0	0	153.042	17.3817	0	76.3634	48.302	17.6947	0	0	60.4593	0	52.3775	27.3491	5.26434	37.1732	121.256	152.921	144.522	16.9078	3.35493	0.348387	5.20818	0	21.5306	1.90636	39.3025	96.6497	16.7194
LotjaGi1g1v0559000.1	0	0	0	0	0	25.5641	0	0	0	30.7627	22.7445	0	0	0	0	0	44.1172	0	0	0	0	0	0	16.4092	0	0	0	0	0	0	0	0
MSTRG.5739.25	10.723	4.35272	17.6	4.24241	2.93432	0	0.849693	3.27122	0.75453	0	0	1.00523	2.33417	1.92521	2.7898	0	0	15.7777	15.7867	0	1.26049	1.31859	4.41699	0	0	0.676088	20.5808	8.20238	5.85162	3.86353	4.58961	0
LotjaGi1g1v0559000.1.nasc008	0	0	0	0	0	2.72112	0	0	0	1.72248	1.66301	0	0	0	0	0	2.11582	0	0	0	0	0	0	25.9935	0	0	0	0	0	0	0	3.85032
LotjaGi1g1v0559000.1.nasc007	0	0	0	0	0	1.10884	0	0	4.71365	1.42741	1.67722	0	0	0	0	18.2153	2.25175	0	0	0	5.37528	0	7.78511	3.09769	83.445	0	0	0	0	0	0	4.01491
LotjaGi1g1v0559000.1.nasc006	0	0	0	0	0	1.25483	0	0	0	2.33508	3.27116	0	0	4.82839	0	1.80982	8.73232	0	0	0	0	0	0	1.43894	9.58835	0	0	0	0.0137261	0	0	8.54635
LotjaGi1g1v0559000.1.nasc005	0	0	0	0	0	1.27791	0	0	0	0.599122	1.13881	0	0	0	0	1.25723	1.95177	0.941656	0	0	0	0	5.00843	2.30261	3.55884	0	0	0	0	0	0	3.14021
LotjaGi1g1v0559000.1.nasc004	0	0	0	0	0	1.40887	0	0	0	0.622338	1.16052	4.30719	0	0	0	1.648	19.2636	0.918144	0	0	0	0	0	2.17571	2.59416	0	0	0	0	0	0	2.87079
LotjaGi1g1v0559000.1.nasc003	0	1.71256	1.09346	3.99176	5.96011	24.3447	4.01673	26.4396	0	18.8154	6.58613	8.18782	43.2481	6.22357	6.4732	5.08287	33.3164	23.8388	2.77201	0	0	0	0	70.146	3.46644	9.55955	1.59742	0	5.17159	2.04585	4.87066	38.4617
LotjaGi1g1v0559000.1.nasc002	18.8168	0	0	0	0	3.6389	0	3.07375	0	0.769872	2.59893	0	4.31492	0	0	12.2585	3.30919	2.53224	0	0	0	0	0	2.93743	3.14624	0	0	0	0	0	0	4.38647
LotjaGi1g1v0559000.1.nasc001	0.345903	8.30152	6.3139	20.8574	4.09332	7.12215	35.5891	23.4996	9.89318	4.16989	19.9352	26.5418	9.90556	33.0464	4.70582	10.0527	15.2532	4.2498	7.11698	8.98574	26.2517	14.7384	37.3336	0	38.3444	60.9682	57.9117	39.1638	83.1443	75.1537	31.8845	25.925
MSTRG.5740.1	145.073	235.773	133.755	805.558	564.096	81.3283	79.6618	316.804	315.773	535.191	109.423	146.208	5.50234	546.574	527.935	93.8719	170.223	1422.08	318.039	399.894	506.749	47.7416	71.3991	1.02425	0	3.86046	61.1038	0.693501	304.49	165.841	189.201	31.0095
MSTRG.5739.35	0	142.932	0	0	47.5949	0	0	0	18.7657	0	0	0	0	314.043	0	0	33.8137	409.977	0	0	0	0	0	0	0	0	0	0	0	0	0	0
MSTRG.5740.2	1005.07	1092.7	556.518	146.722	248.365	336.295	0	25.3032	308.259	34.3784	0	9.67086	78.0812	101.806	558.617	398.087	18.861	331.082	2.76219	54.895	278.5	58.7633	229.372	0.704971	6.44212	0	264.935	19.4551	0	27.479	0	31.0314
MSTRG.5740.3	133.067	213.267	0	8.50437	0	0	0	0	0	0	0	0	0	0	0	0	0	0	0	0	0	0	0	0	0	0	0	0	0	3.88745	0	7.47494
MSTRG.5740.4	0	0	0	212.569	0	0	0	0	0	0	43.3887	0	0	103.72	0	0	0	0	160.369	0	0	0	0	3.81514	6.75099	2.48897	0	0	0	26.0945	0	0
LotjaGi1g1v0559100.1.nasc001	29.7686	34.0934	52.0344	54.8313	37.9232	27.2284	8.30951	16.5842	82.9908	107.42	15.2249	24.1552	10.8379	55.6535	31.2076	9.11681	8.89966	48.6064	65.6792	12.6407	32.2031	22.9283	4.98702	8.29565	5.0012	13.3539	11.8502	4.42877	26.9984	24.2801	23.2709	18.1195
LotjaGi1g1v0559100.1.nasc002	0	290.108	90.1654	18.3829	0	40.4878	8.85267	0	76.9211	38.7093	84.3696	8.20652	12.2269	55.0529	158.303	0	4.07883	0	0	0	0	7.35259	19.3068	0	6.26545	0	8.52468	6.46437	4.07429	35.8107	20.436	24.3718
LotjaGi1g1v0559100.1.nasc003	0	0	0	23.5763	0	0	0	0	0	0	0	16.1642	0	0	0	0	7.69316	0	27.5163	0	0	0	0	0	0	0	17.6496	0	0	0	0	5.72418
LotjaGi1g1v0559100.1.nasc004	0	0	0	126.463	57.0479	0	11.6835	0	0	72.3357	0	32.0571	7.41463	0	0	24.4561	0	0	100.912	23.2513	0	0	12.2542	0	4.11498	0.523838	29.2757	9.12432	0	0	0	14.4681
LotjaGi1g1v0559100.1.nasc005	0	0	0	143.713	0	0	4.82374	0	0	0	0	17.2589	0	0	0	32.1343	0	0	71.3098	0	0	0	34.6991	0	0	0.524333	19.9927	0	10.4648	0	0	13.6028
LotjaGi1g1v0559100.1.nasc006	102.811	0	19.2334	0	88.9009	0	4.05088	32.2492	0	15.7322	0	0	0	0	0	27.1513	0	0	0	22.3978	0	0	0	4.01999	0	1.00708	0	0	2.59737	0	0	12.5519
LotjaGi1g1v0559100.1.nasc007	204.268	0	86.0135	0	142.618	0	25.7595	103.789	0	22.8438	0	33.2067	14.8514	14.5169	0	49.4992	22.6544	222.716	0	47.9745	0	0.697099	15.904	0	0	16.2038	25.4494	0	0	8.63093	0	16.5276
LotjaGi1g1v0559100.1.nasc008	131.672	0	102.274	0	0	0	0	24.4213	0	81.0335	0	5.00907	22.2194	53.9511	0	18.5073	0	59.4407	19.0044	0	134.23	0	17.8559	5.19671	0	0	16.7957	0	48.6483	27.7918	0	0
LotjaGi1g1v0559100.1.nasc009	0	0	0	0	0	0	0	34.9438	0	0	0	17.4854	0	0	0	47.492	0	96.3475	69.5189	0	60.9443	0	0	0	6.03736	3.47204	49.2349	0	22.6668	0	0	0
LotjaGi1g1v0559100.1.nasc010	0	0	0	0	0	0	0	0	0	0	0	15.3566	0	0	0	51.2958	0	0	0	0	0	0	0	0	11.6159	0	0	0	0	0	8.27112	39.1295
LotjaGi1g1v0559100.1.nasc011	0	0	0	0	0	0	0	0	0	0	0	17.6216	0	0	0	0	0	0	0	0	0	0	0	0	0	0	0	0	0	0	0	14.8326
LotjaGi1g1v0559100.1.nasc012	0	0	0	0	0	0	0	0	0	0	0	0	23.4012	0	0	0	8.04002	0	0	6.1978	0	0	0	0	0	0	0	0	0	22.1916	0	0
LotjaGi1g1v0559100.1.nasc013	0	0	0	0	0	0	33.9646	0	0	0	0	0	0	0	0	0	0	0	0	0	0	0	0	0	6.38342	0	0	0	0	0	11.2807	0
LotjaGi1g1v0559100.1.nasc014	0	0	0	0	0	12.456	9.06692	0	0	0	0	0	0	0	0	0	5.99638	0	0	11.4598	0	0	0	0	0	4.92051	0	0	0	0	19.9203	0
LotjaGi1g1v0559100.1	0	0	0	0	0	125.13	57.7893	0	0	0	0	0	0	0	0	0	67.7807	0	0	114.378	0	85.8821	61.4772	10.7813	0	18.7131	0	49.2641	0	0	72.8017	0
LotjaGi1g1v0559200_LC.1.nasc001	381.92	438.178	343.728	465.714	431.507	301.623	205.203	182.536	204.91	307.953	182.478	144.352	76.4614	222.799	446.856	312.853	290.81	693.642	349.043	154.31	360.665	151.267	168.976	115.988	75.6745	68.3027	268.722	131.298	255.396	192.94	168.65	264.616
LotjaGi1g1v0559200_LC.1.nasc002	243.646	356.602	173.765	209.55	165.758	111.448	46.0013	70.7715	111.903	114.35	65.386	55.0997	41.9072	85.1534	258.823	125.532	91.6828	330.339	163.109	105.334	118.471	68.4337	68.7103	28.7966	36.2454	28.8091	82.5643	49.386	68.7261	54.8258	64.2484	78.1942
LotjaGi1g1v0559200_LC.1.nasc003	35.6359	58.7802	38.8794	67.8767	49.6756	42.3309	21.5704	29.9193	14.3713	36.1989	42.4931	15.128	17.9776	53.7979	58.4615	36.275	12.4891	89.5232	41.3745	24.4488	21.9266	13.5544	18.9457	24.0463	29.5908	21.1914	45.0522	19.3158	36.6902	14.4119	24.61	19.9782
LotjaGi1g1v0559200_LC.1.nasc004	0.23497	1.77789	45.3569	0.391976	12.4877	16.06	1.12656	13.7391	0.547857	16.7724	0.189077	0.884455	0.0900927	1.01878	114.166	1.89589	7.05195	3.27757	5.33344	0.0826116	8.28312	0.599719	23.7625	2.15732	0.618322	0.990738	27.742	1.75506	0.243148	0.220447	26.1873	1.25296
LotjaGi1g1v0559200_LC.1.nasc005	200.988	250.705	114.18	148.851	131.701	89.0483	31.1386	66.5733	80.1448	71.8182	44.6641	103.18	22.9983	44.7446	115.801	135.644	96.776	234.231	109.176	74.5932	106.786	58.7982	77.5528	33.491	49.9226	16.4172	58.3197	35.7936	70.903	79.2903	39.4474	50.3182
LotjaGi1g1v0559200_LC.1.nasc006	26.5559	10.7207	4.38309	19.309	106.571	2.66155	59.9416	0.0795637	203.621	54.5178	0.532101	33.9484	16.2429	10.5911	6.67768	5.89081	8.84669	51.4172	137.395	0.489879	84.9775	5.75334	0.961002	7.64244	1.30347	12.2396	0.555718	1.18184	32.8155	1.93177	7.32126	2.43857
LotjaGi1g1v0559200_LC.1.nasc007	66.6824	21.6569	20.3887	3.58289	5.16085	10.6784	1.76809	1.49446	4.71654	13.7364	2.78682	2.26421	7.36417	37.0697	24.1696	2.14722	1.39914	92.006	4.12947	1.71902	54.707	2.30783	2.76856	8.32309	2.13943	4.89279	3.06634	8.03622	3.70173	1.82099	3.77313	7.73365
LotjaGi1g1v0559200_LC.1.nasc008	126.72	327.948	150.735	203.529	215.481	155.445	125.331	169.192	141.771	180.671	107.012	136.496	53.1081	112.376	123.605	196.748	145.711	224.203	162.229	84.9451	268.062	129.021	151.29	107.265	203.347	98.9289	169.301	173.23	194.093	252.61	108.643	154.768
LotjaGi1g1v0559200_LC.1.nasc009	21.8041	30.5779	35.153	53.1683	47.2056	27.0685	36.4014	16.1917	21.8415	30.8398	19.2141	31.3451	12.0323	20.6291	47.3311	43.9854	36.3781	41.9701	36.127	23.1521	16.9393	31.4554	23.4454	18.9865	26.4028	10.9991	26.1171	26.4019	25.5881	30.4125	14.0236	34.875
LotjaGi1g1v0559200_LC.1.nasc010	0	4.53563	23.857	6.46183	15.1386	24.8642	14.3021	8.51668	12.816	67.9082	10.5303	7.89381	35.2571	17.1454	6.22188	66.3712	56.9617	21.169	0.101917	8.20248	76.2142	22.9488	6.31869	3.34277	10.7971	43.2724	12.3664	13.9051	2.26676	14.3559	74.5247	91.8648
LotjaGi1g1v0559200_LC.1.nasc011	0	42.0933	16.3521	16.7448	39.3533	74.6253	24.5513	66.8772	0	1.63935	0	0	85.1136	37.1407	59.0569	32.2032	119.96	65.5103	53.6457	0	108.289	46.1178	60.978	0.736774	173.679	129.7	218.516	84.3239	264.884	256.277	91.8974	113.649
LotjaGi1g1v0559200_LC.1.nasc012	0	25.7603	37.5185	11.4135	10.581	5.32041	6.05518	1.84866	2.08636	7.95334	2.66761	2.13733	1.95115	25.0839	54.5844	8.27043	9.43541	16.6218	7.58666	1.60359	6.65122	2.46459	2.58987	3.03409	1.53622	2.69742	3.80382	1.91958	24.9595	4.07625	1.47098	8.03562
LotjaGi1g1v0559200_LC.1.nasc013	0	0	0	8.66525	3.59533	3.69472	1.47416	1.64352	2.10368	1.50829	2.7805	1.82015	2.25515	0	0	2.76006	1.92036	0	1.26291	1.52407	4.7914	1.35263	3.42534	0.91138	1.87734	2.73728	1.3536	1.23624	2.27892	3.25813	2.04623	1.75209
MSTRG.5732.5	0	0	0	47.5198	56.3373	26.5097	139.666	37.2665	33.163	19.1345	18.1818	70.2477	24.8447	6.37432	0	124.826	24.27	264.273	16.6032	5.75656	97.6215	53.3338	23.8456	70.6486	72.3088	39.8189	266.319	122.718	185.622	62.151	56.6174	107.842
MSTRG.5732.6	335.256	378.063	242.978	53.9994	31.9053	51.163	55.1553	50.9606	12.0159	37.1246	29.1262	99.6746	26.0607	184.417	234.38	83.2752	36.4723	155.508	51.8394	8.99501	67.3682	104.703	52.0425	83.4956	122.538	42.3556	114.509	69.8102	26.7451	43.7302	50.8708	48.9069
MSTRG.5732.3	0	0	137.89	93.8725	136.481	33.1166	48.13	26.476	25.9906	56.8821	76.9509	14.2192	67.552	0	316.172	36.0449	28.5486	0	29.6136	244.055	20.3107	44.4445	25.0126	78.8096	28.5922	8.88198	60.2081	16.9193	22.1602	26.5755	52.368	65.7298
LotjaGi1g1v0559200_LC.1.nasc014	0	0	0	527.86	288.733	211.527	161.161	236.138	202.12	222.709	118.353	60.2902	36.2654	0	1.25482	260.57	142.237	0	247.417	21.0852	191.495	130.779	91.6942	152.55	67.298	42.2348	153.216	138.451	13.3896	63.3464	140.05	129.067
LotjaGi1g1v0559200_LC.1.nasc015	0	0	0	0	71.5606	67.4001	24.8428	41.2557	196.078	398.632	19.8496	79.2927	6.45115	0	0	23.1558	9.22026	0	0	39.5215	0	38.4794	8.91594	44.6975	5.85024	21.0087	87.703	60.9776	42.6022	20.464	36.3454	61.9749
MSTRG.5732.2	71.3626	118.896	78.1231	78.0975	74.5004	18.056	107.346	91.2165	71.0459	251.305	86.1111	104.408	2.98593	14.1246	39.1049	122.977	115.691	77.8941	78.0228	85.337	38.1038	92.3175	72.5816	80.7705	40.6297	49.172	103.578	121.65	115.031	162.157	79.7619	162.592
MSTRG.5732.4	385.623	184.257	157.536	87.6924	120.722	90.7051	79.8517	56.659	80.1886	69.782	69.9207	36.8726	33.697	254.763	63.2664	258.292	114.193	390.249	487.779	97.1581	107.22	135.331	36.5221	104.008	37.8133	98.0798	133.101	60.2494	69.472	214.172	190.689	78.3548
LotjaGi1g1v0559200_LC.1	0	397.283	182.739	59.9243	168.118	85.0208	278.638	318.656	141.749	52.3086	111.302	104.468	48.4227	0	0	75.6113	192.858	413.982	126.002	56.4704	71.2584	87.304	150.621	86.8433	296.368	109.038	216.291	282.877	125.074	212.437	56.1964	124.987
MSTRG.5732.1	603.832	616.388	551.413	671.323	259.749	438.417	242.849	296.456	0	374.919	243.248	251.02	176.757	182.079	862.942	338.211	365.568	184.181	123.359	276.371	54.9123	280.403	366.326	196.17	206.501	297.225	381.645	179.195	401.668	155.996	311.83	441.152
MSTRG.5733.1	519.459	726.618	264.418	503.281	438.566	227.545	68.7731	194.759	430.529	289.427	166.706	120.826	134.443	282.912	302.603	270.53	115.475	912.244	400.293	131.513	517.094	160.687	106.798	18.477	55.6772	11.7893	203.359	67.3063	215.62	192.666	84.8533	94.5679
MSTRG.5734.1	504.854	537.982	538.1	637.082	365.081	139.546	133.609	327.533	349.406	440.405	412.696	506.47	96.6903	308.514	279.08	221.621	381.554	295.669	535.28	231.91	310.415	167.364	553.834	42.408	143.368	33.6576	213.968	146.04	84.7667	459.693	286.409	356.602
MSTRG.5734.2	228.528	259.663	182.774	656.283	237.98	0	45.1675	579.206	0	0	173.502	268.926	399.842	224.139	0	0	154.099	762.887	225.166	176.502	0	0	231.701	0	0	0	1042.54	0	356.899	303.026	0	131.794
LotjaGi1g1v0559300.1	2001.09	1936.59	3085.55	444.294	1565.75	1428.73	2503.49	870.016	802.831	1359.83	1255.74	558.878	689.349	1095.46	1450.22	781.896	1325.23	230.693	814.772	513.456	602.169	727.871	511.307	1447.21	758.159	1463.77	382.148	602.052	1178.65	488.14	615.798	2402.71
MSTRG.5734.4	2583.16	2418.77	2432.16	3976.28	2432.95	3608.49	3252.43	3398.81	3016.74	6071.98	3008.95	3511.29	1990.24	1807.69	2660.78	3153.8	4263.84	2740.38	2398.5	2025.7	2972.15	3281.45	2976.23	3629.08	2597.12	1557.01	2667.59	3337.6	2204.28	2028.67	2136.63	984.24
LotjaGi1g1v0559300.1.nasc016	137.911	159.973	173.429	230.872	137.731	146.441	159.784	152.297	296.241	403.176	160.032	232.17	99.5974	84.0948	191.224	144.318	292.511	151.31	138.115	135.947	163.995	193.873	153.735	148.386	112.307	134.798	286.947	152.722	149.766	164.189	238.333	266.657
LotjaGi1g1v0559300.1.nasc015	76.1301	68.3664	64.8436	121.327	59.4973	70.132	20.3748	49.4053	146.169	143.672	30.6921	33.2214	19.4392	29.6012	95.7441	53.6628	77.4725	85.4485	54.8552	19.6909	51.7567	41.09	40.3425	23.665	23.2565	30.6745	74.7903	22.3857	30.464	49.0666	70.048	58.9413
LotjaGi1g1v0559300.1.nasc014	17.4594	19.5034	32.3692	28.4996	12.8522	20.402	11.8762	36.6971	37.1994	47.9223	11.0371	51.9588	8.62547	9.41097	17.2135	23.4037	75.0783	35.7477	19.8314	9.03052	13.7439	14.039	23.455	6.40398	7.78772	15.6686	54.9074	35.1431	7.22933	11.4511	27.7112	24.2023
LotjaGi1g1v0559300.1.nasc013	186.121	116.369	115.681	168.695	96.2525	260.754	204.835	181.677	294.634	438.568	131.937	263.29	133.687	96.5971	183.509	200.418	256.699	199.16	147.838	120.936	237.097	171.91	161.386	94.9672	97.2486	109.388	339.025	186.704	149.261	207.248	208.109	235.409
LotjaGi1g1v0559300.1.nasc012	577.036	609.862	674.447	815.353	652.499	730.425	749.204	959.768	1171.85	1779.01	629.762	1208.96	476.78	508.834	848.703	814.183	1139.52	852.878	643.848	503.714	1068.92	974.076	665.882	493.604	516.11	472.363	1394.75	756.219	623.061	753.912	950.13	1115.37
LotjaGi1g1v0559300.1.nasc011	69.5615	53.7917	53.4252	64.293	93.8327	116.494	43.1953	42.0595	112.838	140.171	33.5101	58.6823	15.5842	18.1623	62.8115	63.222	90.1046	68.7197	39.9268	43.429	87.5194	55.5454	79.2537	21.6536	19.6271	17.7187	104.78	57.3407	34.5113	55.6543	84.2502	61.7421
LotjaGi1g1v0559300.1.nasc010	71.5714	98.9596	85.2608	210.782	87.3705	109.252	37.1153	64.4768	114.467	160.251	51.5001	82.7325	46.5748	73.1437	134.242	73.6879	104.301	113.284	71.0998	47.6491	73.9797	125.005	50.4794	31.6542	32.6958	17.8236	84.4176	58.4491	46.6702	65.0106	72.9161	134.839
LotjaGi1g1v0559300.1.nasc009	342.573	305.574	390.172	428.809	351.12	441.933	371.703	463.995	525.719	976.551	362.084	518.99	217.162	294.933	387.028	779.141	403.755	360.741	374.029	209.374	501.508	461.488	682.321	306.342	328.098	779.254	672.759	473.079	346.848	426.041	448.286	517.88
LotjaGi1g1v0559300.1.nasc008	422.778	516.236	422.063	608.557	384.263	432.548	361.429	327.403	493.28	761.028	255.001	504.558	221.504	252.118	469.17	327.93	431.019	626.215	407.841	312.107	490.312	368.922	280.701	1224.86	544.634	196.968	487.682	299.331	263.457	379.596	312.691	401.398
LotjaGi1g1v0559300.1.nasc007	33.3526	25.5818	52.9329	38.8065	25.0325	50.3536	50.1124	43.5971	17.8761	79.0541	31.3916	63.856	18.8299	31.139	48.5526	34.5059	70.3357	36.6141	26.4756	41.2954	26.4195	90.6961	60.0019	90.7982	221.298	18.1603	50.9399	129.229	61.1904	33.4134	38.1368	39.8293
LotjaGi1g1v0559300.1.nasc006	108.343	88.5481	80.9353	91.1944	68.2631	113.566	142.523	89.6463	135.024	236.825	101.39	162.91	83.9496	83.595	82.3131	93.6522	124.427	130.988	76.3627	54.0295	174.896	139.167	145.816	98.8154	380.748	69.2083	163.001	148.05	111.098	139.309	118.886	146.309
LotjaGi1g1v0559300.1.nasc005	54.7846	64.557	44.4997	78.4041	78.6191	84.3628	81.6775	58.7928	69.1501	141.593	82.0947	70.5844	66.8119	51.684	66.9687	71.4787	86.8986	98.2696	73.2137	42.5627	85.5884	77.7121	75.1401	44.4157	43.5121	45.367	120.503	104.752	72.2493	61.1253	75.9389	94.1196
LotjaGi1g1v0559300.1.nasc004	162.403	155.203	100.216	126.506	133.748	163.859	176.345	134.055	292.262	323.373	158.621	193.369	102.696	132.371	180.319	253.022	191.252	246.722	143.363	276.719	178.183	218.539	148.456	328.993	174.034	79.9183	208.139	236.716	131.756	153.96	165.642	237.584
LotjaGi1g1v0559300.1.nasc003	92.081	42.4842	51.7946	59.1759	69.7907	63.5369	66.9375	50.0849	53.6571	105.336	41.659	44.8222	40.1929	42.8544	56.3095	53.3271	48.0859	43.8217	41.9498	29.7263	55.324	64.5135	49.9869	43.3615	32.1551	36.3355	63.5326	38.2445	39.2813	53.6183	36.7598	55.9875
LotjaGi1g1v0559300.1.nasc002	103.292	98.8692	74.2181	74.6701	71.3728	45.724	87.1903	73.5936	141.768	141.664	47.9341	61.2177	45.8942	40.4525	50.774	84.1784	70.1801	104.05	66.4571	70.3669	89.3169	75.6042	81.3407	49.0147	38.2035	51.7446	80.6583	41.4009	53.1889	62.8867	62.1097	68.0657
LotjaGi1g1v0559300.1.nasc001	3.39527	2.46814	2.25878	0.844393	2.73484	2.16992	2.54705	0.213288	3.29292	0.223173	0.076973	2.05397	2.1841	0.0518511	1.86467	3.4693	1.62085	0.396177	2.28146	0.215022	3.0585	2.79038	2.98453	0.139685	0.12872	0.126751	0.384939	2.37547	1.8589	2.38407	1.28889	0.304653
LotjaGi1g1v0559400.1.nasc001	221.086	151.875	115.213	128.677	107.058	113.918	23.815	67.0056	100.644	29.8018	16.1454	22.2777	11.8585	8.90254	142.945	77.6874	41.4178	188.361	133.205	32.9188	72.7666	14.9803	111.26	0.554374	2.0418	6.31898	26.5372	5.25435	29.8738	25.0802	23.3064	22.2981
LotjaGi1g1v0559400.1.nasc002	68.7395	0	62.6133	0	0	0	8.91324	0	0	34.5574	0	46.1653	0	0	160.569	0	0	108.147	83.3262	30.227	0	13.807	0	1.79719	9.49944	0	0	8.95717	22.7598	6.38782	0	0
LotjaGi1g1v0559400.1.nasc003	0	0	108.684	0	0	0	7.20694	0	0	36.491	0	10.8635	0	0	132.47	0	0	0	63.8785	17.001	0	0	0	0	4.60197	0	0	0	0	0	0	0
LotjaGi1g1v0559400.1.nasc004	0	0	166.227	0	0	0	0	67.6527	0	0	0	18.909	0	0	0	0	36.6908	399.283	126.955	0	98.2346	0	0	4.69471	15.2381	0	0	0	0	0	0	0
LotjaGi1g1v0559400.1.nasc005	336.675	0	0	0	0	0	0	0.0292373	0	0	0.459865	27.0729	0	0	0	0	0	0	0	0	0	0	26.8423	0	0.100535	0	0	0	0	0	26.1405	0
LotjaGi1g1v0559400.1.nasc006	0	496.738	282.607	495.764	351.841	202.267	47.2901	63.72	129.068	191.921	0.0023684	51.5965	27.2736	160.97	201.916	221.456	73.4293	513.753	120.153	218.502	114.156	38.8301	72.5311	0	17.2244	0	83.696	50.2385	56.1808	31.7264	28.2621	59.4016
LotjaGi1g1v0559400.1.nasc007	0	0	0	0	0	0	0	48.1677	0	0	0	0	0	0	0	0	8.67326	0	0	0	0	0	0	8.22425	0	0	23.0431	0	0	0	15.6573	0
LotjaGi1g1v0559400.1.nasc008	44.3009	0	0	0	0	0	0	0	0	0	0	0	0	0	0	0	3.15451	0	0	0	0	0	0	0.286229	0	0	14.8797	0	0	0	1.41222	0
LotjaGi1g1v0559400.1.nasc009	364.497	0	0	0	0	0	33.1185	49.9914	0	0	0	0	14.1494	0	0	0	25.9879	0	78.1714	0	0	0	0	25.9845	11.9727	0	52.1788	6.24773	0	0	62.2876	25.8781
LotjaGi1g1v0559400.1.nasc010	0	0	0	0	0	0	0	34.4425	0	0	35.9164	0	0	0	0	0	47.1175	0	0	0	88.6265	24.0046	0	0	0	0	14.1296	1.70983	31.1327	30.0864	0	0
LotjaGi1g1v0559400.1.nasc011	0	0	0	0	0	0	51.4166	64.4696	104.174	0	52.3701	60.9652	0	0	271.084	0	77.8011	0	153.285	0	72.3461	32.8848	0	6.20318	23.2435	3.31682	31.5255	9.57431	0	10.9705	0	52.6667
LotjaGi1g1v0559400.1	0	0	0	0	0	0	38.6257	0	82.3512	136.562	0	0	30.9932	0	203.067	0	20.9712	0	127.964	0	122.594	110.846	54.1447	7.95641	13.1071	4.39866	64.1652	29.8297	0	40.8368	0	36.9282
LotjaGi1g1v0559400.2.nasc001	13.5374	560.23	316.032	771.192	337.71	349.415	91.7624	98.127	278.576	207.904	89.2331	13.484	36.7617	258.644	449.042	306.923	174.245	755.388	361.127	315.677	358.194	72.942	8.48399	31.2981	12.3946	22.9721	105.611	86.3536	85.3401	44.9252	5.07865	79.3183
LotjaGi1g1v0559400.2.nasc002	538.405	0	0	0	0	0	0	0	0	0	52.9725	0	0	0	0	0	0	0	0	0	0	3.79426	0	0	0	13.2774	0	0	0	0	0	0
LotjaGi1g1v0559400.2.nasc003	220.746	0	0	0	0	0	0	0	0	0	71.9485	0	0	0	0	0	0	0	0	0	0	0	0	0	0	6.04494	0	0	0	0	0	0
LotjaGi1g1v0559400.2.nasc004	0	0	0	0	0	0	0	0	0	0	31.9612	0	0	0	0	0	0	0	0	0	0	0	0	0	0	14.2466	0	0	0	0	0	0
LotjaGi1g1v0559400.2.nasc005	0	0	0	0	0	0	0.799281	0	0	0	0	0	0	0	0	0	0	0	0	0	0	0	0	0	3.16948	9.48207	0	0	0	0	3.44955	0
LotjaGi1g1v0559400.2.nasc006	0	0	0	0	0	0	0	14.0325	0	0	0	0	0	0	0	0	0	0	0	0	1.5298	0	0	0	0	15.6094	0	0	0	0	0	0
LotjaGi1g1v0559400.2.nasc007	0	0	0	0	0	0	0	0	0	0	0	0	0	0	0.271143	0	0	0	0	0	18.2119	0	0	1.771	0	0	0	3.26562	0	0	0	0
LotjaGi1g1v0559400.2	0	0	0	0	0	0	0	0	0	0	0	0	0	0	0	0	0	0	0	0	0	0	0	0	0	0	20.7203	1.08482	0	0	0	0
LotjaGi1g1v0559500_LC.1	1151.53	1373.55	570.568	1179.35	928.495	584.67	65.2593	191.362	333.326	441.465	231.038	201.837	153.553	436.111	1103.05	565.912	303.105	1508.34	718.623	428.4	372.422	203.471	153.537	23.2934	52.1433	41.7006	214.869	66.4912	161.643	168.993	197.389	187.795
LotjaGi1g1v0559600.1.nasc001	535.23	462.191	317.584	343.928	441.746	426.157	634.766	768.919	648.924	2360.02	764.957	763.018	390.945	511.43	505.916	477.253	533.267	323.598	383.628	220.267	418.115	542.229	596.378	462.395	458.974	535.121	789.744	450.143	593.944	599.914	321.471	464.318
LotjaGi1g1v0559600.1	676.32	426.919	493.828	710.992	476.538	626.099	700.609	601.179	595.368	1293.66	646.803	915.076	388.128	474.75	682.904	387.457	672.375	381.228	381.112	188	483.461	567.933	586.668	661.231	439.786	502.168	466.644	448.97	457.346	456.672	500.241	760.242
MSTRG.5761.1	837.97	1079.86	826.187	825.872	763.393	537.474	493.935	570.954	679.221	945.981	569.557	476.004	349.118	519.859	858.08	647.626	705.482	1104.56	691.712	405.158	634.062	552.059	541.092	461.904	360.645	312.37	656.12	364.007	638.928	561.678	387.12	492.507
LotjaGi1g1v0559700.1.nasc001	1.42903	0.90473	0.832368	1.66568	0.389316	0.615607	0.263446	0.621172	0.178386	0.414143	0.0943413	0.423725	0.291385	0.633255	0.735059	1.06845	1.90536	1.80925	0.655705	1.52909	0.826712	0.210594	0.225944	0.0202668	0.0546262	0.0695645	0.420633	0.563387	0.105103	0.072869	0.190203	0.537046
MSTRG.5762.1	138.464	133.762	76.9763	88.7137	81.3334	122.098	88.4832	73.1617	46.591	43.6565	37.0947	45.8859	21.9955	27.0744	52.2117	67.4425	23.5581	131.416	59.1265	22.663	50.4482	46.8374	21.1756	7.67767	36.5246	13.7894	82.6873	34.7832	9.11921	58.1605	28.5544	36.1592
MSTRG.5762.2	41.7425	108.931	33.2769	89.7847	38.1812	38.5396	37.7333	24.462	57.2392	129.401	6.28219	56.6531	16.7637	36.617	84.1669	87.7017	37.9619	47.4708	77.294	22.202	94.9438	27.0911	19.6823	15.9085	62.8161	22.1215	49.7489	54.8665	47.8444	53.1708	35.7462	23.316
MSTRG.5762.3	0.889216	1.30974	23.2608	0.889723	1.1198	28.1188	10.4455	2.70996	2.60362	6.13351	1.03933	2.29633	6.70573	2.32994	18.5377	7.68743	7.53802	2.37236	2.95559	15.0747	1.58113	13.2496	13.567	37.6188	14.7154	18.4074	18.9466	48.8246	8.3682	7.87611	2.53295	75.2021
MSTRG.5762.4	124.996	146.673	150.434	212.51	60.5111	135.912	118.428	110.561	143.076	171.238	63.2324	104.021	51.9799	96.6816	179.353	182.456	112.925	173.648	115.461	58.4203	112.818	115.235	38.6055	41.9385	112.167	115.038	270.332	127.537	58.7315	105.798	124.918	164.664
MSTRG.5762.5	0.769547	0	11.6012	2.24342	11.6478	11.4024	11.3965	7.31603	9.01395	0.933881	41.2907	3.11247	20.6858	8.85501	1.48273	8.80982	13.4899	1.00631	2.52889	0.987478	6.81016	8.33273	10.6733	75.5407	1.1611	24.5501	5.78507	34.7665	26.4333	3.6394	32.8065	57.1334
MSTRG.5762.6	63.8943	6.06311	37.7803	47.1029	93.2563	205.167	218.411	175.374	44.7234	245.153	7.48928	156.169	13.4091	15.9788	28.5133	63.3569	126.695	21.7862	53.491	44.7948	66.0271	99.7445	54.1975	5.14245	179.634	108.066	258.172	82.832	3.83938	132.648	129.009	9.19982
MSTRG.5762.7	106.147	82.4894	69.4835	131.54	80.3883	89.9833	21.9136	59.4351	56.0754	62.2218	31.0971	42.1611	42.9842	48.8543	116.014	66.0762	33.0192	125.36	49.6734	30.1358	44.117	39.9155	30.6967	15.5708	19.6364	21.2771	51.8427	35.188	17.6706	30.6558	71.0462	60.8575
MSTRG.5762.8	55.5009	0	13.2496	28.6978	55.6007	51.9267	57.8072	94.1771	34.4394	74.8446	14.4788	41.2457	15.0779	17.2333	72.8402	16.7153	31.4907	19.5326	21.1735	23.623	37.6093	15.9577	29.2051	15.1015	21.9455	48.2696	59.8743	41.4373	39.8178	40.9458	27.6513	16.6823
MSTRG.5762.10	0	12.3342	4.32903	25.6322	15.4227	6.74913	19.8279	33.9675	26.0339	54.3853	46.1337	14.673	41.283	1.33757	34.6207	5.90573	17.4679	22.4199	17.2503	11.4911	28.8196	26.6065	8.38689	17.117	13.8184	20.5691	36.1536	33.6191	9.46119	30.1137	23.6679	48.2749
MSTRG.5762.9	32.8896	23.3194	10.7269	10.0972	23.3466	29.7348	24.6992	38.1388	29.6559	172.959	12.1953	20.5059	45.5897	11.5897	26.0739	18.3117	19.011	46.9594	24.0032	34.5475	27.8538	28.2347	45.0818	32.9466	19.4432	25.549	55.8442	65.643	4.33391	30.8177	29.401	48.3712
MSTRG.5762.11	18.6578	0	11.4746	16.7403	16.9745	29.6211	26.3454	23.8111	20.8238	70.769	8.52625	39.1763	16.4795	15.3201	18.2486	9.95229	16.6406	16.9451	13.6863	16.9979	19.4702	1.36015	13.8546	19.9737	15.0132	26.8432	43.3147	38.0872	37.8773	26.1217	34.9208	35.1181
LotjaGi1g1v0559800.1.nasc001	36.5723	58.9653	16.7413	37.5675	63.2728	20.5168	2.0848	13.5958	25.0254	23.5432	4.30299	5.09934	6.00455	20.9834	18.5764	29.928	12.6705	54.4832	15.4533	17.3033	38.7953	13.7088	11.92	5.32579	16.5334	5.38321	16.9549	13.383	6.12222	34.3025	2.29712	17.7373
LotjaGi1g1v0559800.1.nasc002	0.142379	0	0	0.146658	1.02419	0.666594	0	0	0	0.923397	0.041447	0.160625	0.244795	0.0662542	1.40796	0.113616	0	0.05878	0.105601	0.930731	0.0750553	0	0.0121833	0	0.060147	0	0.629302	0.114054	0	0	0.485558	0.168162
LotjaGi1g1v0559800.1.nasc003	82.3075	21.6809	12.9536	9.75763	4.54592	7.09692	1.91201	12.9948	3.93083	46.6034	5.82114	7.85518	1.8523	19.1791	24.0975	3.03549	5.72359	99.3042	3.16188	19.7079	3.95751	3.91262	12.9331	3.00696	3.8927	1.43783	2.21793	6.09238	4.50529	3.18563	1.44237	3.11969
LotjaGi1g1v0559800.1.nasc004	1.06828	1.41208	0.347887	0.881724	0.486989	0.546371	0.620805	0.319693	0.689296	0.889696	0.164999	0.170791	0.183532	0.414329	0.514361	0.917534	0.284515	1.02042	0.868748	0.563998	0.601546	0.247409	0.435275	0.0576823	0.17986	0.148289	0.29598	0.16977	0.394527	0.500882	0.348705	0.363532
LotjaGi1g1v0559800.1.nasc005	87.7354	167.828	68.4043	59.7652	45.6875	61.0916	14.6033	47.7795	51.2192	76.782	21.9638	36.4013	23.0959	30.6368	82.3932	72.0956	52.4324	176.438	49.5598	33.4901	42.9603	29.2029	33.2762	20.0098	20.3058	31.7454	47.0466	21.1098	50.7696	38.629	21.0654	45.3273
LotjaGi1g1v0559800.1.nasc006	23.538	32.3416	16.271	15.7795	14.457	9.6039	3.48537	10.0418	13.3974	14.9728	9.87742	9.1902	4.08171	8.69994	27.4872	37.2539	12.708	62.8123	17.6617	8.68309	14.9868	8.76025	8.93846	6.49316	4.71819	6.00607	13.9545	6.99007	13.9626	12.2126	5.73237	8.56107
LotjaGi1g1v0559800.1.nasc007	20.2423	31.7918	16.4019	12.2997	15.6118	13.6292	1.99698	20.8754	19.4902	9.75146	7.90217	10.7814	6.88823	6.53756	11.5033	16.0893	5.79155	20.3426	15.5478	11.6973	9.82727	6.37721	6.95406	7.66894	2.27193	4.70761	10.7898	10.2432	3.35426	17.055	6.07451	3.39089
LotjaGi1g1v0559800.1	0	95.3254	51.8295	0	43.8311	111.839	9.61942	38.7413	48.2114	0	0	12.8183	33.9914	0	212.398	0	69.9884	0	0	47.6225	0	39.7386	0	0	30.5878	30.192	88.2681	53.2855	12.1076	83.9723	53.2564	82.5058
LotjaGi1g1v0559800.2.nasc001	9.04589	1.43058	29.2168	22.2982	5.54191	1.36002	10.4907	11.0316	3.25886	3.95121	22.7497	14.5746	6.33918	1.43455	0	7.0459	0	7.20173	16.7444	0.865105	5.69261	10.0986	0	8.12541	0	0	16.8099	4.87122	60.1033	13.1992	60.2777	0
LotjaGi1g1v0559800.2.nasc002	194.056	354.713	220.982	263.741	190.021	145.179	49.207	79.1372	169.569	67.0492	79.5262	51.701	50.7469	152.758	240.315	122.951	85.5993	256.859	240.522	119.014	130.757	71.0982	58.9899	2.73476	14.267	7.29883	142.193	25.9466	75.866	95.4856	56.5073	78.0149
LotjaGi1g1v0559800.2.nasc003	0.509246	0.185083	0.546375	0.576854	1.36467	0.951051	0	0	0	0.621589	0.517496	0	0	0.399926	1.21339	0.348307	3.91197	0.410285	0.560542	0	0.120309	0.437419	0.266186	0.0570587	0	0.442638	2.71984	0	0	0.148682	4.05998	2.99167
LotjaGi1g1v0559800.2.nasc004	68.3866	42.0607	31.0246	57.8694	29.6747	41.4357	30.2198	44.2039	48.4129	60.8753	12.965	26.9574	18.4711	13.2062	80.5412	25.12	32.6049	127.348	40.3725	17.8715	16.7169	20.2824	17.9113	13.8983	26.1674	31.7536	44.6832	18.0553	30.4417	16.843	31.4302	48.9234
LotjaGi1g1v0559800.2.nasc005	18.9696	31.3378	13.5655	15.6675	13.6577	9.87655	18.888	11.0153	12.226	12.4483	7.85362	8.7677	4.51879	6.95621	30.9157	5.7749	7.21366	33.246	14.3273	7.35204	8.54747	6.42352	4.5739	5.29305	4.33523	5.15594	15.0692	11.5086	14.6332	5.20903	22.4138	16.0084
LotjaGi1g1v0559800.2.nasc006	15.3062	17.952	11.7634	9.53986	13.6323	11.8747	7.97533	3.7093	14.0572	8.4229	7.24297	9.38783	5.00503	4.97482	12.8437	11.3386	4.1004	15.659	14.2223	7.2895	9.25994	5.1461	5.44592	7.38115	10.7939	12.7999	10.3939	17.2448	4.73275	9.55578	6.73287	3.7058
LotjaGi1g1v0559800.2	0	49.8276	40.6843	0	42.1149	96.2821	102.374	8.37432	36.6037	0	0	9.61555	37.7877	0	176.483	0	54.2412	0	0	24.6125	0	30.6217	0	0	58.4637	22.5483	109.176	49.8232	66.1479	60.3308	132.53	219.687
tRNA-Glu142_exon	228.446	212.135	251.522	215.974	139.262	135.072	35.5647	95.6514	133.933	76.0967	70.0348	97.6918	60.6102	149.477	408.499	103.328	46.0943	317.584	196.022	288.109	104.973	59.8215	87.4822	7.78804	20.1446	4.53828	218.33	25.3056	158.548	147.887	44.6184	133.718
LotjaGi1g1v0559900.1	10295.8	9158.15	15765.8	12522.5	8520.51	11709.3	17162.6	13249.3	15932.3	29923.5	13765.7	19756.6	10743.4	8871.77	14846.2	13825.5	20307.8	9015.85	8989.38	5727.62	12524.8	15238.5	13860.2	20784.5	13043.4	10730.7	15882.1	11063.7	12264.2	11496.9	14348	22576.4
LotjaGi1g1v0560000_LC.1.nasc001	0.381716	0.27327	0.102445	0.742177	0.213917	0.20556	0.0752121	0.0254029	0.111996	0.146785	0.310655	0.039038	0.0231667	0.565081	0.213491	0.0350029	0.0257798	0.353856	0.0834981	0.119285	0.121965	0.0146466	0.00332271	0.00280617	0	0	0.0400864	0.0560438	0.020393	0.0883261	0.0235821	0.0423749
LotjaGi1g1v0560000_LC.1.nasc005	0	0	0	0	0	0	0.304914	0	0	0	0	2.25404	0.871067	0	0	0	0	0	0	0	0	0	0	0	0	0	0	0	0	0	0.676535	0
LotjaGi1g1v0560000_LC.1.nasc006	0	123.495	51.9825	71.289	44.576	0	17.3846	20.4301	28.7258	0	0	14.0704	9.33566	26.1531	79.1143	18.2227	35.2537	0	0	9.00813	0	1.92504	0	0	0	0	20.8103	2.72419	21.6727	15.8409	4.93213	6.97804
LotjaGi1g1v0560000_LC.1.nasc007	0	0	0	75.5758	0	42.6567	0	0	0	0	0	0	0	46.7202	101.128	38.9065	0	0	0	0	0	0	6.08204	0	0	0	0	0	19.253	0	0	0
LotjaGi1g1v0560000_LC.1.nasc008	0	0	0	81.3844	34.3616	52.7484	0	0	35.2441	57.5269	0	0	0	0	0	0	0	0	0	0	0	12.5478	0	0	0	0	0	0	0	14.8881	0	19.492
LotjaGi1g1v0560000_LC.1	0	0	0	152.846	113.039	0	0	0	74.2846	64.0551	0	0	0	0	0	0	0	0	0	0	0	27.6445	11.7875	0	0	0	25.138	7.75862	0	0	16.3408	30.7209
LotjaGi1g1v0560100_LC.1.nasc001	381.388	944.27	382.319	597.683	702.816	206.023	46.8551	152.164	181.661	249.761	132.05	344.092	41.8987	254.553	621.935	285.459	132.214	832.389	330.593	193.641	290.009	195.338	255.464	0	13.4988	15.0821	110.818	38.7436	58.6754	225.239	56.2274	63.9536
LotjaGi1g1v0560100_LC.1.nasc002	316.193	740.563	388.475	503.052	639.825	220.974	12.1002	73.9828	69.6419	242.145	79.3111	227.272	0	189.652	568.858	268.481	143.742	726.883	370.25	105.715	309.776	130.543	179.358	0	0	0	144.881	16.3376	90.4889	150.918	66.8238	0
LotjaGi1g1v0560100_LC.1.nasc003	0	0	0	0	0	0	0	0	0	0	0	0	0	0	0	0	0	0	0	0	0	0	0	6.22252	0	0	0	0	0	0	31.7391	0
LotjaGi1g1v0560100_LC.1.nasc004	0	0	0	0	0	0	28.8079	0	99.0675	0	0	0	41.4254	0	0	0	0	0	0	0	0	0	0	25.963	22.1576	0	0	0	41.9269	0	0	69.345
LotjaGi1g1v0560100_LC.1	0	0	0	293.594	0	0	36.8088	77.0321	0	175.1	0	0	0	0	0	0	0	0	0	0	0	0	50.6433	0	0	0	0	0	0	0	0	0
MSTRG.5766.1	567.846	1207.23	437.722	628.85	550.185	346.332	39.7156	48.728	224.807	136.688	79.5404	130.813	39.4161	179.188	721.863	210.351	152.943	1076.63	317.741	228.168	281.315	100.983	119.965	0	4.29891	3.55868	67.1502	25.3849	48.0922	79.3945	175.769	73.7342
LotjaGi1g1v0560200.1.nasc001	584.011	374.371	353.852	324.733	277.756	188.158	191.649	253.305	226.514	413.86	204.361	119.136	54.7452	166.241	339.362	261.8	190	216.354	300.982	167.518	207.363	126.851	105.293	82.2874	32.3861	69.7388	148.301	126.191	156.765	105.264	211.526	114.29
LotjaGi1g1v0560200.1.nasc002	59.8657	115.505	39.0224	83.0634	9.65724	25.6886	26.1868	9.62865	14.9163	79.6218	20.1188	11.3804	55.6322	43.5333	81.8744	39.5613	15.6113	0	103.732	20.0808	23.744	28.1773	27.4389	35.956	53.0749	29.249	35.0443	63.9679	18.5078	77.9566	43.7525	28.3368
LotjaGi1g1v0560200.1.nasc003	182.671	179.102	105.205	131.703	243.51	143.175	96.8923	93.0479	66.2867	137.797	112.562	71.2936	56.7831	0	100.669	106.911	113.539	0	90.9177	52.5803	54.5873	53.2372	65.2691	37.2397	60.6976	92.8397	123.619	51.2512	67.2621	79.3632	31.3781	36.9674
LotjaGi1g1v0560200.1.nasc004	148.555	177.157	61.4259	229.74	99.4978	62.9352	31.8635	34.2369	87.9233	67.3166	42.5578	90.3112	25.4815	0	154.239	62.4308	128.829	457.941	105.974	13.4715	94.1585	66.0387	107.962	5.81687	4.0868	27.9305	36.2722	122.966	53.607	68.9061	25.0144	54.4995
LotjaGi1g1v0560200.1	0	0	82.6833	86.7103	90.0943	81.6525	40.7963	10.2661	103.368	61.2962	8.64664	27.0574	74.4317	0	71.7736	0	22.877	163.862	68.3622	0	60.2589	19.4958	46.9532	7.85227	0	15.5785	110.451	13.7193	20.2432	69.1446	42.4493	28.236
MSTRG.5768.1	522.73	511.521	301.452	456.29	333.418	242.476	142.746	172.482	231.18	431.643	140.768	158.452	117.178	244.019	500.516	331.15	274.297	595.711	283.118	171.492	274.225	167.944	224.089	84.3359	111.748	108.663	178.327	184.818	181.944	197.131	148.816	228.172
LotjaGi1g1v0560300.1	0	0	16.996	0	19.2237	0	0	29.2028	0	8.80035	0	0	0	0	0	31.8681	0	0	20.0837	0	9.32782	0	0	23.4109	0	27.6617	161.437	0	0	0	17.985	0
LotjaGi1g1v0560300.1.nasc002	270.461	384.928	282.135	150.573	176.274	115.64	149.255	166.857	195.132	289.608	74.1112	92.9451	51.0895	67.3171	0	219.723	50.2214	348.938	169.258	75.4178	124.938	98.0119	0	56.7157	159.331	64.2912	159.822	110.448	95.0429	136.923	122.913	166.576
LotjaGi1g1v0560300.1.nasc001	8.9664	12.4953	2.90333	10.2003	1.86817	2.83974	0.205309	0.342699	3.77438	0.280089	2.05775	1.37894	0.753175	3.58013	5.85975	3.52898	1.85755	9.70576	6.37532	1.84757	10.7914	2.55484	1.44833	0.0330504	1.25669	0.0888743	0.568348	0.530613	2.19852	0.551302	0.0838903	1.01611
MSTRG.5769.1	785.251	942.183	566.513	481.081	485.739	411.967	101.218	72.6201	419.88	466.053	130.21	177.49	100.821	188.845	427.397	415.839	236.137	964.707	190.63	330.874	142.123	233.969	198.658	25.8657	38.5699	1.27915	170.591	113.366	193.496	72.9599	215.532	79.292
MSTRG.5769.2	61.5288	55.1863	36.5267	272.968	199.938	27.6524	42.9384	222.54	29.5237	14.358	70.1051	32.084	10.024	151.176	329.895	18.52	27.3992	74.131	288.286	28.1686	279.109	8.38379	10.0999	15.022	16.5576	30.1299	67.785	5.36382	4.4445	95.0311	8.60049	103.265
LotjaGi1g1v0560400.1	4519.52	2249.75	4575.04	5204.48	4655.18	5486.07	11595.6	7717.6	5150.71	17737.4	12791.6	13115.6	6670.71	5963.37	4972.65	2059.94	6654.03	2340.69	4964.1	3925.45	9426.36	9808.1	8893.36	14648.2	10470.4	8642.23	8994.08	5537.25	3614.12	3629.5	3237.83	6726.2
MSTRG.5769.3	0	0	0	19.597	0	0	46.6839	9.50307	0	0	7.59902	2.66069	0	29.4457	37.7114	0	6.93008	0	16.6057	0	0	0	0	0	0	0	64.9713	0	0	14.9761	0	16.8215
MSTRG.5769.4	0	3.09524	0	0	0	25.4664	1.9608	1.51267	1.46865	1.67754	3.93628	2.84815	2.59699	0	0	3.48078	23.7127	0.880525	0	0.723816	1.70806	0.265222	0	0	0	0	0	0	2.17068	2.21146	0	0
LotjaGi1g1v0560500.1.nasc001	0.376475	0.829608	0.982479	0.10666	0.0866675	0.557105	0.298003	1.0003	0.633298	1.59217	1.11433	1.06948	0.540299	2.86957	0.0999896	0.797606	0	0.565464	1.42499	0	1.62473	0.213365	0.533849	0.303378	0.0363206	0.0339158	1.14384	0.173047	0	0.532533	0.161595	0.671754
LotjaGi1g1v0560500.1.nasc002	0.973071	2.49536	0.547086	0.509302	0.78551	0.912408	1.80306	1.74705	2.73871	8.92841	5.52588	5.03753	1.31329	1.58386	0.901708	1.19756	1.51679	1.30021	0.367146	1.45072	1.24835	1.29128	0.722136	8.88744	0.0929808	0.324552	3.50399	2.12147	0.737286	2.36751	1.17949	4.20672
LotjaGi1g1v0560500.1.nasc003	5.18069	0	1.10911	2.04432	0.79514	4.55506	0	0	0	0	0	0	0	0	1.50255	0	0.420914	0	0.99154	0	0	0	0	10.0414	4.1574	0.406495	0	0	0	0	0	0
LotjaGi1g1v0560500.1.nasc004	0	0.445288	0.877188	4.09842	4.34438	8.1843	0.783425	1.2016	0.66274	1.74719	0	0.559952	0	0	6.11468	0.209443	2.00051	0.503157	0	0	0.190949	0.517777	0	0	2.72085	3.22076	0	0	0	1.20271	0	0
LotjaGi1g1v0560500.1	0	0	9.87103	9.51942	10.6003	5.59789	0	0	0	0	0	0	0	0	0	0	1.86833	0	0	0	0	0	0	0	11.4892	2.72589	0	0	0	0	0	0
LotjaGi1g1v0560500.3.nasc001	0.113554	0.0533475	0.00924853	0.191099	0.0220108	0.0874838	0.04716	0.038344	0.0600391	0.0366962	0.783546	0.104101	0.0658963	0.074896	0.274746	0.169276	0.0131243	0.131667	0.122791	0.116583	0.116446	0.0657118	0.0974662	0.254737	1.57951	0.00371341	0.0411847	0.253672	0.0451	0.0570439	0.0247418	0.0379144
LotjaGi1g1v0560500.3.nasc002	0	0	0.172165	0	0.0914824	0.16638	0	0	0	0	0	0	0	0	0.4468	0	0.040779	0	0.56177	0	0	0	0	0.244448	0.157196	0.0448085	0	0	0	0	0	0
LotjaGi1g1v0560500.3	0	0.173107	0.454601	0	0.267569	0.440639	0.167093	0	0	0	0	0.0939352	0	0	1.5602	0.121075	0.259673	0	0	0	0.152318	0	0	0	1.86397	1.00114	0	0	0	0	0	0
LotjaGi1g1v0560500.2	0	0	2.28581	0	1.14594	1.63536	0	0	0	0	0	0	0	0	0	0	0.134055	0	0	0	0	0	0	0	3.69163	1.48066	0	0	0	0	0	0
LotjaGi1g1v0560600.1.nasc001	2.01078	0.7338	1.85042	1.90566	1.33922	0.769106	0.735452	1.33581	1.4623	1.37798	1.75893	0.511561	1.97509	1.41054	1.81513	1.08165	1.45445	1.05216	0.737362	0.463242	0.769316	0.87365	0.563384	2.66336	0.777842	18.7644	0.713318	1.43944	4.41509	0.794567	0.844315	0.586558
LotjaGi1g1v0560600.1.nasc002	23.269	12.0816	5.34779	11.3824	20.6289	12.91	0.290278	0.452459	18.8009	45.1498	0.419207	1.43993	3.85236	0.688947	1.84125	9.29068	3.93212	54.3762	1.15178	18.9837	4.00056	33.9152	9.67536	0.720873	4.87248	4.03771	0.455777	5.30876	40.5378	0.774325	28.7635	0.257818
LotjaGi1g1v0560600.1.nasc003	77.6317	73.8776	33.3267	45.1457	40.1848	25.9027	16.678	24.6791	12.0627	49.8297	10.0523	7.61241	12.5103	18.1416	25.4172	33.6641	23.0425	50.3474	31.6286	21.5153	28.8643	17.1215	8.16722	6.19165	6.40144	14.8811	22.8377	10.0636	8.39643	12.5276	13.0022	27.6579
LotjaGi1g1v0560600.1.nasc004	0	113.066	59.0405	70.3139	0	55.6059	22.9307	39.7804	0	22.9127	17.8289	20.4653	0	16.7834	70.1891	40.4685	35.1407	0	49.3118	0	0	25.5409	12.3376	16.875	21.1607	14.4236	24.4329	28.1035	25.3375	26.5475	14.1898	41.3834
LotjaGi1g1v0560600.1.nasc005	0	0	0	0.998161	0	0	0.377687	0.602	0	0	0.611442	0.499768	0	0.707191	0.372934	0	2.04832	0	0.566068	0	0	0	0	2.5929	1.84189	24.5932	1.64409	0	0	0.606138	0	0.414828
LotjaGi1g1v0560600.1	0	0	0	0	0	24.6254	11.9624	4.58306	0	21.6942	15.5371	23.2451	0	0.919397	0	0	19.67	0	14.078	0	0	0	36.8068	49.024	26.1616	4.08995	0	0	36.1521	7.64977	30.0868	6.09931
LotjaGi1g1v0560700.1	30.9417	50.924	397.819	40.826	33.6724	187.872	225.56	126.092	554.853	567.765	340.519	176.163	338.661	233.775	105.5	69.8227	287.75	30.6726	85.3805	265.126	44.7633	705.996	708.56	1042.21	429.808	390.499	642.68	629.931	357.307	546.565	580.606	746.025
MSTRG.5771.1	863.759	1063.66	732.283	932.93	715.735	631.108	432.193	447.073	560.335	774.471	410.647	462.07	230.83	385.83	894.321	587.96	412.99	1059.65	666.077	356.509	499.262	298.417	218.888	164.57	268.774	179.758	398.648	265.094	367.7	300.114	321.555	432.073
MSTRG.5771.3	0	0	1.06714	0	0	0	0	2.33802	0	0	0	0	0	0	0.753976	0	297.429	2.93077	0	6.83784	4.45972	0	0	4.39383	0	0	4.225	0	0.0603947	0	4.75352	0
LotjaGi1g1v0560700.2	0	0	79.5331	0	0	0	0	0	0	0	0	23.9454	5.7528	0	0	0	0	0	0	0	44.2434	26.8345	0	22.4581	0	0	29.0044	0	22.7672	62.915	0	0
LotjaGi1g1v0560700.2.nasc007	0	77.0011	0	0	0	34.0489	20.1125	0	66.2064	0	0	0	0	28.4581	0	0	0	0	0	0	0	0	0	0	0	0	0	0	0	0	0	0
LotjaGi1g1v0560700.1.nasc007	19.5164	2.81326	81.7898	30.5137	14.7919	2.7705	6.96627	37.1529	4.71307	117.93	66.3792	38.5069	38.5262	10.013	37.924	24.6242	43.0532	38.026	24.6295	44.3952	18.4073	73.7108	77.7824	83.2624	78.0536	32.6379	48.4255	34.7465	108.949	82.8543	48.8307	123.243
LotjaGi1g1v0560700.1.nasc006	255.367	274.135	300.715	246.844	190.247	222.241	230.453	285.61	165.526	479.971	252.813	285.128	130.172	221.755	284.98	255.073	250.982	300.15	242.136	83.4747	236.106	212.806	235.221	239.671	274.163	191.7	355.169	173.412	358.421	357.193	282.024	383.726
LotjaGi1g1v0560700.1.nasc005	266.31	284.639	215.268	318.845	185.864	106.274	107.14	109.576	118.237	277.866	119.255	146.953	54.2837	121.191	205.107	128.208	134.529	360.505	180.818	129.482	182.256	160.802	163.087	111.097	102.469	104.595	142.107	99.9388	194.386	191.779	128.131	174.434
LotjaGi1g1v0560700.1.nasc004	73.3323	121.161	87.7921	107.249	77.6933	58.6045	87.6969	51.4193	79.7043	142.283	72.6195	85.8625	53.6067	97.4945	61.0954	68.0829	80.7869	106.616	88.974	36.0391	67.361	74.5393	62.9355	52.4108	68.0111	61.1537	72.6388	48.8502	133.3	91.7999	57.2298	123.865
LotjaGi1g1v0560700.2.nasc003	534.295	0	0	0	884.255	0	0	288.604	436.395	0	0	0	0	0	0	0	0	1244.77	0	524.049	0	0	0	0	0	0	0	0	0	0	0	0
LotjaGi1g1v0560700.1.nasc003	130.12	333.661	244.906	228.175	3.7948	198.425	218.203	150.495	95.4859	359.824	197	174.576	134.663	187.809	281.025	241.784	148.5	20.4519	220.118	16.4729	205.053	197.027	143.796	211.954	168.506	186.66	245.186	167.363	254.322	282.781	247.981	308.238
LotjaGi1g1v0560700.1.nasc002	64.8595	97.4376	60.2884	76.1678	55.4067	61.0106	34.5833	31.1962	37.45	96.7088	30.6203	27.3376	9.53258	32.8741	71.7862	49.245	20.9327	79.9279	53.8784	36.2074	45.2081	31.8635	41.2599	21.2633	15.1259	16.9138	24.2144	22.5286	29.4201	34.2874	33.6245	42.8428
LotjaGi1g1v0560700.2.nasc001	2.82313	0	5.00417	2.67006	0	0	5.90395	2.94146	0	4.20359	0	4.06443	0	3.85426	0	0	0	0	0	0	0	0	0	0	2.00374	2.04807	0	0	3.9688	5.13616	2.27316	1.90107
LotjaGi1g1v0560700.1.nasc001	15.4862	17.1039	17.8504	26.4126	16.949	21.6842	15.3925	8.83589	13.4528	24.8988	9.0469	8.01784	5.65241	7.04599	13.3752	7.72473	2.65251	24.9427	10.9763	11.2595	14.2092	11.7141	10.077	8.4344	7.08485	9.39938	12.2038	11.0285	10.6393	16.1946	8.27266	10.1004
LotjaGi1g1v0560800.1	0	0	0	0	0	0.434199	0	0	0	0	0	0.0756362	0	0	0	0	0	0	0	0.532343	0	0	0	0	0	0	0	0	0	0	0	0
LotjaGi1g1v0560800.1.nasc004	0	0	0	0	0	0	0	0	0	0	0	0	0	0	0	0	0.00562468	0	0	0	0	0	0	0	0	0	0	0.566337	0	0	0	0
LotjaGi1g1v0560800.1.nasc003	0	0	0	0.447973	0	0	0	0	0	0	0	0	0	0	0	0	0.0206238	0.25393	0.208745	0	0	0	0	0	0	0	0	0.0363793	0	0.152362	0	0
LotjaGi1g1v0560800.1.nasc002	0	0	0	0	0	0	0	0	0	0	0	0	0	0	0	0	0.210926	0	0.0730608	0.0212319	0	0	0.00258433	0	0	0	0	0.430652	0	0	0	0
MSTRG.5771.22	0	0	0	0	0	0	0	60.7805	0	0	0	0	0	0	0	0	0.265298	21.3489	9.38678	0	54.4736	0	52.0085	0	0	0	2.43868	2.38301	0	0	10.8659	0
LotjaGi1g1v0560800.1.nasc001	0.0471686	0.0206858	0.0128057	0.135992	0.046773	0.0182482	0.0487862	0	0.011546	0.0629078	0.00868414	0.00284652	0.0342352	0.118585	0.051346	0.0183622	0.0168741	0	0	0.0826116	0	0.0106881	0.00036919	0.00155898	0.00377734	0.000495121	0.0148265	0.000327741	0.0137261	0.000368025	0.0135307	0.00758288
LotjaGi1g1v0560900.1	24.8727	22.9481	29.9489	16.0879	41.5619	23.4194	28.4887	36.3338	53.4423	36.2723	22.4907	32.6252	74.7712	48.8389	60.6108	21.097	37.0493	18.1924	9.54088	21.7153	5.05023	22.496	67.5891	136.14	12.9281	87.4929	29.6623	122.272	86.6115	49.644	64.1169	54.673
MSTRG.5771.26	32.4581	29.413	58.8719	42.0543	7.16589	29.906	92.1458	22.426	38.1549	203.478	68.2558	84.5267	19.7941	28.5882	41.9443	20.4417	38.635	16.5348	9.2247	20.0731	45.3726	60.1587	16.4936	18.2613	100.066	38.4922	53.8113	44.6751	43.2152	43.2283	45.685	73.3247
MSTRG.5771.27	90.2161	70.0126	102.12	80.9151	96.8723	88.6356	193.443	123.118	79.8249	59.6014	121.089	143.997	64.91	74.8821	44.6692	50.6308	42.831	22.1048	66.8267	70.9066	121.422	188.921	269.744	411.069	125.34	117.364	250.874	49.6079	82.447	282.14	51.9667	206.231
LotjaGi1g1v0560900.1.nasc004	21.1499	51.8744	40.1763	36.6644	28.9091	19.1654	5.14857	12.2164	31.8046	47.0865	22.7595	9.98885	6.04625	27.3654	51.083	22.6337	17.5912	59.1562	24.2359	13.3298	17.4945	31.9977	19.2499	7.18004	7.90046	4.81926	13.8606	10.6152	8.79018	14.9842	12.4795	12.9293
LotjaGi1g1v0560900.1.nasc003	11.7887	2.22644	5.88349	7.87241	1.57171	3.37537	8.63638	5.60685	11.6886	1.26714	8.87874	3.70983	1.38743	2.67801	11.17	3.72407	1.73568	9.9785	1.12968	0.997515	3.5298	7.10598	1.30213	10.7835	7.79789	7.30551	5.20904	1.20937	8.51605	16.2943	1.16789	5.45878
LotjaGi1g1v0560900.1.nasc002	0.935511	1.19106	0.331524	0.688847	3.36628	0.484113	1.82745	0.428494	8.47649	0.548197	0.246708	0.146393	0	2.39043	6.53626	0.392491	0.364198	0.902861	0.451258	0.320795	0.183223	0.437023	0.436383	0.247254	1.51297	1.54626	0.386038	0.804277	0.766699	0.928528	0.519192	0.186896
LotjaGi1g1v0560900.1.nasc001	15.6705	7.61236	14.3886	9.7203	17.123	1.98851	106.786	146.515	8.63813	207.007	75.0839	5.44458	149.749	235.907	5.10758	13.3183	8.60389	24.4325	8.98832	25.0394	27.8267	61.7984	182.372	8.65515	40.9627	24.7571	57.3571	12.3981	268.325	152.938	193.828	146.222
LotjaGi1g1v0561000.1.nasc001	7.70595	3.63634	2.48074	6.57382	7.65494	3.75912	0.50575	0.941345	4.56817	1.33904	1.59433	1.39236	0.777371	6.9879	5.96695	2.24822	0.813704	7.49093	7.55228	4.19543	0.522076	1.9385	0.892332	0.200173	0.220248	0.126008	4.01084	0.9026	0.452176	0.866332	1.1532	0.858204
MSTRG.5772.1	1079.28	1444.57	700.335	1122.64	868.073	518.838	134.241	232.295	455.661	336.882	215.752	159.731	93.9185	404.464	1094.64	488.111	277.144	1510.43	764.5	467.288	365.854	192.594	163.34	18.4901	31.0506	11.3984	207.863	75.8049	134.052	107.643	208.857	168.864
MSTRG.5773.1	347.396	532.119	258.32	385.208	282.465	170.664	49.7904	123.493	232.665	215.325	90.8554	65.0451	41.6534	149.727	388.129	187.369	93.0328	480.761	259.341	154.11	197.38	122.373	89.8841	11.9349	14.1677	16.2358	99.5834	35.8788	93.0357	75.758	84.1926	65.7124
LotjaGi1g1v0561100_LC.1	490.805	683.345	228.683	371.101	394.008	200.947	99.182	135.523	231.141	152.171	83.618	68.7077	38.2817	145.992	431.465	220.832	146.01	532.913	375.367	249.148	115.107	63.2571	42.3114	14.9537	33.3295	10.8969	97.0009	30.9798	47.0134	29.9083	106.423	50.4355
MSTRG.5775.1	796.689	1112.69	531.434	813.059	600.142	340.878	128.861	251.31	400.585	393.903	188.596	143.063	100.919	392.642	840.295	379.724	195.522	1174.09	486.122	315.37	385.249	194.001	148.173	29.5767	46.887	16.9653	234.975	86.9039	181.798	156.178	181.896	152.47
tRNA-Cys141_gene	14.5297	12.381	5.14503	12.8241	13.3007	4.76384	7.67285	9.22029	1.86987	7.87321	3.74168	0.907227	1.7774	9.09075	3.31857	3.01426	1.35086	3.9124	2.89419	3.05624	15.8764	2.22232	7.07663	0.248502	0.85891	0.912013	4.86528	2.06969	6.5344	0.598041	4.47363	17.0651
LotjaGi1g1v0561200.1	2.37328	2.64125	2.02685	2.26475	2.10685	0.918848	3.35487	2.37637	1.07205	3.08473	2.32222	0.323284	0.765015	0.819055	1.04854	1.52578	0.84464	2.45465	0.270141	0.253239	0.966888	1.51573	1.51442	0.791339	0.0473621	0.180472	1.20644	2.63307	0.0854938	0.76218	0.835037	1.87966
LotjaGi1g1v0561300_LC.1.nasc001	1.5819	0.0816543	0.0796797	0.154657	0.115557	1.13997	0.526485	0.715594	0.803601	1.51428	0.121578	0.372081	0.107854	0.107543	0.757579	0.254775	0.636996	0.144599	0.633603	0.08763	0.22627	0.294911	0.521296	0.251308	0	0.29633	0.352541	0.0639096	0.100004	0.187693	0.400895	0.194479
LotjaGi1g1v0561300_LC.1.nasc002	3.91063	5.30753	4.34468	3.75266	3.75972	2.36689	4.47979	1.98286	1.2793	2.27591	0.773678	0.85599	0.782262	0.225168	3.20417	2.36068	0.996038	5.32312	1.1481	4.02596	0.470199	1.20419	0.63353	0.830937	0.232743	1.56359	2.64625	0.671542	0.191381	0.591785	0.778981	0.801555
LotjaGi1g1v0561300_LC.1	0	0	0	0	0	0	0	0	0	0	0	0	0	0	0	0	0	0	0	0	0	0	0	0	0	0.0725353	0	0	0	0	0	0
LotjaGi1g1v0561400_LC.1	168.427	228.542	117.234	169.571	168.289	159.785	108.117	124.6	98.0607	196.692	93.6876	152.377	75.3661	76.4324	153.922	92.7708	112.519	211.204	105.478	80.4355	88.4283	60.1659	77.5886	130.864	102.097	94.1324	87.1632	102.01	40.5441	111.185	69.8655	152.566
MSTRG.5779.1	851.137	1122.7	291.954	1051.94	440.613	314.123	262.842	103.847	517.42	505.538	351.041	345.199	0	388.169	959.883	590.319	195.673	1319.97	781.303	89.7173	406.123	481.089	294.257	0	0	0	447.009	308.554	361.146	100.419	304.851	359.616
LotjaGi1g1v0561500.1	98.8523	97.7925	145.667	141.285	290.124	104.469	478.282	322.614	266.742	1604.68	391.106	592.293	880.625	398.094	84.5822	403.259	37.2195	330.886	598.589	947.352	563.359	199.315	824.071	1273.91	796.102	1311.82	1296.49	797.67	175.025	811.757	396.476	483.908
MSTRG.5779.3	0	0	456.523	0	463.566	304.161	0	325.416	0	0	0	0	72.6811	0	0	0	374.182	0	0	301.684	0	0	0	6.95617	213.13	73.7562	0	0	0	42.812	0	0
MSTRG.5780.1	1292.49	1333.84	1458.13	1457.88	1129.78	1140.45	807.364	1413.28	870.897	437.496	1136.9	1138.86	691.919	678.277	919.067	1088.19	1093.48	1229.81	1316.91	963.695	1050.83	891.852	1340.51	1151.8	1136.27	1268.68	1468.2	253.114	1279.5	1207.24	883.841	970.126
LotjaGi1g1v0561600.1	857.642	979.73	907.729	634.687	710.061	1722.24	2484.17	593.122	946.428	6163.27	1296.94	1708.76	970.739	1064.05	1248.34	761.923	1759.03	343.625	767.048	477.54	1168.11	1662.82	1419.57	1705.65	1435.68	1766.25	846.201	3078.26	1065.09	1252.02	943.517	1625.65
LotjaGi1g1v0561700.1.nasc001	6.84731	3.65485	6.49176	6.00408	1.00768	1.20169	17.2935	12.329	169.457	4.54584	6.19653	3.68055	0.803112	16.9644	7.61002	4.1969	17.1694	3.50094	78.9744	5.16399	2.78643	1.38707	7.92909	11.0189	4.59529	0.229736	23.7877	2.14933	1.28711	27.829	13.9478	2.85027
LotjaGi1g1v0561700.1.nasc002	103.075	368.128	219.153	144.18	22.0259	193.224	167.605	246.868	0	217.788	34.7523	153.519	204.204	84.9547	204.06	170.722	105.89	283.903	0	208.298	86.2617	28.3752	223.44	12.1092	7.1508	199.484	38.5088	85.8519	0	27.3023	0	243.237
LotjaGi1g1v0561700.1.nasc003	363.846	176.787	84.082	178.177	262.066	189.376	60.5807	174.312	100.552	218.747	108.665	44.47	15.3647	40.4352	205.654	96.0737	78.4747	215.037	136.953	115.618	61.4278	47.5239	189.096	34.6356	9.62467	71.6839	75.1263	122.876	35.6752	103.2	59.5022	53.3251
LotjaGi1g1v0561700.1	20.963	32.1097	124.342	66.8688	6.5716	361.677	59.6269	83.9699	56.6741	25.4604	40.5869	116.32	126.47	21.6781	33.6488	42.5784	100.401	0	26.1245	20.4336	88.5558	117.678	105.275	80.801	49.9496	145.231	63.3102	176.784	74.1067	101.432	347.402	146.41
MSTRG.5781.1	669.621	621.74	551.288	474.942	564.29	215.13	305.834	269.799	470.779	79.0182	146.541	348.387	98.4919	290.814	496.106	445.667	263.06	825.565	648.232	67.6481	382.994	201.876	257.49	276.628	338.24	178.143	410.086	306.639	477.639	466.954	200.529	232.145
MSTRG.5781.2	159.702	99.2601	60.2514	168.28	147.503	67.3974	238.268	111.193	0	635.43	340.94	14.2647	29.6796	79.6294	103.891	18.3495	213.82	139.051	0	279.944	41.4642	189.837	29.4632	28.0074	16.5979	2.74	200.176	8.36494	55.8824	20.5789	23.3513	82.6672
LotjaGi1g1v0561800.1.nasc001	554.176	533.848	330.508	491.706	554.142	387.341	409.666	269.37	327.541	511.673	269.078	312.483	209.491	233.623	386.726	325.012	225.875	458.673	233.695	203.722	387.164	242.47	295.823	217.757	203.884	208.284	391	238.721	319.534	283.068	238.901	263.811
LotjaGi1g1v0561800.1.nasc002	320.952	100.845	311.151	335.529	318.304	161.924	137.485	13.6706	206.012	280.086	53.2582	132.835	115.984	28.979	302.632	52.0458	172.348	167.709	141.446	18.7779	104.299	157.36	152.415	56.9677	75.6018	50.1451	215.851	139.942	140.704	227.782	123.431	161.347
LotjaGi1g1v0561800.1.nasc003	86.9946	139.073	38.9819	339.642	80.0808	68.0377	22.2599	35.4859	54.7147	43.9179	11.6032	52.3301	31.1674	28.4293	171.99	58.1725	190.618	203.702	90.1092	31.3078	100.271	34.4357	7.81501	4.71155	37.6738	25.8929	46.6408	51.2666	34.1767	26.3642	6.80478	43.2974
LotjaGi1g1v0561800.1.nasc004	90.3646	99.7206	68.5622	153.555	197.073	68.5508	36.0071	38.0928	86.3438	117.976	106.359	397.192	84.0011	147.272	751.783	72.7107	55.2494	265.286	143.347	201.151	29.4255	28.1789	42.3978	18.1889	159.65	385.229	49.359	153.968	293.627	41.1839	32.8216	324.001
LotjaGi1g1v0561800.1	140.714	151.943	301.349	466.82	276.436	234.432	218.443	181.9	142.579	0	326.665	262.935	379.296	289.551	350.022	200.199	161.405	257.09	381.291	169.702	248.118	141.016	155.49	404.736	354.471	103.894	342.385	148.435	308.268	187.881	321.988	520.734
LotjaGi1g1v0561800.2.nasc001	190.704	450.215	51.1287	27.617	14.0738	32.6776	1.91933	103.174	41.7936	36.339	41.166	10.5313	2.96096	69.5486	43.799	205.804	6.38824	458.036	98.3724	172.105	31.7456	4.02029	20.8603	6.61663	4.57001	12.8477	5.3875	5.43723	61.5203	13.7612	16.5527	6.88392
LotjaGi1g1v0561800.2.nasc002	184.871	157.889	71.2777	0	65.0075	0	32.8839	45.2445	46.7312	134.285	0	25.112	0	31.0886	44.1891	44.8031	0	209.501	25.1753	63.4005	0	53.7067	39.4487	13.3196	5.17177	15.6339	28.2939	23.7458	0	42.2604	57.3643	0
LotjaGi1g1v0561800.2.nasc003	119.156	16.8524	76.829	89.119	26.8793	69.0188	0	0	52.1301	348.144	64.5634	0	96.2645	105.952	97.5944	56.5003	187.842	46.2258	93.4423	0	84.9697	0	0	7.93521	26.8505	3.82135	45.3218	307.376	95.5394	150.059	31.4956	0
LotjaGi1g1v0561800.3.nasc003	69.5964	145.818	169.056	208.375	57.4626	67.0604	213.821	117.722	118.449	1157.9	107.217	29.4176	105.966	114.818	101.416	75.3984	274.444	69.6132	42.3077	30.7651	97.4239	72.7489	71.4626	9.98371	47.4429	0.24657	183.009	292.553	33.6422	120.011	51.1951	97.6408
LotjaGi1g1v0561800.4.nasc003	247.98	319.088	138.473	254.175	129.961	278.488	170.947	147.233	213.566	326.604	79.6043	28.4059	86.8377	136.329	116.769	179.347	235.294	191.283	188.471	49.5611	176.071	141.979	210.633	121.378	23.1784	80.0955	138.354	259.474	30.5107	229.033	109.061	92.9782
LotjaGi1g1v0561800.3	762.226	725.528	287.798	0	495.236	238.197	0	238.712	502.481	676.803	123.203	0	0	0	0	472.621	0	886.5	0	0	0	215.037	281.518	0	0	0	0	0	0	0	0	95.0273
LotjaGi1g1v0561800.4	309.817	379.897	503.098	518.354	172.751	686.516	476.924	229.933	140.044	0	221.939	345.083	212.211	0	0	209.053	436.703	142.419	478.564	112.266	465.301	439.261	286.719	522.442	168.055	79.1647	617.737	0	251.625	439.855	506.493	271.901
LotjaGi1g1v0561900.1	134.707	205.837	102.294	61.4105	77.2242	145.728	490.819	62.204	174.018	649.897	283.941	303.998	12.4763	2.02123	60.3199	22.7937	201.789	55.3743	50.423	152.678	111.996	167.546	227.432	58.1793	207.511	207.624	420.738	66.1208	68.3747	175.66	179.633	119.176
MSTRG.5751.1	95.5453	32.7619	2.81725	4.41573	5.95186	2.80592	15.6429	21.3015	1.78155	13.4383	10.5398	4.22139	13.675	15.7373	32.1985	32.4522	10.798	123.63	34.2766	19.2693	2.96468	2.12059	18.8224	6.7797	17.0146	19.3095	3.31619	4.45532	10.6918	10.074	17.2652	3.77628
MSTRG.5751.2	66.3051	198.008	22.6731	63.1766	31.7313	20.0928	7.97045	25.6262	2.01593	23.052	2.34945	1.2972	12.3046	64.4672	115.472	63.7333	18.665	268.473	47.0677	21.7017	4.73179	1.51097	12.9342	8.96102	9.35561	2.38277	1.58204	2.40005	19.4471	1.29508	27.4731	2.85339
MSTRG.5751.10	21.0162	137.181	26.9538	61.6193	48.5166	31.1743	15.3473	209.752	34.0485	71.0222	8.02099	123.841	17.3163	10.9396	9.13058	29.6187	30.377	123.112	52.939	64.5258	7.86535	94.3728	8.14655	84.705	76.21	127.793	7.17766	177.159	80.2818	73.063	19.9516	65.6575
MSTRG.5751.11	18.2516	106.204	14.1794	109.049	71.9003	52.8558	11.8546	38.7835	3.0874	20.1545	10.0033	7.89422	15.7389	43.9707	129.422	155.355	32.109	47.7752	43.3889	11.2359	3.83334	37.329	29.104	15.853	30.9083	125.964	3.07897	37.1069	84.9911	5.43021	7.31624	2.99881
MSTRG.5751.4	192.988	232.05	170.084	158.341	76.5804	35.3107	18.1712	120.782	118.276	41.9925	24.4628	27.1424	42.6939	134.8	200.229	117.477	74.4994	42.0324	77.8221	82.5467	205.208	59.5859	26.4502	76.535	23.6418	52.4088	157.879	151.424	112.81	170.48	58.3072	268.892
MSTRG.5751.5	11.3441	28.7968	135.204	64.6245	49.5484	56.5301	34.6232	11.3503	2.11638	20.6442	5.26535	14.8743	70.2252	80.8719	112.289	2.86909	44.3591	7.56969	8.64573	24.0353	44.3466	48.6524	20.037	34.9583	20.4398	7.07182	43.6865	33.2612	43.4501	81.1949	7.86597	19.9448
MSTRG.5751.6	39.122	19.4032	112.033	210.975	200.191	98.7193	14.1139	82.544	151.505	32.2957	2.60327	74.5085	20.6158	39.1193	42.801	59.8394	93.4274	364.067	101.909	49.0095	15.7164	18.1638	15.5614	17.2124	82.2409	130.384	276.548	5.91934	67.0193	3.43	28.4141	81.2448
MSTRG.5751.7	16.6924	2.56721	15.9651	91.3331	106.27	151.032	4.53102	9.18626	3.42108	84.6829	28.1398	8.2415	47.8207	27.8916	125.455	16.9988	56.8496	17.3331	103.095	16.9342	19.4526	58.4514	42.2741	92.1361	44.9385	99.3226	3.56385	136.924	37.0702	5.84535	35.109	24.1042
MSTRG.5751.8	7.20282	8.62596	26.0574	5.59788	49.0524	83.6549	34.1743	2.26661	2.09964	84.6739	9.22137	15.1821	21.1471	7.26107	4.58601	4.21125	52.4057	3.20586	2.96602	22.8869	21.5657	14.0093	28.4933	91.9025	73.8881	14.8997	78.029	24.3348	13.2731	15.6587	9.23257	8.29879
MSTRG.5751.9	660.303	502.378	431.66	471.465	329.509	224.676	83.5651	159.544	428.125	326.5	270.393	143.832	274.09	334.203	568.548	369.69	234.285	699.341	603.657	226.569	396.201	142.202	262.07	76.2192	231.334	85.3807	331.224	105.215	216.615	94.3797	305.542	228.929
MSTRG.5751.12	9.42499	10.835	22.4924	30.4204	48.441	210.322	151.323	44.9195	6.78038	226.802	31.0991	107.126	100.125	5.68826	3.20417	42.7155	90.3001	17.8139	104.214	30.5728	36.2611	41.7812	89.4643	111.377	105.332	35.3705	65.4331	81.3759	113.69	96.5036	95.5707	12.861
MSTRG.5751.13	33.3307	44.6497	70.1067	112.375	58.0439	96.7748	78.0787	131.936	39.6755	93.994	168.291	81.2471	36.7879	7.79591	23.9371	152.524	250.805	44.7927	71.1195	114.656	99.2678	157.409	116.789	241.447	38.6521	56.2034	295.045	237.53	147.954	299.439	97.4098	350.555
LotjaGi1g1v0561900.1.nasc011	36.0674	19.486	20.3887	27.4925	18.8337	10.0343	8.75509	14.4288	12.1233	27.4727	13.8034	11.929	8.06484	18.2982	24.6074	23.1759	13.6553	25.8033	26.2448	13.6641	19.1286	13.0181	12.7031	8.82383	12.9203	16.8844	16.9681	12.0143	9.30392	15.4107	5.53328	18.711
LotjaGi1g1v0561900.1.nasc010	24.7137	10.4931	23.3156	23.3319	15.7432	11.565	13.6723	8.73763	22.3201	24.3888	10.8658	9.4224	5.20298	13.549	25.6568	18.8327	11.4205	40.9156	23.3383	18.1325	14.0353	9.52662	12.7972	5.54436	9.23212	10.8271	17.4376	13.1952	12.6088	14.5705	6.46458	18.2614
LotjaGi1g1v0561900.1.nasc009	13.7348	12.0282	6.71586	16.8879	7.44584	4.04036	6.68371	5.70606	2.64865	13.7918	1.3267	6.11148	5.15742	7.91449	9.80258	8.75473	6.58323	17.3777	15.239	4.63513	7.31071	4.07571	5.13691	5.52596	6.49907	5.98824	12.1209	7.40532	6.41204	7.0429	8.57034	10.8819
LotjaGi1g1v0561900.1.nasc008	11.3467	20.762	15.5176	20.6396	9.54443	9.19224	6.30521	4.24947	4.47176	14.3153	5.06443	4.75369	3.22532	6.62974	12.4257	5.94934	9.80195	25.0897	19.6448	8.59392	9.06623	4.63981	4.35275	5.43617	5.63987	3.41708	10.5905	8.32398	7.84033	7.3756	5.99487	8.74663
LotjaGi1g1v0561900.1.nasc007	2.1881	1.21393	0.887859	1.81144	6.94303	0.723486	1.22901	0.235336	0.26729	3.5468	0.411707	1.13007	0.376587	0.315908	0.772893	2.45881	2.2855	0.905212	1.00566	0.351678	0.286976	2.10198	0.767915	5.3869	0.18015	0.444371	5.56323	5.29892	0.349819	0.224495	2.95742	0.322942
LotjaGi1g1v0561900.1.nasc006	1.91906	1.29994	0.300222	1.20615	3.46464	3.35176	0.20165	0.0915462	0.245352	1.42516	0.841967	0.772221	0.724345	0.357677	0.987285	0.222067	1.31336	0.710063	0.525547	0.39723	0.164459	0.83446	0.489546	0.0318032	0.0430036	0.24459	0.0757798	0.0498167	0.376094	0.0625643	0.278732	0.0530802
LotjaGi1g1v0561900.1.nasc005	27.7701	26.211	1.54806	1.23726	6.32054	0.916702	0.933036	0.111677	0.581341	2.49609	0.241972	0.165098	1.74445	5.00075	1.58812	0.978932	1.88989	3.63261	0.62685	3.96304	4.07064	2.14117	0.846922	0.420301	0.0552073	0.632022	0.864329	0.667937	1.4781	0.0761812	0.431436	0.439361
LotjaGi1g1v0561900.1.nasc004	0	12.3875	4.56451	2.70295	7.14388	3.40274	1.61482	1.81223	5.26208	0.17749	1.65551	0.292785	0.0525111	11.9238	20.778	5.62398	0.618715	15.3498	0.65325	6.70041	0.968544	0.391895	0.695185	0.449298	0.147316	0.0363914	0.954386	0.0449006	0.821604	0.367289	0.790579	0.242206
LotjaGi1g1v0561900.1.nasc003	0	0	0.871497	1.45413	0	0.313976	0.0991987	0.949972	0	0.797581	0	0	0.0280574	0	5.37962	4.40061	0	0	0	1.20134	0.475166	0.429897	0	0	0	0	0.0483233	0	0	0.00552038	0	0
LotjaGi1g1v0561900.1.nasc002	9.38655	5.13442	0.890705	0.7324	0.253124	0.12559	0.0528517	0.886225	0	0.187226	0.618548	0.0239921	0	1.41006	3.61494	1.47127	0.145773	5.71812	0.177433	1.32835	0.213025	0.309954	0.0457796	0.145921	0.00261508	0.111402	0.394275	0.225814	0.286287	0.0246577	0.236594	0.0392526
LotjaGi1g1v0561900.1.nasc001	1.08663	1.11268	0.131614	0.150213	0.0570905	0.0139545	0.0178883	0.312503	0.311742	0.092115	0.225788	0.00731963	0.00900927	0.462339	0.744968	0.312157	0.089995	1.16267	0.027628	0.362487	0.0568433	0.188822	0.00812218	0.0682834	0.00058113	0.00173292	0.148814	0.0907844	0.120397	0.0136169	0.0634009	0.00847499
MSTRG.5752.1	664.484	977.719	651.414	964.258	756.341	453.139	240.101	382.719	527.417	646.243	295.169	252.354	151.713	446.002	818.238	487.878	323.294	1133.65	640.538	400.084	481.137	312.492	282.031	82.4841	153.815	70.0428	341.795	198.754	296.131	240.693	242.847	269.092
LotjaGi1g1v0562000.1.nasc001	220.243	97.652	24.8835	37.4359	44.6372	19.3098	3.21948	9.79305	28.8078	33.9245	23.0445	24.0267	9.35033	32.1875	32.2606	20.6241	1.44367	40.0821	24.0935	27.5386	31.6899	17.6452	12.513	2.23059	2.76444	1.55022	15.1664	11.6597	3.45152	2.71198	7.90308	1.633
LotjaGi1g1v0562000.1	391.962	339.416	32.6736	53.4207	62.6386	44.0704	15.2555	18.0864	19.806	0	19.3881	8.68759	12.4637	34.6039	94.3253	43.9223	39.4548	141.522	34.912	0	30.7848	0	7.11946	3.21431	2.09497	0.704805	26.228	0.420164	8.94744	16.91	12.5487	16.0681
MSTRG.5754.1	740.285	788.257	0	0	0	175.298	23.9085	40.9226	0	45.4179	39.3194	0	41.0236	115.671	433.204	116.524	69.7391	539.725	0	157.755	51.2114	34.8387	0	8.56847	13.7699	14.1946	121.203	28.5024	18.9071	27.3012	99.5151	77.4248
LotjaGi1g1v0562100.1	18.3346	16.7685	4.77011	5.61566	10.6814	4.40478	0.615519	2.06434	4.88857	1.63336	2.46787	0.763681	0.166285	2.57719	10.4719	2.53799	1.05603	9.26373	5.11057	4.26955	2	3.49975	2.26018	0.0639182	0.240007	0	1.23005	2.06248	0.57022	1.8243	3.69581	1.45145
LotjaGi1g1v0562200.1	51.2574	37.2725	7.90679	8.8919	12.8887	4.10208	2.20717	1.95746	2.59496	4.35562	3.28734	2.31016	0.385082	3.47786	9.55486	5.05935	4.64833	20.8316	3.64015	4.24369	6.24338	5.2894	2.08075	1.86454	0.305093	0.391888	2.28163	1.19495	0.614144	1.81252	2.49158	2.39574
MSTRG.5752.2	18.7312	0	10.421	11.7353	7.68934	9.38224	17.4102	19.6719	31.2544	16.7896	53.2953	17.0747	26.4551	58.6839	0	28.6432	13.6863	33.768	16.78	25.7327	21.2566	19.5778	10.8032	28.1337	17.6905	73.7721	123.65	11.1566	21.7899	0	9.43708	66.125
MSTRG.5752.3	48.409	35.266	40.9361	13.8445	36.3708	9.87762	20.6662	5.96393	40.5732	64.6857	52.6752	35.4258	62.8129	0.731196	0	169.844	26.8152	88.6544	10.9628	24.1581	20.9802	74.6652	26.2099	11.2527	11.828	46.5092	13.7035	6.19562	4.099	0	26.7382	38.8641
MSTRG.5752.4	21.232	0	7.14912	2.80605	6.95816	1.39169	12.3238	2.55227	2.66135	17.43	4.64207	9.94168	0	0	0	10.2983	32.5524	0	1.8566	0	4.63025	16.2581	5.71248	5.42369	11.6554	0	0	25.5946	2.38834	4.2264	0	0
MSTRG.5752.5	180.34	295.942	150.56	101.088	74.3917	32.3899	103.96	56.6106	49.8492	111.601	197.379	50.1903	143.04	5.75931	266.534	126.935	95.0858	176.313	66.9753	37.5443	58.3157	106.619	41.7391	33.5708	29.9692	46.0908	241.655	17.7911	36.4435	55.3919	115.412	113.537
MSTRG.5752.6	3.50183	0	1.28483	2.64162	6.62663	1.12065	6.19422	2.0538	2.26994	17.5805	3.793	9.03689	0	0	0	5.72096	11.4823	0	1.46797	0	4.03864	9.32988	0.84323	7.42355	11.606	0	0	13.2165	1.81459	1.65354	0	0
MSTRG.5752.7	179.505	0	59.599	73.3902	8.77062	101.476	57.7718	4.40572	57.1469	282.829	13.0183	149.715	0	0	0	43.5315	53.7486	0	50.6311	0	33.8152	19.4238	16.745	312.549	11.0362	0	0	9.51302	21.8535	63.0998	0	0
LotjaGi1g1v0562300.1	250.523	0	111.051	119.097	0	265.766	153.807	130.979	14.1034	82.4893	79.9328	30.1414	41.455	85.4573	55.487	72.659	172.132	37.2912	0	64.2015	0	4.7744	111.221	0	0	167.57	81.723	0	64.9988	0	304.125	0
LotjaGi1g1v0562400.1.nasc001	308.065	146.046	63.1476	112.239	126.603	41.1501	64.2767	97.7939	88.8822	148.215	43.7487	74.073	22.3893	24.7162	11.0223	12.9338	80.0022	238.226	42.0222	135.615	62.4824	54.7684	53.8633	51.6175	48.2114	7.32705	141.07	120.726	43.312	59.4125	54.5175	125.958
LotjaGi1g1v0562400.1	86.0172	8.32112	74.2728	93.6263	27.345	28.6249	54.7865	23.2786	54.4486	47.046	15.318	12.0103	16.1904	117.356	244.711	84.5405	27.3833	88.4428	151.856	12.1053	35.0585	19.269	20.3867	48.8447	38.5931	36.3488	28.2944	26.8437	39.8931	8.84549	41.2763	35.5543
LotjaGi1g1v0562400.2	39.4775	56.0867	7.86481	8.3026	61.7217	37.2032	3.42805	0	0	0	5.35061	12.1347	0.247884	0	0	0	31.9426	28.1404	3.41298	30.6006	10.0541	0	13.4016	20.0426	6.24918	15.1096	8.30997	35.9549	1.78047	0	1.07936	17.3461
MSTRG.5752.9	3.29132	0	0	0	0	0	3.28616	0	0	0	0	0	0	18.8311	0	0	0	0	0	0	0	0	3.03363	0	0	0	0	0	0	43.3125	6.55233	20.3864
LotjaGi1g1v0562300.1.nasc009	64.2777	304.563	74.3283	40.2455	161.468	26.6933	120.308	10.9247	0	40.5538	106.938	282.926	32.09	0	5.9129	0	137.057	10.9319	72.5795	0	146.662	50.507	80.1404	97.0849	176.574	70.9075	104.025	509.082	60.1716	139.007	0	233.045
LotjaGi1g1v0562300.2	88.0848	48.3786	3.39066	0	1.05996	14.561	92.1645	16.649	22.2965	9.77018	5.90798	0	17.1539	5.49382	11.9501	1.13329	17.407	0	17.5039	0	2.37086	13.3886	9.49778	343.322	11.1202	58.9481	60.1291	3.42949	18.9432	0	34.2783	82.6556
LotjaGi1g1v0562300.1.nasc008	43.272	30.2785	15.4621	31.3794	18.9582	22.9186	17.9212	24.7199	9.41114	17.1102	22.1501	31.8347	19.7383	46.7121	12.2122	10.8601	10.5496	44.9291	21.3927	31.3051	11.4597	10.8753	9.05955	34.1311	10.1445	17.0834	13.0759	16.5559	13.7798	39.1756	16.0184	12.5323
LotjaGi1g1v0562300.2.nasc008	40.9127	29.8594	15.4835	0	23.6403	20.2453	19.782	24.2674	8.62081	21.3287	19.2488	0	13.1334	8.14638	13.1518	9.44962	12.941	0	19.4679	0	15.1093	15.2851	10.7516	23.5649	12.8671	13.9948	13.0336	15.14	14.3563	0	14.7272	9.7614
LotjaGi1g1v0562300.1.nasc007	40.0645	27.3879	37.3563	35.6129	28.103	22.9825	30.6166	23.9544	22.1221	33.3966	27.9831	39.953	22.37	16.7503	17.7252	24.7057	23.4624	37.2971	14.3236	27.3147	21.691	23.1341	22.7569	31.9685	23.9094	21.2523	21.7845	20.6752	21.3691	37.0844	27.5616	24.6007
LotjaGi1g1v0562300.2.nasc007	39.2818	29.8408	36.5481	0	32.219	20.0225	25.068	25.7566	19.9803	37.0714	23.114	0	17.0399	24.5491	19.5601	23.7308	28.2954	0	14.2131	0	27.0657	27.0155	20.5229	20.5966	27.5374	16.6579	21.1404	19.9254	18.4012	0	22.9624	17.5008
LotjaGi1g1v0562300.1.nasc006	26.2738	17.0266	12.9928	22.9506	19.8496	17.3674	12.9901	11.1552	10.9987	16.9926	14.5941	38.021	13.5674	9.41193	10.9971	10.8715	12.9387	47.2109	14.7067	31.3063	15.9073	8.2108	8.82512	20.0647	12.9296	22.8672	17.3794	13.8481	8.40506	35.1957	10.2563	26.8265
LotjaGi1g1v0562300.2.nasc006	23.863	16.9732	11.4383	0	21.4206	15.2624	13.7349	12.1296	9.73442	18.6237	11.5416	0	7.68799	11.9354	11.5529	7.7867	16.7114	0	12.6199	0	22.6612	10.162	8.63203	12.4815	17.4118	16.4576	11.725	22.7013	8.05877	0	8.5541	17.1953
LotjaGi1g1v0562300.1.nasc005	21.2329	18.7239	13.6857	32.8238	13.8806	14.0248	9.18319	8.73955	5.18646	17.0383	16.6128	21.9499	7.92043	8.3389	14.3454	7.28174	9.49306	38.2446	14.2413	15.8209	6.74559	3.52508	6.44717	11.5324	8.15848	11.6841	10.473	10.4432	5.64691	17.7583	6.43326	15.1716
LotjaGi1g1v0562300.2.nasc005	16.6173	10.0043	11.2903	0	15.4633	10.8861	9.39297	9.33676	4.6946	18.4964	12.7602	0	4.70644	10.0961	13.6382	6.36363	12.9897	0	11.1163	0	12.0944	4.5357	6.01374	6.69863	10.8875	11.3932	9.99195	12.4611	5.07708	0	5.16408	8.9759
LotjaGi1g1v0562300.1.nasc004	132.69	151.004	101.168	172.823	56.0705	53.4574	9.21978	17.8175	6.36184	27.7011	30.8903	110.5	42.1477	113.266	107.622	48.2156	60.8502	239.054	65.2795	38.0206	31.3632	88.9345	57.9444	45.9519	36.8416	71.3249	134.365	51.7146	7.99563	158.91	99.086	31.2169
LotjaGi1g1v0562300.2.nasc004	95.4902	87.5345	73.2612	30.8514	144.881	83.3044	140.565	137.955	193.55	238.587	114.628	0	29.1432	30.2556	94.9901	105.312	99.7819	24.7664	150.157	84.2557	150.283	36.2511	43.5666	56.5944	41.0295	100.072	33.6973	68.6445	137.902	0	46.4733	129.632
LotjaGi1g1v0562300.1.nasc003	22.8654	7.32058	0	5.43967	8.5849	5.60809	4.2505	3.83392	7.60938	2.21675	5.86653	3.61224	2.74139	3.51147	6.93171	2.27346	0	2.89668	6.03765	0.6524	8.63356	0	5.17715	0	0.391682	6.88887	18.1158	0.4962	0	4.37913	8.59701	3.51757
LotjaGi1g1v0562300.2.nasc003	27.3849	3.37287	14.4476	5.81387	7.14182	6.76953	4.56029	4.32328	8.62832	2.09543	1.10012	4.35762	0	84.0237	53.1179	3.07279	8.69764	3.09888	6.64915	0	7.26546	0.107672	5.67814	7.91339	84.2676	0	22.5582	70.6247	3.13464	126.599	12.6837	4.22634
LotjaGi1g1v0562300.2.nasc002	289.207	300.766	184.795	198.356	142.77	148.587	139.943	129.011	131.16	267.274	66.2493	84.6328	73.0312	120.278	214.121	138.311	103.14	280.618	143.189	117.715	148.771	135.019	119.044	128.494	122.184	99.1891	125.63	82.2605	115.634	96.119	135.001	167.767
LotjaGi1g1v0562300.2.nasc001	57.5597	46.2686	14.565	22.0929	26.6551	33.7226	16.9695	19.692	24.7875	59.1258	32.7739	21.3753	21.1151	18.785	26.3225	27.0716	25.8787	57.1412	32.5409	21.8697	43.2374	25.2187	30.6409	20.6649	25.6055	33.7405	47.0027	20.1459	65.3538	40.1516	45.2451	48.935
LotjaGi1g1v0562500.1.nasc001	805.377	1318.48	528.157	875.264	616.212	866.879	847.363	997.678	860.626	1630.05	687.534	662.453	492.212	720.265	940.805	564.585	628.854	1123.21	654.47	553.351	1050.08	859.597	1026.95	734.205	861.181	805.773	1060.72	520.114	1071.92	983.096	596.361	887.643
LotjaGi1g1v0562500.1.nasc002	182.087	188.729	64.5484	59.2826	78.7271	39.0564	54.4088	110.103	109.174	176.216	104.043	53.1743	70.8432	174.346	256.094	88.2875	725.968	493.65	55.4304	314.755	222.436	76.0024	62.4238	23.8851	50.046	91.7177	93.2706	22.6138	83.149	38.8521	42.6607	67.5126
LotjaGi1g1v0562500.1	1492.72	1631.38	6062.61	2934.21	2231.14	3295.52	1723.34	1665.86	2119.22	2624.17	1760.28	2909.44	1089.79	1932.31	2211.26	2456.49	4217.74	2074.91	2011.66	1081.23	1821	1866.05	2099.76	2544.98	1909.36	1801.81	2309.05	2172.62	2017.61	2611.64	2675.23	2639.44
LotjaGi1g1v0562500.2.nasc001	10.5946	15.5415	4.84765	8.24394	6.15821	5.50075	4.44036	18.1324	6.55177	15.2873	4.32549	7.63153	6.11292	25.7518	11.3376	8.74842	7.59614	14.5739	5.55692	6.71393	14.3797	6.38592	6.99652	5.61545	5.59483	7.06588	4.62696	3.21514	6.99089	14.7604	9.73475	10.1258
LotjaGi1g1v0562500.2.nasc002	1074.16	1107.72	1629.19	1411.21	1125.47	1459.61	1394.05	1276.8	1649.17	2919.94	1223.2	1566.12	936.759	1072.29	1277.97	1364.07	106.663	1860.38	1292.47	155.526	1216.05	954.843	1194.87	1248.5	1371.1	1202.68	2262.23	1305.02	1495.89	1663.92	1517.05	2168.26
LotjaGi1g1v0562500.2	416.221	313.472	77.4821	205.517	270.981	252.294	338.213	390.11	523.807	404.773	646.602	325.193	308.11	716.733	473.35	383.943	313.172	353.575	272.234	156.452	408.962	380.488	380.178	309.574	391.354	292.435	713.84	324.296	585.624	532.684	357.711	574.71
LotjaGi1g1v0562500.3.nasc001	10.4575	15.2356	4.79288	8.11328	6.01445	5.44868	4.31961	17.9066	6.36992	14.9136	4.20668	7.52458	5.9734	26.0216	11.0673	8.60152	7.48599	14.1836	5.47711	6.50354	13.9443	6.24776	6.84847	5.40249	5.43676	6.94284	4.48638	3.15812	6.84892	14.5226	9.57818	9.67353
LotjaGi1g1v0562500.3.nasc002	211.784	264.153	29.0333	29.6489	235.852	19.0876	241.519	239.519	285.759	571.484	221.468	254.595	171.694	228.925	485.277	238.358	963.708	605.661	27.2848	429.07	236.259	188.394	238.671	240.543	263.363	213.564	379.433	12.8065	293.834	191.032	200.028	364.015
LotjaGi1g1v0562500.4.nasc001	16.4426	22.1218	6.28616	4.63172	13.699	3.79454	8.74534	10.164	12.517	14.7931	9.32913	5.50477	10.0554	17.7907	27.78	7.12796	31.2311	51.0128	5.79882	43.805	19.6005	7.10914	10.4484	3.21119	6.95903	4.5613	13.0133	2.97196	12.6339	5.57374	5.85531	6.96599
LotjaGi1g1v0562500.4	26555.1	31851.2	29178.8	33156.6	24509.7	31880.2	27660.8	24891.2	34187.8	56348.7	27125.7	34595.1	21373.8	22286.9	42914.2	30602.1	37244.5	48011.6	28979.2	17188.4	27409.3	24929	23831	26411.3	22434.8	17986.9	36904.3	22472.5	29111.9	25730	28440	45629.7
MSTRG.5760.1	883.728	1078.26	418.43	845.563	644.89	277.147	130.853	235.342	559.243	380.799	211.63	210.889	103.308	383.362	731.113	439.413	216.593	1007.34	497.623	284.366	420.327	225.243	152.691	26.7477	39.7348	25.1135	231.255	88.146	173.791	165.879	161.28	152.857
LotjaGi1g1v0562600_LC.1	1153.88	1428.58	804.314	1315.93	944.99	540.37	109.817	198.919	460.234	378.818	232.469	182.814	94.2923	378.042	1106.94	591.755	315.606	1541.78	815.34	483.444	365.999	147.738	130.353	19.3279	40.2174	11.4539	203.557	95.6077	90.0599	114.838	193.411	178.923
LotjaGi1g1v0562700.1	4585.62	4364.77	6964.65	4646.54	4828.2	6119.54	11874.1	8150.73	4253.97	11905.3	6540.35	8557.09	3992.64	3264.61	5682.9	13209.6	10718	4785.33	2267.2	2582.77	7184.87	7584.73	6393.37	10486.3	9750.9	5573.57	10880	4407.33	3780.2	2983.85	4491.63	7848.84
LotjaGi1g1v0562800.1	1235.94	1426.04	717.255	1183.45	893.046	635.113	238.728	390.037	588.702	586.704	332.251	249.347	147.146	467.668	1069.98	560.228	406.372	1483.9	817.25	483.493	440.156	285.893	287.58	81.8262	118.878	64.9693	319.539	188.445	193.842	212.9	288.19	302.525
MSTRG.5784.1	817.701	787.583	907.012	873.258	919.009	1247	1340.15	1153.25	1114.72	2348.3	1051.05	1297.12	934.503	695.925	1055.56	1122.92	1350.87	1165.42	923.393	513.976	1159.14	1088.9	1016.56	1402.21	1321.15	1187.36	1760.4	1280.74	1210.19	1317.86	917.829	1517.39
MSTRG.5785.1	1015.25	1281.11	709.133	1025.93	681.567	494.588	156.637	257.872	426.434	438.306	247.211	174.322	83.6966	350.989	993.97	532.22	250.103	1274.49	683.866	430.93	343.531	226.904	165.026	20.1445	37.6633	13.0214	214.606	101.874	131.533	108.569	142.699	170.857
LotjaGi1g1v0562900.1	269.422	629.183	334.601	469.963	378.326	239.277	126.14	165.885	284.938	407.243	149.606	126.305	128.378	118.527	292.97	288.842	144.695	492.28	279.019	240.954	123.885	169.192	245.632	83.4005	146.383	64.317	266.195	68.4386	185.237	125.291	167.234	194.845
LotjaGi1g1v0562900.2	0	0	0	0	0	0	0	0	0	1.13084	0	0	15.4241	0	0	0	22.397	0	0	0	0	0	0	18.646	0	0	0	0	0	27.2633	0	0.923327
LotjaGi1g1v0562900.1.nasc013	0	131.211	0	220.724	0	37.8628	22.6693	85.3685	35.9323	16.5118	61.0302	18.432	19.2955	88.6342	178.545	26.8541	33.4467	295.119	69.5821	64.1822	46.8924	18.6008	0	8.18808	21.0424	13.3868	104.549	15.5412	52.7101	23.9982	20.9664	0
LotjaGi1g1v0562900.2.nasc014	0	7.28792	0	17.3252	0	9.47884	3.50407	12.2821	3.42339	0	6.08127	2.3923	0	8.35523	3.94193	0	0	4.88932	3.94037	4.46527	0	0	0	0	0	8.38834	0	8.14503	0	0	3.86282	0
LotjaGi1g1v0562900.1.nasc012	412.255	312.74	157.88	117.619	227.156	142.616	122.665	66.8158	72.9147	119.918	49.0575	80.8847	0	32.5779	239.52	240.198	313.71	68.3529	109.759	40.7545	128.225	180.081	84.8539	122.276	82.3656	82.8776	58.6025	133.622	69.2555	142.93	0	53.8733
LotjaGi1g1v0562900.2.nasc013	0	0	0	13.1503	0	0	0	0.808099	0	3.15962	4.50233	0	0	0	0	0	0	10.9637	0	2.98328	0	0	0	0	0	0	0	0	9.44785	0	0	4.18798
LotjaGi1g1v0562900.1.nasc011	154.776	124.961	91.5327	41.1006	74.5685	68.9592	12.7983	36.3352	124.02	27.3537	21.001	13.7922	11.7295	68.8218	264.747	21.5859	51.7162	46.5303	149.319	19.7824	112.327	15.6133	12.1486	1.67778	22.5885	97.0069	13.7991	65.9081	11.0393	52.7568	48.5578	68.601
LotjaGi1g1v0562900.2.nasc012	0	0	0	0	0	0	0	0	0	0	0	0	0	2.79564	0	0	0	0	0	0	25.2335	0	0	0	0	0	0	0	0	0	0	1.68385
LotjaGi1g1v0562900.1.nasc010	37.5427	30.7325	27.1573	23.0066	35.3163	5.43097	4.7595	13.3955	11.4802	10.0817	7.56862	13.6832	5.85216	14.3584	29.6519	21.5509	26.3127	28.6494	19.4919	13.185	12.4172	8.90513	14.1581	3.07182	7.53028	3.71291	7.88055	14.6484	7.88779	15.7945	3.5636	2.85473
LotjaGi1g1v0562900.1.nasc009	63.3038	90.9782	89.5372	53.9025	69.2095	48.5417	20.8065	15.2067	66.0506	28.0209	31.3738	20.5808	21.3553	0	122.683	66.615	25.0134	73.7137	52.3944	42.7403	32.3157	28.6119	31.6496	6.37997	13.1896	17.2134	27.6453	26.884	25.4458	16.6888	17.7391	11.9591
LotjaGi1g1v0562900.2.nasc010	26.8354	0	0	0	0	0	0	0	0	0	0	0	0	0	0	0	0	19.6314	0	0	0	0	0	0	0	0	0	0	0	0	0	0
LotjaGi1g1v0562900.1.nasc008	22.4164	11.0342	12.6997	31.7216	21.834	16.3482	8.96853	12.6602	17.7883	23.1501	9.22769	11.8619	6.17495	0	22.4679	13.9656	4.50256	34.2558	26.1889	10.0751	13.8416	8.43684	4.24827	2.85293	3.53472	6.62373	5.61375	2.618	5.93123	7.65898	4.15083	8.52673
LotjaGi1g1v0562900.1.nasc007	40.9764	27.2116	21.7746	55.0446	38.6902	17.9546	4.92212	18.594	16.1315	24.1199	10.3929	8.64407	4.2691	19.9195	70.1071	22.2159	11.2377	58.1581	23.5815	15.7259	14.9719	10.6508	3.25552	2.45041	2.19929	2.9586	7.5626	2.911	3.33818	9.38097	9.12007	8.727
LotjaGi1g1v0562900.1.nasc006	13.374	29.5861	25.9663	41.4855	17.4993	12.5204	5.4917	11.7055	6.51367	13.7491	0	7.89788	4.87376	30.0544	33.3191	12.4042	8.32781	30.5445	18.0761	5.35971	10.6269	9.20321	9.17696	0.138126	1.96306	2.42807	10.8739	12.1969	2.69502	8.28094	6.06639	11.1317
LotjaGi1g1v0562900.1.nasc005	39.4513	50.1368	36.6342	70.8499	54.3412	18.3727	7.78831	86.6924	24.8008	42.7376	32.3989	13.6853	14.76	0	82.2572	35.1239	104.951	148.322	28.7915	73.1606	22.3576	11.4794	24.5497	12.9695	14.3095	12.7907	52.7202	40.4947	40.3841	18.0207	16.8426	79.8277
LotjaGi1g1v0562900.1.nasc004	74.2399	32.2578	15.1391	13.1734	20.6537	5.27533	3.49594	10.7085	19.515	19.2745	6.80284	5.92727	3.12158	38.1845	32.13	13.1857	7.14991	44.8797	11.9869	5.8743	58.297	11.9615	11.0406	1.02893	6.15417	0.889733	6.15519	4.05318	6.39635	14.3927	11.7187	26.8911
LotjaGi1g1v0562900.1.nasc003	52.876	77.5683	46.6304	31.2283	49.9783	15.0639	7.44762	10.7933	17.3958	38.3783	12.0402	14.7088	3.89277	30.5048	53.9881	28.0614	13.5789	105.343	37.7872	12.7743	15.074	24.1376	12.7703	2.215	3.24067	5.95557	8.93103	2.63045	8.40977	12.2648	7.04485	12.9547
LotjaGi1g1v0562900.1.nasc002	39.4487	63.8047	27.3629	82.1088	63.8719	16.3321	3.56912	23.2427	27.8137	26.6692	8.58861	14.9109	6.73636	22.9407	63.9213	39.489	16.2844	98.6364	48.9894	10.8762	40.6419	25.7167	5.84945	3.2433	3.15118	8.52945	16.3569	7.38532	19.2192	8.0995	4.27377	9.26004
LotjaGi1g1v0562900.1.nasc001	406.345	523.865	208.742	358.271	179.134	122.437	44.7707	61.4429	129.709	82.1613	71.6169	41.499	14.0547	102.104	384.447	204.709	64.2152	545.11	223.818	168.948	126.429	46.3304	42.6492	7.54516	10.9284	0.356735	74.6491	23.8347	35.8666	41.5107	69.3622	44.9469
LotjaGi1g1v0562900.2.nasc001	2.28156	1.87152	3.6923	3.78999	3.21083	2.24506	1.89778	0.750583	1.62452	24.2996	2.15525	1.42733	0.816497	3.6459	1.58272	2.53111	3.86978	5.05156	3.38658	1.13224	2.40287	0.567259	0.763116	1.8396	0.0923997	0.875622	1.81872	9.36128	1.88792	1.42573	1.4791	0.681121
LotjaGi1g1v0563000.1	378.238	392.383	312.165	292.413	356.12	204.282	209.593	223.994	218.605	263.666	183.36	164.709	90.8389	130.893	305.893	186.929	198.623	346.944	278.327	209.956	249.8	223.843	158.604	167.463	87.9764	101.906	259.42	73.9503	128.109	136.382	181.204	171.057
LotjaGi1g1v0563000.1.nasc003	179.334	239.241	156.919	239.158	153.587	129.525	68.6203	153.361	121.762	187.773	130.792	55.3718	23.8776	79.0115	102.743	150.022	88.6253	277.798	170.262	54.1194	125.292	62.7104	97.3384	29.4195	37.851	23.3497	85.4126	54.6483	36.9961	103.321	51.8639	40.3008
LotjaGi1g1v0563000.1.nasc002	120.078	194.236	94.8231	118.465	68.9028	94.8142	44.0901	70.5026	83.9284	171.228	92.7963	41.2298	25.6149	43.0278	144.256	23.5053	67.1751	199.601	108.991	56.3596	65.0166	84.7737	45.9874	16.0301	29.3985	24.231	58.2494	43.409	75.3554	31.2174	45.2401	30.5309
LotjaGi1g1v0563000.1.nasc001	222.65	354.099	166.076	267.145	221.416	182.65	45.1443	93.2276	174.508	38.9601	32.8055	30.0414	26.0327	103.429	205.472	67.8005	52.731	438.685	190.753	67.9739	143.072	58.2468	73.9004	22.2008	5.73459	6.98616	52.2952	41.7421	54.9208	61.0175	27.6138	55.7574
MSTRG.5788.1	759.059	955.969	575.655	794.104	584.794	471.815	280.117	325.638	499.807	342.27	234.362	227.109	67.4797	345.823	795.765	459.307	377.576	928.714	520.329	290.155	413.879	311.992	293.333	30.4581	102.44	58.7508	293.684	184.582	249.675	190.43	302.163	338.147
tRNA-Cys140_tRNA	6.23499	7.27486	4.06864	5.07525	3.22802	3.26857	1.97259	3.41693	3.12839	14.0389	2.65143	3.5122	11.1164	3.46922	3.88698	3.6403	2.00286	6.57513	4.54942	8.43642	3.57561	4.29343	1.93825	2.38524	1.09427	0.300291	3.9702	1.13333	2.62639	2.09627	0.980395	1.61605
MSTRG.5789.1	17.3816	14.185	5.94965	14.3485	3.94612	3.30506	1.27169	1.99628	5.03059	10.2547	1.81854	1.13861	1.91228	4.36653	11.4817	8.48045	2.02582	16.4572	10.2009	9.43818	1.47075	0.959946	0.558215	1.26527	0.0688639	0.42828	2.74729	0.931441	2.3001	0.798983	0.42873	0.722158
MSTRG.5788.3	116.027	37.0961	95.6035	135.647	74.2466	25.0644	268.45	10.5738	56.707	178.141	18.5063	79.4643	66.4209	131.308	17.9549	112.4	205.365	0	18.6704	221.81	24.8996	69.812	36.6273	187.969	99.3642	54.7772	184.276	101.926	35.6427	13.8823	110.054	80.4089
LotjaGi1g1v0563100.1	20.6965	2.93193	8.07539	17.0221	56.7473	9.4241	23.6101	50.3284	0	3.79693	8.32888	1.1687	0	172.011	90.6068	29.8523	32.701	0	19.6245	144.654	122.371	47.7016	1.90687	27.8219	23.2298	2.84719	118.805	13.872	4.15429	1.85301	20.1259	38.9702
LotjaGi1g1v0563100.2	11.0846	0.965698	7.72537	10.1896	17.3679	4.48583	13.1796	1.89084	0	3.24799	9.20519	0.991403	0	0	17.6252	18.9297	0	0	5.21802	63.9267	0	4.67306	3.09566	16.9109	19.8128	2.60285	28.0402	10.4186	3.27386	1.30502	15.413	7.0387
MSTRG.5788.6	431.615	380.923	549.102	446.43	184.772	120.549	457.971	730.285	285.065	1182.19	847.679	854.531	746.89	150.732	89.6132	477.858	432.805	290.525	199.536	30.6848	344.731	534.186	541.762	143.456	675.795	515.125	700.254	965.185	278.001	510.078	500.089	732.342
MSTRG.5788.7	23.0392	38.923	61.7112	20.5516	27.5341	36.4867	93.5825	118.073	191.497	177.102	63.4542	79.7197	55.9033	39.7055	10.8079	93.0014	46.5546	10.4111	38.5958	8.85488	119.827	17.0767	15.184	166.666	57.3933	43.8212	36.6494	7.39155	20.1836	25.0714	27.9324	15.8612
MSTRG.5788.8	22.4662	19.2737	47.4599	18.8042	30.8151	42.6937	83.2504	153.948	34.9237	369.022	72.6862	104.941	98.426	74.3742	17.3261	55.1261	332.875	0	8.51251	7.8562	48.7881	22.2316	21.9535	307.562	86.3001	84.0832	104.824	9.75686	100.167	130.219	28.4129	21.977
MSTRG.5788.9	29.9503	51.6066	84.9677	40.1629	43.7588	45.5785	109.858	67.02	134.566	342.326	68.6031	110.553	112.595	51.2572	11.7618	77.758	58.8731	15.1253	39.7549	14.9373	165.066	27.8768	17.857	249.447	80.1364	53.6895	36.6911	9.94892	30.2499	33.1318	35.1933	18.0513
MSTRG.5788.10	26.9455	20.8665	37.8898	17.7642	31.9329	66.9487	94.1899	105.65	0	335.236	81.76	109.698	106.997	47.3761	18.608	51.499	0	0	8.01643	6.93744	50.063	26.333	26.1069	231.73	91.6878	99.5845	123.446	9.51204	109.871	154.317	31.448	22.4507
MSTRG.5788.11	24.2447	23.658	5.21404	26.2775	35.7689	73.7038	119.796	105.877	0	259.887	97.7625	22.9336	155.019	74.8552	18.0729	14.54	0	0	10.0787	10.5415	72.5172	27.082	27.8166	283.325	130.224	120.159	130.984	18.1857	120.416	168.159	37.233	26.6891
MSTRG.5788.12	27.5264	17.5546	31.4785	15.6488	32.6915	53.6753	84.7339	88.4734	0	145.298	55.2339	60.0445	53.0013	32.9139	11.034	51.2132	0	0	29.1869	6.33677	99.0277	17.8871	15.4303	51.2565	39.5055	48.9541	35.2958	7.39876	20.6409	22.437	29.5452	15.0551
MSTRG.5788.13	23.2174	19.7016	52.9471	19.8779	32.446	35.3113	100.626	27.6724	0	175.634	82.9923	116.59	0	0	18.0387	61.1328	371.319	0	9.98109	8.36654	0	23.2683	24.491	323.592	106.123	111.606	125.588	10.197	100.241	141.835	31.9212	23.3539
MSTRG.5788.15	76.1057	33.5447	53.9389	37.5479	45.7887	132.903	41.23	85.1318	140.157	131.125	58.2911	76.4478	22.883	20.1024	275.036	62.8594	16.6364	261.09	87.218	40.7947	25.4046	24.6617	31.2065	151	36.0097	60.8955	97.0849	23.7236	50.4221	148.046	12.241	50.4471
MSTRG.5788.16	24.553	29.2987	6.50955	30.6595	39.8664	56.74	296.358	77.1016	0	143.751	65.1847	18.2275	110.134	89.2233	10.7214	17.8538	0	0	72.9841	12.0254	132.251	26.0963	18.9627	316.273	121.642	82.1886	42.7557	13.8245	31.9951	33.4612	40.2496	20.2624
LotjaGi1g1v0563100.1.nasc008	4.20761	11.9814	7.17829	5.36767	17.5963	5.76803	10.3272	1.14553	0	4.09949	4.67246	6.3998	0	0	5.358	6.81925	0	0	12.5284	9.04558	0	9.61371	4.79689	22.5366	13.869	4.20061	3.42931	1.77243	2.59893	4.0549	10.5334	1.6941
LotjaGi1g1v0563100.2.nasc009	0.239337	0.280891	0.394841	0.465749	0.434713	0.48948	0.461843	0.49943	0	0.612602	0.543153	0.381027	0	0	0.495444	0.494057	0	0	0.443891	0.365961	0	0.446127	0.493238	2.9683	0.988502	0.383471	0.463465	0.472275	0.263933	0.244369	0.63285	0.43044
LotjaGi1g1v0563100.2.nasc008	64.2655	0	39.2102	74.3324	25.7162	184.387	198.344	103.761	0	145.032	30.3704	102.714	0	0	146.552	114.473	0	0	50.167	117.323	0	142.458	101.256	281.566	107.621	281.361	352.868	0	353.155	73.2735	46.3492	176.364
LotjaGi1g1v0563100.3	0	0	0	0	0	0.037033	0	0	0	0.10934	0	0.156152	0	0	0	0.160095	0	0	0.165154	0	0	0	0	0.102581	0	0.0235183	0	0	0.0137261	0.224863	0	0
LotjaGi1g1v0563100.3.nasc004	39.3753	56.225	0	33.0113	47.8714	77.0786	39.984	0	45.8589	43.3442	23.2538	126.096	64.858	94.3623	4.04012	42.0786	70.8546	45.6121	0	0	101.91	17.8637	29.0944	90.5992	0	26.9455	40.4988	31.0777	0	26.1769	13.187	41.2821
LotjaGi1g1v0563100.1.nasc007	19.1435	9.82574	27.3657	26.4713	10.6876	11.3885	32.4473	15.8734	0	38.4666	8.11651	28.2562	0	0	59.1281	19.3893	0	0	27.7207	10.0643	0	17.15	11.1355	18.0175	37.4736	34.7788	34.2426	8.85295	37.3655	34.686	36.6349	38.8841
MSTRG.5788.24	161.312	173.088	188.752	135.366	101.914	66.7276	145.44	168.466	137.637	235.165	106.794	102.271	79.4519	89.5228	116.207	164.518	108.396	262.878	103.344	109.245	134.53	116.376	130.782	57.5947	120.987	79.7385	173.858	152.871	131.581	160.187	139.11	120.62
MSTRG.5788.25	190.79	206.349	134.824	145.245	201.357	87.0196	114.125	157.877	88.5231	173.374	137.966	90.8862	58.8812	82.2646	142.653	154.574	85.64	338.216	148.576	164.765	102.673	115.069	133.476	55.7666	84.3263	70.6838	137.522	135.572	111.326	111.785	115.647	77.4654
LotjaGi1g1v0563100.3.nasc003	0.722379	0	2.49355	0.738622	0.711224	0	1.27698	1.43742	2.21394	9.01379	0	1.82828	0.134367	1.08791	5.42106	2.8863	0.255454	0.918144	0	0.577509	3.32395	0	0.564861	2.63873	0	0.746643	0.694099	0.559782	1.8891	0	0.862098	0
LotjaGi1g1v0563100.1.nasc006	0.524969	0.457264	1.1148	0.519079	0.527571	0.746564	0.923279	0.860343	0	3.87108	0.444075	1.53021	0	0	1.32599	1.11321	0	0	0.405825	1.77885	0	0.21099	2.1018	3.89371	0.487277	5.03588	2.89336	2.77138	1.0922	0.186957	1.11725	0.287257
LotjaGi1g1v0563100.3.nasc002	5.3152	5.08108	7.15623	4.89481	3.9702	46.3755	31.5716	8.20321	12.1008	5.18989	2.04354	12.0221	13.0215	23.2384	15.5533	2.45823	153.262	9.59878	7.85312	2.0954	9.13191	6.41679	1.54285	32.428	8.26832	1.80694	1.96698	0.991745	3.3621	1.86957	5.39875	7.80903
LotjaGi1g1v0563100.1.nasc005	1.15039	0.909085	2.60666	5.55877	3.24109	1.74968	1.0054	0.429453	0	0.581897	0.54789	0.692112	0	0	1.79711	0.634068	0	0	1.38263	0.91722	0	1.0122	0.626515	1.86766	0.619194	1.05411	0.858289	1.41879	0.597672	2.21919	1.92174	0.821181
LotjaGi1g1v0563100.3.nasc001	0.723252	0.551983	0.331524	0.842615	0.253812	1.32943	0.475259	0.454855	0.689296	0.760885	0.346576	0.556698	0.639143	1.50896	1.46201	0.483728	1.49663	0.732399	0.685175	0.443555	0.672186	0.634158	0.241081	0.600208	0.389648	0.208198	0.234478	0.173703	0.545513	0.102311	0.35605	0.475491
LotjaGi1g1v0563100.1.nasc004	0.380843	0.43549	0.26963	0.714623	0.282013	0.479282	0.43501	0.511413	0	0.472557	0.282629	0.294412	0	0	0.428784	0.346586	0	0	0.22962	0.445485	0	0.693932	0.407586	0.962515	0.575319	1.243	0.968114	0.674164	0.619634	0.277123	1.01557	0.342568
LotjaGi1g1v0563100.1.nasc003	3.93159	1.19977	0.712137	16.8034	12.0069	5.91562	4.86805	0.248757	0	22.658	3.57471	2.90386	0	0	0.415272	4.9377	0	0	2.46688	8.56304	0	52.474	16.0594	0.455534	16.1502	44.1091	15.9934	13.5537	8.93097	15.7305	3.06296	37.6981
LotjaGi1g1v0563100.1.nasc002	28.6942	19.2334	1.03086	5.533	7.76225	2.6798	39.6583	3.54921	0	26.2198	43.5123	39.4992	0	0	18.1666	3.49512	49.6285	0	1.45446	2.90685	0	15.5658	19.3792	96.3815	68.3301	49.2497	212.262	21.6411	55.7361	27.9909	35.5579	42.7246
LotjaGi1g1v0563100.1.nasc001	28.5064	23.8028	5.00132	5.79787	6.8543	2.18602	10.7488	7.08836	121.034	15.4581	95.6692	46.1856	14.6383	4.70453	19.0458	8.56767	141.217	5.57	1.13643	21.4288	54.9068	10.5115	7.8763	13.2682	15.4374	7.53995	17.5227	10.6254	9.19961	8.18672	8.05153	7.04227
MSTRG.5788.35	0	0	0	0	0	0	0	0	0	0	0	0	0	0	0	0	0	0	0	8.25112	0	0	0	0	0	0	0	0	0	0	0	0
MSTRG.5788.36	0	0.218834	0	0	0	0	0	0	0	0	0	0	0	0	0	0	0	0	0	0	0	0	0	0	0	0	0	0	0	0	0	0
LotjaGi1g1v0563200.1	99.3947	61.796	105.799	85.9281	76.4318	137.17	45.2777	50.6984	49.6662	505.06	118.798	218.315	205.736	44.3495	54.3871	91.9508	112.086	151.852	86.6587	46.0115	14.8223	36.858	42.6485	371.496	78.5418	84.031	120.829	49.6607	45.3239	53.2533	7.89574	52.1002
MSTRG.5788.38	120.1	141.826	94.0953	73.9839	93.4696	75.2919	127.102	86.2322	99.3059	133.328	104.104	118.648	51.1726	87.3091	124.254	85.9682	119.529	122.065	96.9081	65.6017	76.4675	109.737	121.006	53.0855	130.376	148.951	152.385	96.5805	130.666	167.336	68.7479	116.26
LotjaGi1g1v0563200.1.nasc003	20.8249	18.0195	20.7551	13.7867	22.7207	15.2265	20.1841	21.0786	20.523	32.3346	14.302	9.52934	11.6091	13.1371	16.9054	13.413	15.0802	23.9399	17.5377	15.6777	13.3179	14.4985	15.9959	7.97013	17.3645	15.4537	15.6051	9.66706	14.9732	21.252	13.1588	17.9509
LotjaGi1g1v0563200.1.nasc002	5.30123	0.978763	1.21298	1.90033	1.68176	0.440639	0.146765	0.169193	3.779	17.6277	1.55249	0.225689	3.71105	0.848342	3.69781	1.93147	0.153273	1.61057	2.35514	1.05195	0.253863	2.69656	1.23014	2.47192	1.95986	0.104718	0.311905	0.229091	3.44368	0.854187	1.25797	0.480844
LotjaGi1g1v0563200.1.nasc001	1.0447	0.49537	0.392707	0.902167	0.619742	0.251181	0.0252062	0.126535	0.139129	2.31561	0.147236	0.100848	0.2224	0.569402	0.875585	0.412001	0.0454662	1.49184	0.489323	0.176032	0.0711921	0.0292932	0.0830678	0.0461458	0.0122037	0.00767438	0.119161	0.0419509	0.129025	0.0522596	0.0173966	0.0307776
MSTRG.5790.1	367.78	532.286	412.969	540.949	476.253	311.837	503.095	466.094	442.704	789.357	441.199	432.309	75.8683	208.318	635.573	417.618	261.619	593.189	437.074	361.556	373.251	200.386	300.589	324.704	400.377	224.349	496.558	359.801	376.403	303.93	321.55	434.161
MSTRG.5790.2	899.047	984.515	505.32	703.236	595.509	518.049	181.366	238.387	423.092	548.593	163.415	202.943	199.412	331.7	697.514	410.511	444.197	870.886	529.526	277.354	478.385	309.779	260.81	83.1146	110.131	34.3931	229.49	124.76	104.177	222.77	202.024	237.47
LotjaGi1g1v0563300.1	93.8262	129.878	209.425	279.621	297.861	597.227	906.494	498.411	223.099	988.66	282.302	868.277	517.587	189.152	190.901	235.588	1237.46	63.5565	306.469	135.201	134.851	697.378	700.185	1958.6	923.54	1318.24	170.726	863.548	772.581	693.78	297.32	769.567
LotjaGi1g1v0563300.1.nasc003	373.634	348.699	392.944	331.302	378.558	774.481	307.32	118.763	383.89	380.806	378.983	225.786	122.079	177.121	344.089	250.766	567.465	398.558	212.847	154.441	388.697	88.1452	211.612	89.4235	113.093	94.4308	432.376	82.9622	123.9	232.667	225.259	120.295
LotjaGi1g1v0563300.1.nasc002	3.28957	3.50678	49.0805	11.4651	4.23846	96.5199	1.74329	106.242	30.7019	12.4662	67.5468	38.3577	167.002	4.34925	2.6835	3.55709	81.4511	6.35765	4.02448	36.5988	80.8969	87.9267	3.38621	72.5356	119.658	85.3388	103.712	87.4945	138.61	2.2041	50.551	141.075
LotjaGi1g1v0563300.1.nasc001	0.559035	0.604242	2.04037	1.12882	0.862548	1.84628	0.708213	1.70774	1.14017	1.28062	1.57814	0.990996	1.28987	0.898752	0.953955	1.73121	1.27258	1.03335	0.587556	2.02476	2.09603	1.13254	0.304951	0.747999	0.800216	2.45481	1.47276	1.05402	1.88243	0.926688	1.09676	1.35689
MSTRG.5791.1	532.062	921.185	627.872	689.908	628.941	359.045	166.212	244.927	480.179	335.012	352.835	199.715	163.138	435.007	522.31	421.994	243.936	914.59	554.451	307.649	132.222	257.041	223.603	24.5443	55.3587	31.3914	385.1	168.213	236.15	245.864	282.203	207.969
MSTRG.5791.2	725.627	262.626	56.5214	37.2377	252.788	99.7326	515.027	547.162	80.9553	802.494	47.6664	152.784	31.5636	77.5414	421.072	100.077	70.8668	128.785	484.513	86.485	140.188	120.19	402.93	342.353	56.8243	452.495	157.988	76.6787	189.181	318.191	71.488	87.4926
LotjaGi1g1v0563400_LC.1.nasc001	1.2919	0.868802	15.5447	13.0214	0.437465	0.401996	1.53189	0.602	0	0.806568	8.75243	7.88853	12.7548	15.2677	19.5475	9.63841	6.39855	1.87979	0.946721	0.629624	8.14129	6.87994	2.94281	0.324268	7.79847	0.600334	10.4724	8.74775	10.2208	6.8714	0.279505	13.6724
LotjaGi1g1v0563400_LC.1.nasc002	243.958	165.77	169.962	161.227	159.676	230.1	134.096	134.758	172.73	243.088	131.672	122.804	138.151	234.16	181.478	153.702	174.848	171.698	151.09	109.042	135.73	173.378	147.532	98.5026	132.272	75.8778	231.222	183.11	143.902	211.958	90.305	225.655
LotjaGi1g1v0563400_LC.1.nasc003	20.0886	24.6825	18.0638	11.9406	10.3987	24.1713	7.94199	14.4725	8.3362	20.7551	12.0188	7.52742	19.0041	13.6018	10.5367	7.42692	6.54291	18.2477	17.122	9.53198	6.9542	13.8513	13.409	2.48595	21.0221	2.90339	7.45662	8.77265	5.86064	7.93315	8.77291	19.083
LotjaGi1g1v0563400_LC.1.nasc004	91.163	118.478	5.473	0.505747	97.7548	40.4154	14.8237	43.8157	10.8348	68.416	15.1811	4.74637	1.85333	9.75665	20.2709	0.340274	3.6012	16.6536	50.3082	0	4.00497	6.27706	60.2378	5.08508	5.22203	25.7966	2.69842	4.35437	2.7558	7.13785	23.5098	10.3034
LotjaGi1g1v0563400_LC.1.nasc005	19.982	16.1371	11.3302	7.29644	16.6058	20.8335	6.193	8.81001	9.00241	8.96062	6.54981	4.39544	13.0737	12.6834	9.46838	7.26166	4.17867	18.4005	12.2589	9.76283	7.87087	7.52518	7.73158	9.30181	24.925	7.18347	7.99367	21.4494	6.03163	8.58272	10.2539	18.3104
LotjaGi1g1v0563400_LC.1.nasc006	62.5561	41.1864	67.8978	24.8838	18.9183	49.0645	22.5775	32.6398	27.5886	153.943	73.7864	125.244	95.9453	128.439	32.3075	76.9644	88.5635	17.989	66.7156	10.2261	225.534	142.447	446.421	178.476	61.1497	310.059	189.727	85.7516	83.3918	114.953	23.3745	83.302
MSTRG.5791.3	18.8954	8.16761	13.5306	8.69902	1.64393	1.67454	18.8591	27.4246	0.448562	0	12.4432	13.1208	27.8793	9.92468	10.5998	17.2667	9.49775	18.1713	48.2275	0.549714	8.37363	6.86648	17.9485	68.8879	90.787	32.0952	32.6292	18.5492	15.0901	22.4212	0	0.474153
LotjaGi1g1v0563400_LC.1.nasc007	18.6526	0	2.64864	6.7187	0	21.4834	3.99397	4.56437	7.03844	9.46313	4.45654	3.71471	0	0	6.63174	1.96762	3.65605	0	0	5.89862	0	6.53159	17.3804	3.25297	28.0674	7.10375	4.9784	27.0983	5.2916	11.0536	4.06346	12.4069
MSTRG.5791.4	23.3118	18.4082	14.321	10.0803	27.9049	9.09724	8.2278	17.4988	13.3524	17.9227	10.7952	6.58563	9.05972	0	87.3152	26.1936	5.86045	21.952	11.9402	19.1674	102.289	13.117	8.86794	27.4362	12.8648	4.95196	28.6294	25.8247	7.95759	9.30662	35.9062	59.1318
LotjaGi1g1v0563400_LC.1	0	0	0	214.967	0	0	32.7103	123.98	144.816	20.7446	0	32.3458	0	0	73.9401	0	131.528	0	0	14.6682	0	93.5217	57.6904	45.6738	148.088	52.5413	119.695	43.216	151.164	118.751	89.7062	80.2666
MSTRG.5791.5	726.019	769.925	661.107	751.951	415.333	572.23	532.766	617.276	458.032	1107.03	508.68	512.119	357.018	532.718	551.027	586.089	620.012	911.886	471.304	290.79	730.486	561.509	373.713	515.383	340.235	292.327	636.209	430.593	514.135	515.344	398.719	676.902
MSTRG.5791.14	56.2966	64.5428	18.2943	12.0259	48.2057	8.6829	64.5222	32.2267	14.5404	138.398	166.745	19.8012	9.56295	0	17.6828	32.4838	6.00388	43.1622	18.1381	14.7006	24.5287	18.4333	82.8355	15.0719	14.0357	27.5275	118.503	33.3841	12.1546	57.0947	15.6403	69.7625
MSTRG.5791.15	7.53213	3.4371	2.33561	59.471	6.26345	13.0555	112.289	50.7708	111.117	228.869	1.08118	102.865	57.2449	2.99872	153.13	40.6544	140.933	5.09976	3.75864	60.3107	8.19758	70.8503	99.9818	19.1128	41.2483	51.1851	19.9136	8.93325	115.624	45.7231	54.7587	61.3754
MSTRG.5791.16	20.1716	0	0	0	0	0	0	0	0	0	0	0	0	0	0	0	0	0	0	0	0	0	13.2318	0	0	0	0	0	0	0	0	0
MSTRG.5791.17	28.9493	12.1763	23.9921	13.8258	15.1311	9.85722	40.336	17.0065	21.505	20.7603	27.6716	17.1222	12.0446	0	8.66577	27.0033	6.14637	12.9528	14.5256	10.6283	9.30796	19.1071	7.55769	6.67992	17.4156	9.25753	38.8223	17.1628	14.7936	63.5591	7.27178	41.3954
MSTRG.5791.18	39.2792	55.3246	130.64	14.3645	63.3987	13.714	53.2994	11.7529	28.2986	36.6034	120.226	103.559	22.7561	0	18.3008	49.6731	97.7162	45.4076	37.8701	15.297	25.8361	39.8859	53.2505	12.6137	50.11	30.095	92.3003	68.2076	56.8483	46.0124	16.3683	24.1354
MSTRG.5791.19	0	0	0	15.3244	0	0	0	0	0	0	0	0	0	0	0	0	0	0	0	0	0	0	0	26.7437	0	0	0	0	0	0	0	0
MSTRG.5791.20	24.8404	12.8241	13.7924	8.95056	0	0	103.366	117.778	0	0	17.6556	12.8996	27.0548	19.918	18.2197	17.3339	9.65946	54.368	151.623	0	14.2059	8.14351	22.1104	30.7967	82.2337	41.0611	32.6715	20.6408	15.0873	21.1545	0	0
MSTRG.5791.21	9.7211	59.2614	38.385	123.283	0	109.118	31.2069	80.1322	8.94295	93.3874	61.518	49.2379	49.2493	0	18.5746	7.27543	83.0724	15.7719	8.99569	6.64714	26.0674	9.96681	21.5027	11.0638	87.4877	9.5697	35.3205	19.7972	59.6453	46.8158	17.9931	79.8241
MSTRG.5791.22	22.6479	41.3171	32.2845	11.5211	47.3927	12.1152	8.53108	10.6563	24.959	22.2259	41.4403	32.9497	14.7567	0	52.1081	26.5391	19.7872	53.451	19.363	28.6423	52.2854	23.199	15.1656	32.4486	35.747	9.19292	50.7818	84.3908	28.9969	20.5487	27.9532	20.3217
MSTRG.5791.23	0	4.52147	23.0666	8.79502	0	0	37.6817	15.5528	0	0	28.4784	63.094	0	0	0	22.6451	52.288	15.699	23.4108	0	82.2644	9.12602	9.75252	14.5609	10.388	37.0573	62.9598	15.1908	21.048	78.9186	0	0
MSTRG.5791.24	50.2468	0	0	0	0	60.8383	98.5827	0	0	0	0	0	133.787	0	0	26.4977	97.7833	9.49062	25.6431	0	0	0	0	82.1673	14.2833	30.6785	7.42203	6.05994	233.523	289.241	16.5755	29.1379
MSTRG.5791.25	0	5.54705	23.3205	19.2895	17.0797	0	32.8929	17.0525	67.4644	52.2142	31.2759	84.447	0	19.58	0	27.39	47.6087	15.2346	27.256	87.9755	196.971	37.8029	25.3165	14.2656	11.1496	46.5498	57.0029	14.0545	24.2587	82.3917	329.865	79.8883
MSTRG.5791.26	0	5.01249	9.88739	3.28158	0	0	29.5327	11.4735	0	0	29.1929	26.8582	0	0	0	24.4067	7.02101	15.2558	3.27177	0	151.118	11.0732	6.4383	14.4655	10.2875	12.3451	46.9544	17.097	29.7656	27.6324	0	0
MSTRG.5791.27	8.59954	7.01901	32.4147	17.0007	0	0	57.7295	45.0532	0	0	120.91	89.3637	93.7496	0	142.51	7.24559	89.8051	22.3752	4.85885	0	80.5211	9.46131	14.0735	40.5681	411.866	35.4477	47.269	56.6707	186.155	175.057	0	0
MSTRG.5791.28	14.6476	54.7694	68.2762	79.1001	73.7369	25.8254	54.4966	40.0632	179.622	62.7535	70.7003	125.26	11.3385	72.3131	6.32997	139.546	39.3873	30.4986	105.141	91.0958	122.224	62.4396	47.7385	12.6212	15.8637	12.3595	80.3831	28.7868	68.2907	81.6045	53.9155	182.853
MSTRG.5791.29	0	7.26179	26.179	23.8999	15.8574	0	19.4942	13.1189	57.4707	40.5126	23.9682	67.0791	0	42.5481	0	18.9107	42.5976	24.3761	25.4436	117.536	183.566	30.7931	22.7724	11.3226	10.0829	26.462	49.5386	20.0997	20.0797	42.0498	449.567	106.922
MSTRG.5791.30	224.05	172.286	184.202	74.5688	184.259	172.771	263.312	369.21	72.0533	709.369	122.866	175.478	109.269	148.714	64.2825	109.861	144.405	242.302	290.789	71.3853	120.024	241.284	226.94	266.821	128.731	349.109	396.75	191.483	203.574	178.193	147.291	183.113
MSTRG.5791.31	42.0141	162.126	148.44	10.0989	40.7461	13.5686	89.2459	9.07362	31.9656	35.277	225.863	549.494	26.8257	0	423.045	40.7927	107.852	131.172	37.1345	130.13	218.04	44.0641	55.3165	104.397	65.9815	109.039	528.56	187.61	713.408	122.042	191.767	21.9596
MSTRG.5791.32	20.4817	61.3246	51.6709	30.3066	19.4459	93.2926	58.75	82.7717	15.4607	33.3696	119.823	67.5411	29.2013	0	230.733	16.2207	36.642	159.87	63.2173	166.57	171.555	17.0423	31.4299	27.0131	57.3474	81.1075	137.814	62.3053	99.0885	41.1246	317.114	98.9017
MSTRG.5791.33	25.8475	10.8165	32.8615	8.81635	11.9952	14.5395	21.4265	8.37097	17.5239	9.9252	36.9711	7.57338	27.4662	3.78369	204.014	15.1585	9.58728	171.432	12.0176	87.2505	121.162	17.3147	7.08549	8.62989	45.9325	5.07475	10.6482	56.5233	12.6876	15.5347	235.528	21.9239
MSTRG.5792.1	445.929	800.494	327.762	241.038	200.445	423.245	127.841	40.5996	135.644	315.122	101.627	115.688	12.9157	129.789	342.056	520.536	85.5224	229.746	225.426	296.458	172.263	102	85.2895	3.34058	19.354	5.7741	100.91	37.1338	100.299	24.1035	50.6728	65.9572
MSTRG.5792.2	287.376	88.3151	211.129	187.989	238.689	189.764	117.827	103.498	247.19	95.5457	27.1537	198.603	166.568	62.6702	295.15	28.2961	50.9967	412.388	204.11	26.0358	205.036	68.2947	333.01	340.22	60.3675	114.999	21.7757	166.815	64.2329	82.2235	90.9583	117.495
MSTRG.5792.3	152.998	26.6857	37.9972	41.953	120.048	47.6712	32.016	144.734	73.8914	264.665	104.518	3.1141	7.82519	15.3138	68.6352	47.9723	73.1832	78.978	86.4052	92.1532	136.802	75.9529	21.2129	7.29728	1.35723	2.24265	106.338	25.3419	13.619	21.8688	15.8943	112.397
LotjaGi1g1v0563500.1	39.4365	4.70438	72.2303	11.1789	16.7605	45.5775	1.41724	16.6638	30.4191	3.70557	74.9406	101.689	50.9247	17.1661	5.3544	8.98827	49.0393	1.20969	5.86881	5.00611	26.9608	37.0191	29.8442	1.81029	43.4101	1.54156	0.198236	0.339868	5.72377	0.883261	0.888773	89.5382
MSTRG.5792.4	120.111	31.2801	47.1554	42.5387	115.307	51.1319	9.98166	8.47162	83.6288	6.64276	22.6261	6.15947	86.2658	16.2568	61.1819	37.1816	105.467	100.207	68.4218	53.8346	53.5199	29.0339	9.54135	3.47902	87.1143	4.64151	5.42045	7.61933	127.5	14.512	17.121	95.9823
MSTRG.5792.6	150.722	226.97	118.544	143.685	117.391	109.682	128.819	81.5049	141.681	133.497	88.1014	101.442	64.7735	114.449	123.667	51.1885	102.722	189.216	97.0272	53.0189	151.18	120.239	38.0635	59.4078	72.4405	71.1096	92.1263	37.297	126.296	91.0116	93.3285	87.0051
LotjaGi1g1v0563500.1.nasc003	2.76897	1.448	6.87451	2.16609	2.98521	10.548	104.096	59.2165	9.201	12.5898	23.6698	73.1581	4.98779	7.43535	2.51145	1.04607	10.3658	3.72313	1.4078	2.15755	9.82507	9.06387	6.41837	104.227	2.31261	30.8565	48.2635	4.49989	23.4088	48.378	72.4429	5.03949
LotjaGi1g1v0563500.1.nasc002	3.79271	3.77243	7.94591	6.03963	12.2841	5.88557	9.44623	6.05068	7.88129	40.8496	2.76985	9.31667	3.52031	3.84082	14.875	2.12771	4.92113	16.0317	3.37615	4.21705	2.66005	3.90787	1.12049	3.4204	5.50563	5.02078	5.58958	2.15162	3.98684	10.757	12.5178	4.34544
LotjaGi1g1v0563500.1.nasc001	0.285632	0.0326617	0.184971	0.0168879	0.234553	0.00268355	0.07074	0.140435	0.141438	0.163261	0.152367	0.12606	0.108369	0.199723	0.537782	0.00114763	0.0918699	0.0270388	0.0098233	0	0.208609	0.100547	0.106696	0.0601767	0.0528828	0.0497597	0.125751	0	0.0803956	0.106359	0.162755	0.0646775
MSTRG.5792.10	16.7047	38.886	30.5899	37.6101	12.0881	32.0153	26.8645	24.868	25.2724	128.152	65.1231	108.032	31.7319	21.8672	102.56	15.66	61.5612	50.3956	18.9381	3.3724	38.026	104.692	39.2922	17.518	80.8834	69.6663	205.892	92.2667	22.9751	84.4416	97.5253	15.6163
LotjaGi1g1v0563600.1	37.2615	29.2344	87.5786	24.9905	24.1857	38.0812	89.7898	161.839	29.7765	274.807	142.174	161.224	77.7615	114.494	32.7119	42.1452	31.1926	23.7518	28.2745	13.9073	96.1624	88.4496	71.9197	245.836	192.722	319.173	110.566	138.801	60.0606	165.364	135.677	120.34
LotjaGi1g1v0563600.2.nasc003	227.603	282.209	545.197	147.011	131.389	426.54	553.245	442.289	168.386	382.509	113.323	336.966	9.77711	151.573	585.661	231.136	325.221	237.905	362.457	87.9605	335.924	356.588	565.731	254.839	259.406	554.544	771.454	916.598	399.8	306.331	383.18	370.724
LotjaGi1g1v0563600.3	515.381	252.474	563.639	408.424	463.229	823.603	1100.98	940.129	448.743	1793.39	872.171	885.503	747.378	377.354	624.337	253.604	1508.08	276.221	354.678	226.996	554.058	456.046	726.186	900.501	1369.75	985.18	1249.81	1377.87	464.797	747.279	513.59	896.251
LotjaGi1g1v0563600.2.nasc002	148.48	137.082	253.056	84.1389	77.2091	3.38718	10.4077	98.1711	101.528	11.5683	7.04599	12.1282	3.74477	2.49173	251.667	153.549	9.62009	191.335	71.8163	78.5609	11.3135	6.07359	9.89762	8.04341	2.8673	10.0512	11.7217	168.614	9.49021	11.5906	9.15023	8.80596
LotjaGi1g1v0563600.1.nasc003	88.9548	40.838	7.61866	44.5795	56.2679	6.26556	3.20404	0.843088	39.7142	3.57601	3.23879	4.6866	2.64975	3.09234	28.6502	39.1986	1.09119	43.5995	44.1557	17.1349	5.26656	2.02083	4.76846	2.50715	5.53178	4.06074	4.66595	55.1209	3.43269	3.88819	3.28796	3.02646
LotjaGi1g1v0563600.2.nasc001	0.388704	2.79258	2.41814	0.935054	0.444343	2.39051	0.470787	3.30956	0.307123	0.402161	0.515127	3.31254	0.25818	0.499787	3.29425	1.99172	0.420914	0.51844	0.396616	0.280648	0.743378	0.439794	0.497668	0.309925	2.24636	0.662967	0.843462	2.05592	0.291385	0.513763	0.418292	0.297517
LotjaGi1g1v0563600.1.nasc002	0.643764	6.295	1.67683	4.18108	5.05973	0.691283	0.630562	1.94979	0.18589	0.276345	0.776441	1.05565	0.127674	0.987571	2.69882	0.624887	0.0328107	0.363261	0.28549	0.185297	1.75773	0.231575	0.498776	0.135008	0.623262	0.134673	1.94172	1.45681	1.5883	0.552406	0.814548	0.21009
LotjaGi1g1v0563600.1.nasc001	2.49033	2.10124	2.50066	1.74212	3.84364	3.00558	2.60315	0.988316	1.06454	1.16979	1.09104	0.45707	0.377102	1.92569	2.49794	0.340274	0.0834328	0.894632	1.10512	1.68736	1.89294	1.11948	4.85596	3.69634	1.47084	1.11848	2.97024	1.05336	3.05072	2.6737	1.97239	0.791742
LotjaGi1g1v0563700.1.nasc001	2.59951	2.14043	1.52601	1.55368	0.594292	1.58169	1.47904	0	1.72439	1.25965	0.787494	1.70669	0	0	0	0.881383	1.15025	2.61571	0	1.47852	0	0.863753	0.520927	0.316161	0.584036	0	1.29924	0.866876	0	0.889149	0	0.777022
LotjaGi1g1v0563700.1.nasc002	10.2408	4.42566	5.12298	9.67052	1.85647	4.49334	6.69713	2.40752	19.0959	3.02332	2.04709	5.35472	12.2716	12.6963	1.66829	1.92344	11.2602	16.6253	1.54164	1.81051	8.99394	8.45703	6.15698	5.45768	10.143	3.1356	11.339	4.09185	7.84818	12.6269	14.8424	12.3762
LotjaGi1g1v0563700.1.nasc003	0	12.0565	0.412627	5.46189	3.33601	0	0.0792776	0	16.6897	11.6919	7.04284	0	1.27468	7.30236	11.4601	1.81097	11.2062	0	10.8707	8.98767	18.2848	6.82413	3.47703	0.911692	1.74775	4.31053	0.467309	11.6925	13.49	0.522596	13.1557	5.05912
LotjaGi1g1v0563700.1.nasc004	0.597469	1.902	1.44989	0.377755	0.269632	0.519536	0.891568	0.400215	0.872877	1.50679	0.680915	0.92878	0.595126	0.620773	4.11038	1.51832	0.598092	3.27287	1.55454	1.69315	0.937639	0.601698	0.662696	0.412818	0.88448	0.306728	1.56941	0.299883	3.85193	0.716177	0.698184	0.303315
LotjaGi1g1v0563700.1.nasc005	0.676957	0.547628	1.92441	0.397309	0.267569	0.563009	0.520793	0.41747	1.01951	0.483042	0.356839	1.12804	0.611086	0.60541	1.68631	0.498647	5.12549	1.0792	0.601063	0.594108	0.984548	0.692349	0.32341	2.3631	0.316135	0.594145	0.905514	0.426719	0.711011	0.826953	0.780914	0.322049
LotjaGi1g1v0563700.1.nasc006	0.783523	0.575935	0.629612	0.448861	1.77737	1.86185	0.613893	3.07567	1.20078	1.21322	1.42538	1.36714	0.662052	0.719194	8.26401	0.541684	6.57104	1.02042	0.675966	0.76821	1.12804	0.392687	0.334486	0.260038	0.314682	0.374312	1.39753	0.455561	0.443156	3.80133	4.82272	0.354611
LotjaGi1g1v0563700.1	233.483	115.419	156.858	117.867	146.595	249.696	96.9683	217.39	113.755	258.055	86.7782	94.8425	107.178	179.224	121.846	119.851	155.639	311.288	193.259	126.598	128.932	87.6132	220.46	124.238	140.917	130.27	169.602	146.088	134.791	83.2153	92.0953	177.624
MSTRG.5791.35	45.0967	124.108	83.6075	32.3625	127.222	15.0907	99.2958	114.789	114.228	70.5234	111.886	115.249	73.6865	8.79692	121.67	15.5946	62.0834	10.8426	73.676	19.9341	108.523	26.3639	181.888	23.0049	89.8572	32.0737	63.7912	54.6738	103.532	149.856	74.8286	57.724
MSTRG.5791.36	152.204	86.5242	97.5308	151.625	95.7126	80.1336	82.2837	139.764	107.708	363.384	79.5025	92.4754	21.2423	82.6919	129.124	21.3741	145.445	38.073	184.973	61.0874	112.421	94.4813	24.0188	80.4353	55.5761	128.188	187.886	129.773	149.135	84.538	50.6079	185.728
MSTRG.5791.34	71.0324	229.609	140.897	360.778	477.743	31.0412	244.152	21.0331	348.629	101.034	103.646	51.7189	37.2317	62.6212	401.526	86.7336	107.624	349.307	102.698	45.0878	27.4062	145.208	156.396	42.9125	69.0475	49.3817	123.69	43.8321	30.1495	101.878	162.078	24.2224
LotjaGi1g1v0563800.1	13.9479	0	2.10582	13.0792	27.4853	1.24141	43.0916	124.749	64.9756	133.591	75.4486	187.47	26.654	45.9204	24.5506	0	116.677	50.0677	26.4327	0	47.3273	8.10313	131.47	67.8902	112.13	12.458	67.4836	47.668	53.7791	55.4504	78.3036	35.0708
LotjaGi1g1v0563800.1.nasc002	25.6265	19.5981	21.0347	24.2501	21.0685	27.4495	26.6462	28.7402	25.1651	41.4989	31.2451	25.9339	12.5885	16.6562	34.2892	12.3847	22.0267	39.1898	14.9769	7.95657	33.9305	29.0553	29.8726	15.1271	25.4776	23.4834	34.3233	11.5886	16.7419	23.94	17.1631	15.2987
LotjaGi1g1v0563800.1.nasc001	0.170331	0.260205	0.0120942	0.0755509	0.335665	0.0053671	0.232548	0.779341	0.452603	0.172248	1.03262	0.136226	0.182759	2.46821	0.130617	1.02943	0.217488	0.385597	0.442049	1.03959	0.193709	0.598531	0.134385	0.0112247	0.144701	0.349803	0.817104	0.174358	0.247854	0.344104	0.511073	0.179313
MSTRG.5791.44	4.83391	10.0859	167.48	19.5001	32.0856	7.71307	5.85679	4.83565	3.08971	4.48667	4.33339	4.53776	5.08303	2.20847	7.15421	8.54816	35.6891	2.38882	4.06194	5.32767	38.9222	2.80621	4.40481	7.84136	7.61426	27.6681	3.82084	5.91278	3.45897	11.7268	4.35534	8.15695
LotjaGi1g1v0563900.1.nasc001	2.84235	14.1883	2.50208	5.41922	5.90715	2.595	0.113428	1.35306	2.59034	2.06547	4.29352	2.30609	5.74791	5.97248	1.84665	2.51906	0.88495	10.5922	7.81567	5.35508	2.23013	1.27742	2.16013	0.0685952	1.30609	0.0717926	3.41833	1.17004	0.726305	1.63624	2.32689	1.48401
LotjaGi1g1v0563900.1.nasc002	9.86435	0	0.240462	0.828394	6.61012	5.70845	5.13882	2.74111	1.30123	1.44463	1.42144	0.111421	0.792558	1.9617	8.64234	1.41216	0.0745271	0.383246	0.515723	3.61831	4.0138	1.22754	4.45649	0.973428	0.430617	2.26196	1.72866	1.29228	1.36712	0.653613	1.56106	0.0468354
LotjaGi1g1v0563900.1.nasc003	3.22756	0	0.786837	1.80256	1.82552	0.879668	0.210594	0.881911	0.973904	0.518989	0.258945	0.487975	0.705554	1.89401	3.18165	1.04664	1.84912	3.52798	1.96834	1.17432	0.944261	0.19476	0.65162	0.0885501	0.106928	0.0913499	0.242715	0.159282	0.429822	0.221551	0.519965	0.208752
LotjaGi1g1v0563900.1.nasc004	8.75327	2.58245	6.79625	5.01658	3.19157	16.1335	27.9996	16.6974	21.6245	12.598	15.5091	25.3519	8.91789	5.75115	9.08104	15.7071	13.728	5.75104	9.64587	19.2732	8.2616	13.8102	8.74316	10.9057	7.89436	11.1313	11.5883	10.9456	12.5319	14.449	8.142	4.40342
LotjaGi1g1v0563900.1.nasc005	57.9231	106.985	71.43	116.74	74.3126	48.7381	64.2474	31.8547	90.4865	122.102	69.2173	68.7098	36.4064	65.8682	103.642	85.1574	51.8615	116.703	75.9219	54.0546	72.3047	53.5302	62.2846	35.9354	63.5152	43.3491	62.4722	42.5811	84.9726	42.1341	68.7177	76.0567
LotjaGi1g1v0563900.1.nasc006	32.8774	40.0422	23.7325	20.8254	40.2694	18.6512	23.826	29.6504	32.6013	34.5012	26.039	28.7661	20.8897	24.9092	38.5951	27.9879	17.7928	49.8643	25.3601	22.5657	25.8405	20.5064	24.447	16.0952	20.2614	18.9877	34.4238	23.0733	41.5602	28.2275	17.5833	32.0408
LotjaGi1g1v0563900.1.nasc007	11.0785	0	3.62187	7.12845	3.61459	12.9954	4.12203	10.7454	6.74517	23.4264	10.8935	10.7643	11.1918	12.884	11.0817	4.34265	10.6907	5.45244	3.91888	29.6143	3.50387	5.02062	20.3527	3.72596	9.21672	4.03796	10.7042	19.0326	19.6353	13.5213	11.5212	13.2584
MSTRG.5791.45	3.53503	3.06585	82.8598	41.5992	38.0746	5.74173	15.6002	3.54826	3.22999	3.9572	7.80033	4.49873	4.46113	2.07788	21.4572	9.53455	30.8673	2.71564	3.73224	2.3027	28.7302	7.62771	4.4384	7.38739	12.9505	14.9955	3.32113	4.53496	10.7103	9.99373	3.76772	3.3494
MSTRG.5791.46	226.665	286.341	233.9	256.755	228.507	165.583	235.555	208.696	229.892	337.75	205.75	230.454	129.687	149.582	323.983	209.506	255.878	359.095	276.128	237.943	263.733	172.645	180.256	152.34	222.155	224.738	255.061	180.042	194.062	207.569	198.357	273.257
MSTRG.5791.47	86.0216	70.4677	72.2133	73.3422	92.9007	95.7373	116.246	122.264	70.1049	152.535	73.9328	116.303	100.437	50.2456	83.2913	126.204	86.6806	108.206	78.0658	44.6925	132.605	49.1655	54.3758	126.177	158.658	163.08	159.297	94.8333	124.907	136.729	82.342	144.609
LotjaGi1g1v0563900.1.nasc008	32.4057	19.7952	30.1246	32.7571	24.7752	26.2022	23.7654	21.0312	20.2078	36.7411	22.6459	18.1132	36.7063	25.9001	35.5341	24.3178	27.1325	27.0611	23.1075	28.1505	19.8444	15.6917	26.6983	19.7467	45.7492	20.3151	18.8834	48.4425	32.401	28.5253	26.3091	29.0268
LotjaGi1g1v0563900.1.nasc009	99.4166	52.5288	40.1344	71.5059	40.0136	32.4806	25.9006	31.9487	59.9878	36.4453	32.6082	46.2019	28.6119	25.8305	54.5187	31.6558	33.7242	92.7408	54.0607	47.8109	45.9752	35.3478	47.377	18.5204	53.869	24.2939	30.1021	40.7517	43.7219	29.8428	32.9813	37.8743
LotjaGi1g1v0563900.1	763.812	482.372	456.533	571.297	383.214	538.308	498.242	523.903	645.636	960.778	461.835	496.733	309.644	363.853	682.915	545.409	610.869	779.972	543.324	317.921	449.041	395.816	548.598	359.815	519.716	376.769	667.354	459.977	526.948	455.365	526.926	654.914
LotjaGi1g1v0563900.2.nasc001	0.0200903	0.011976	0.00711426	0.015999	0.0275135	0.0118076	0.00935069	0.0340303	0.0300196	0.0224671	0.00986834	0.012606	0.00308889	0.0124827	0.0144129	0.0109025	0.00468724	0.0399704	0.0116652	0.0189157	0.0231788	0.00752123	0.0343347	0.00187078	0.00726412	0.0220329	0.00549129	0.00294967	0.00627478	0.0235536	0.0231955	0.00446052
LotjaGi1g1v0563900.2.nasc009	0	34.2687	0	0	0	0	0	0	0	0	0	0	0	0	0	0	0	0	0	0	0	0	0	0	0	0	0	0	0	0	0	0
LotjaGi1g1v0563900.2	0	197.226	0	0	0	0	0	0	0	0	0	0	0	0	0	0	0	0	0	0	0	0	0	0	0	0	0	0	0	0	0	0
MSTRG.5793.1	1452	2117.2	904.759	1428.38	671.036	725.181	103.378	360.93	771.879	699.317	271.921	251.23	128.517	415.752	1374.01	728.129	456.467	2331.19	1258.98	609.114	601.389	320.259	360.247	18.8933	101.338	0	328.276	90.5182	257.365	220.834	262.108	228.053
LotjaGi1g1v0564000.1.nasc001	0.0978312	0.0152421	0.483058	0.0559966	0.363866	0.0134178	0.0719597	0.24636	0.785705	0.0741413	0.370655	0.762461	0.543645	2.27953	0.238714	0.240429	0.606997	1.58236	0.788934	0.0509567	0.815674	0.00989635	0.0764223	0.312732	0.0784525	0.03045	0.429968	0.356583	0.0458843	0.0614602	0.76777	0.0392526
LotjaGi1g1v0564000.1.nasc002	1.17834	1.06151	153.581	4.60505	1.02075	0.0246887	1.47538	0.729973	189.649	375.256	0	93.8376	10.8644	1.24683	0.503551	41.464	98.8107	309.258	1.522	32.7617	2.07506	10.6101	23.5702	1.44736	0.270225	0.0906072	6.38747	136.613	19.6067	0.593257	3.18899	131.971
LotjaGi1g1v0564000.1.nasc003	5.09858	4.43764	1.63201	9.76118	1.90393	1.20975	1.09119	0.341261	0.610783	2.34257	68.3035	0.364761	1.05254	0.544917	1.04944	4.06377	2.35534	1.1756	0.326625	1.05889	1.73069	0.727976	0.82034	10.129	0.840314	0.652817	7.46596	0.325119	2.1448	0.591417	0.788259	1.19676
LotjaGi1g1v0564000.1.nasc004	15.1909	18.0772	2.82934	24.8403	2.39643	1.91767	1.43757	1.46138	3.8223	45.6411	2.63485	17.7708	1.62244	3.49035	7.45418	3.89966	3.53277	3.11887	3.99379	1.51596	8.41336	6.78692	1.2966	2.70982	0.81765	2.0394	14.1692	0.823614	14.2869	0.633004	2.84144	1.86985
LotjaGi1g1v0564000.1.nasc005	17.5371	128.049	8.0761	25.5913	17.4195	3.34478	5.33559	1.63825	3.02043	102.294	4.14904	2.2943	3.30383	4.3747	17.2198	29.4793	4.61927	4.8952	1.04066	6.23022	18.4068	4.81913	4.80058	4.57187	5.47163	5.42232	14.0374	2.0379	13.2904	5.09163	2.17496	7.6993
LotjaGi1g1v0564000.1.nasc006	31.3269	13.387	31.2117	45.3572	13.9803	1.82428	36.3937	15.0984	21.2602	162.552	42.2756	21.4969	67.2681	28.9142	14.0823	43.0656	5.38845	21.7063	9.2732	3.91749	40.0216	23.7797	42.2734	23.5069	21.9554	46.1178	50.4002	7.92446	135.377	27.6593	30.6169	28.6173
LotjaGi1g1v0564000.1.nasc007	188.213	154.402	185.067	92.3855	146.727	122.434	124.113	127.435	172.412	265.547	179.149	144.534	88.5927	105.841	178.951	131.445	101.821	198.538	127.894	98.898	166.407	88.9306	130.829	128.029	95.6778	114.568	154.263	128.476	159.994	148.741	147.391	245.687
LotjaGi1g1v0564000.1.nasc008	323.834	489.911	282.821	362.966	341.509	259.985	273.17	333.852	232.878	439.823	244.686	259.247	195.781	244.018	321.03	318.39	282.293	425.918	322.415	124.465	312.606	201.741	254.48	271.524	223.392	217.327	487.505	239.808	318.248	327.679	299.245	397.567
LotjaGi1g1v0564000.1.nasc009	141.024	206.925	94.4318	165.529	103.322	61.5945	59.3305	55.7622	51.1447	81.2252	45.3273	37.3037	33.5304	32.9346	151.832	71.5401	78.6579	174.027	126.132	51.435	50.0608	69.9434	31.6256	16.0572	15.943	34.9244	60.2773	56.497	61.4646	50.6072	34.8813	53.6471
LotjaGi1g1v0564000.1.nasc010	153.916	238.761	128.935	199.439	131.888	130	112.458	103.193	72.8783	193.634	73.2049	45.4183	34.1217	59.8294	193.884	120.96	138.843	274.792	164.255	85.696	112.619	140.652	51.7985	38.9546	58.2164	46.4733	164.803	97.6568	113.031	113.818	97.24	142.13
LotjaGi1g1v0564000.1.nasc011	35.0183	23.5077	20.5325	29.7377	24.5248	13.4365	15.5852	16.5061	23.1312	37.6136	17.645	18.1954	14.8825	12.7861	26.9386	27.8376	12.4315	49.4328	43.7358	12.3118	21.2881	16.7442	14.4645	16.8594	8.07713	10.5718	11.0573	16.3658	32.1492	21.6642	7.82963	27.2533
LotjaGi1g1v0564000.1.nasc012	169.312	252.146	259	226.248	217.613	162.601	197.214	170.048	136.491	299.753	222.434	147.552	111.326	123.859	128.287	144.422	171.588	151.578	179.927	101.035	184.219	159.432	219.225	174.5	123.468	134.313	209.847	200.729	256.192	200.96	170.595	227.936
LotjaGi1g1v0564000.1.nasc013	414.813	432.169	303.594	292.994	254.325	256.375	214.59	287.444	293.254	633.929	274.944	233.712	128.705	160.235	415.077	327.829	257.259	379.349	294.029	224.104	326.293	176.268	275.692	170.697	246.471	181.421	312.286	186.814	329.154	294.757	288.702	337.866
LotjaGi1g1v0564000.1.nasc014	61.935	92.24	39.3426	33.0451	62.4013	39.2727	20.4849	29.071	43.0821	43.3614	23.1263	20.1761	17.7951	24.7738	48.649	75.1058	33.7561	53.2629	32.7963	17.9761	22.8747	19.2326	22.5409	19.8683	27.0368	16.4992	56.5971	17.6721	17.0246	21.3168	31.6707	25.2729
LotjaGi1g1v0564000.1.nasc015	94.4412	99.4659	84.6938	81.5124	62.7542	61.0997	43.4271	67.9014	116.62	111.182	59.711	67.772	42.5016	55.4168	86.7036	78.9389	81.3447	96.1582	62.1969	28.1512	76.4769	57.2183	41.8521	53.1497	64.4026	54.2197	74.3597	66.265	76.8476	75.8151	45.3761	83.8395
LotjaGi1g1v0564000.1.nasc016	343.823	441.606	283.157	309.298	234.039	188.181	281.961	234.851	279.289	317.556	255.018	199.478	155.241	147.937	285.75	298.448	219.843	276.484	282.508	96.8153	363.162	215.137	283.563	225.17	307.636	163.574	432.497	240.065	332.002	270.392	317.273	325.207
LotjaGi1g1v0564000.1.nasc017	453.478	421.082	562.132	394.121	317.551	308.819	490.079	379.924	278.906	718.835	452.744	393.778	280.603	269.87	306.497	399.095	468.12	381.247	289.73	228.933	450.573	372.288	518.815	455.527	458.879	336.648	591.564	407.164	625.661	565.673	375.41	572.648
LotjaGi1g1v0564000.1.nasc018	559.786	606.216	353.459	716.864	973.217	951.145	828.997	1392.68	56.5678	2427.02	260.749	1283.97	633.883	896.959	847.883	315.656	303.897	193.069	512.452	223.018	382.076	306.224	516.311	320.153	639.383	827.452	71.9584	208.992	484.766	1200.07	1340.24	1148.61
LotjaGi1g1v0564000.1.nasc019	39.1893	44.7727	53.7603	46.1972	59.9836	33.0667	43.6685	33.5141	57.3345	93.8195	31.7824	43.0736	23.1242	32.1789	63.6402	45.6219	43.1779	59.9979	43.8199	32.9987	52.8996	50.0585	48.9114	22.4422	39.9353	36.9858	64.8977	26.5802	61.7669	52.1937	35.1535	80.3562
LotjaGi1g1v0564000.1.nasc020	9.09655	8.15999	8.58264	7.75508	9.96952	5.21736	6.0064	3.70259	7.65672	7.4381	20.2013	2.92013	4.90156	3.25606	8.85764	10.568	6.13513	10.7803	2.63203	4.25836	9.29582	3.03066	4.20544	11.8239	4.64933	3.23636	8.68557	7.52888	21.7656	5.23626	2.30602	9.81493
LotjaGi1g1v0564000.1.nasc021	8.57246	6.76316	7.20247	13.3254	7.38531	4.10208	10.9411	4.57779	6.01315	8.38846	4.4076	9.57692	6.29027	6.0589	5.61473	7.38618	5.27174	6.58219	3.22143	4.06534	10.0596	4.11094	4.44726	6.59885	4.82396	4.96087	10.8799	8.80543	5.04963	2.48123	2.88165	5.81161
LotjaGi1g1v0564000.1.nasc022	15.4512	27.2802	8.22408	17.5252	20.5141	20.5125	9.80888	8.32304	8.21324	10.1334	9.47084	15.4094	5.52294	4.0199	13.3626	13.9822	7.3913	18.6333	5.54464	9.62116	14.808	4.69602	3.97138	8.33119	5.11598	2.54641	10.6668	8.88114	11.3491	5.77873	11.1064	7.71848
LotjaGi1g1v0564000.1.nasc023	139.605	306.769	316.461	241.791	281.125	199.249	187.752	162.937	369.734	299.81	207.865	220.653	158.539	189.813	156.355	285.146	288.436	372.785	246.735	129.2	278.57	248.516	176.818	197.961	284.273	184.446	536.766	235.691	336.909	230.378	205.55	271.685
LotjaGi1g1v0564000.1.nasc024	26.1716	39.9834	35.1266	33.4371	40.2351	38.7934	70.849	29.8824	32.0124	59.009	30.49	45.4773	43.7536	26.119	18.644	31.2501	39.19	75.4571	34.6732	7.94306	60.8218	15.6988	32.9982	30.8108	43.1114	22.1111	105.513	56.541	45.3431	38.0943	29.1764	57.0224
LotjaGi1g1v0564000.1.nasc025	0.20265	0	0	0	6.59636	1518.17	0	0.901563	0	0	554.836	41.7247	37.059	1.08983	0	31.0464	0	23.2546	33.5275	0	5.69371	1308.19	0	6.70611	30.0799	2.76649	11.4933	0	61.883	1217.77	6.74408	59.4623
LotjaGi1g1v0564000.1	21.2259	45.7449	133.19	54.6589	21.5892	49.5931	227.97	64.5967	321.532	221.999	1045.11	494.103	264.304	38.2925	18.4882	93.1696	437.769	11.1306	110.67	13.6606	70.5746	195.487	531.904	337.505	170.747	350.779	131.146	449.33	430.965	152.046	69.4117	117.135
MSTRG.5798.1	1239.51	1242.14	229.21	1315.83	650.871	386.196	432.856	369.302	37.5198	32.3623	21.4593	34.2603	23.4998	25.0522	1165.21	363.905	151.429	176.044	541.432	337.703	31.9813	33.629	64.9822	23.7607	27.6121	233.541	17.1779	15.9853	21.7237	74.6043	585.911	99.1114
MSTRG.5798.5	93.5869	250.611	402.822	122.255	121.994	88.5401	250.991	35.4816	190.875	207.625	169.401	134.542	116.196	91.4893	351.286	218.066	379.2	528.227	269.054	65.1778	217.67	95.1974	118.427	121.543	155.625	91.2211	285.26	101.331	148.345	188.521	289.587	675.178
MSTRG.5798.2	588.725	857.069	587.7	720.148	926.754	532.906	155.811	296.883	561.163	438.795	273.881	164.584	234.679	521.395	479.188	498.877	288.341	1267.55	602.158	474.064	313.394	241.812	214.339	101.374	74.335	24.1426	300.285	180.077	151.754	79.5579	138.058	226.131
MSTRG.5798.3	48.3225	50.7835	153.653	66.6919	91.4569	70.4357	169.591	181.519	104.793	325.363	43.7278	153.959	97.9819	42.3033	95.1748	50.5585	78.9617	48.49	76.5542	34.2039	88.9377	109.082	260.321	54.9422	60.5075	29.9009	197.919	55.1091	267.151	126.368	43.0249	103.142
MSTRG.5798.6	0	0	20.9166	0	0	0	35.5111	0	16.7711	29.0919	0	36.037	7.89778	0	0	13.0102	61.2908	0	22.4757	0	0	20.6481	23.3683	0	0	0	0	0	12.6519	0	0	6.24606
MSTRG.5798.7	129.459	130.589	22.7244	143.629	91.3221	50.7417	79.8517	42.8676	109.107	43.2147	105.309	41.3827	37.5887	207.674	113.996	87.5863	100.59	141.647	27.8521	106.472	114.667	76.0637	25.7418	70.0201	81.9539	74.8985	102.215	78.4538	55.9969	139.994	110.765	52.9981
MSTRG.5798.33	513.009	680.603	469.58	474.231	385.487	354.206	326.499	373.742	303.153	481.048	307.374	217.486	130.764	282.401	712.093	304.352	294.253	684.962	428.275	208.092	350.994	232.442	210.16	176.013	232.594	290.286	416.527	249.832	366.989	490.849	309.452	399.22
MSTRG.5798.34	53.4639	52.4297	62.8481	29.9519	50.7659	43.3319	80.5863	76.2115	69.6096	75.4534	58.3215	81.0019	68.4861	52.2697	61.6828	56.7494	37.3123	24.0446	47.8174	44.4377	71.5067	68.0109	81.4902	45.6566	73.5684	63.3017	70.2072	46.0031	86.1841	89.6388	51.8121	77.3592
MSTRG.5798.35	110.943	39.3563	111.168	105.231	112.406	143.242	155.483	90.2804	164.528	190.838	101.4	155.392	102.516	133.17	70.2738	143.594	124.836	172.589	63.7852	92.2949	94.3478	84.4931	125.573	147.302	109.688	86.1085	290.936	127.397	216.355	132.653	193.826	191.361
MSTRG.5798.37	74.46	0	29.2745	0	50.3236	0	0	16.3499	26.5644	17.8868	27.9025	19.3344	14.7425	26.7451	0	203.936	39.1178	92.1483	25.4061	30.0598	28.0144	23.5917	19.906	32.1147	236.437	23.4225	22.863	19.145	18.5176	0	40.9292	74.6807
MSTRG.5798.36	126.595	123.622	149.144	95.0422	101.351	161.624	252.201	241.468	128.393	545.91	230.877	327.398	189.081	142.202	127.578	158.566	123.736	152.201	162.964	77.8444	186.02	197.2	324.324	158.161	252.126	164.747	241.716	185.697	239.904	278.47	220.123	312.135
MSTRG.5798.38	76.0594	104.168	60.2677	80.1151	76.991	187.595	211.075	192.064	58.6542	267.747	64.0826	427.687	195.043	53.2847	70.8025	49.6679	41.1216	87.9337	32.0964	50.6262	87.7517	136.822	162.663	40.6825	50.3055	61.4636	117.167	62.1739	71.0724	270.241	244.538	254.351
MSTRG.5798.43	175.769	268.183	224.362	287.271	208.766	155.317	157.871	105.972	266.637	187.026	216.85	157.436	78.8707	102.603	126.847	229.184	196.525	325.678	185.518	91.578	133.574	227.408	144.675	81.0115	195.716	82.9452	290.324	181.475	232.605	172.616	144.681	231.991
MSTRG.5798.41	91.5814	69.3975	15.3796	55.0002	42.9451	34.9662	56.7859	73.8802	35.9063	55.8149	48.0375	53.7151	69.9799	27.7581	29.2159	75.4794	74.5604	19.569	97.2562	54.2217	60.1949	33.8325	111.504	28.0723	74.6781	48.2614	46.0236	35.497	76.2903	64.1251	56.7775	76.0286
MSTRG.5798.39	257.491	308.995	1789.68	269.908	215.331	761.205	1168.93	1139.2	1824.56	3887.6	827.596	1275.07	764.414	735.039	908.924	542.562	3089.11	1141.33	579.147	306.336	2331.14	1054.62	1625.33	3579.95	1067.56	1075.09	2724.25	2009.93	2127.46	1067.81	421.498	1524.81
MSTRG.5798.40	74.9806	0	16.2959	0	55.8084	0	50.1461	109.126	59.6939	33.2131	0	107.555	87.0092	0	0	19.7399	33.5053	0	26.6512	0	0	352.119	19.1554	66.4328	0	0	39.7756	0	27.4541	0	0	36.4763
MSTRG.5798.42	80.7046	0	31.9722	0	58.6251	3.55839	0	16.2765	28.5313	20.9064	38.7111	19.5568	11.8531	27.3438	0	185.302	41.7544	156.282	33.918	32.4189	34.7335	35.6712	22.3833	32.7386	191.484	33.1395	22.7718	17.8527	20.8464	4.47592	37.4893	65.8208
LotjaGi1g1v0564100.1	0	196.642	9.92723	0	71.7256	4.80517	38.6387	2.87867	18.6058	12.8047	0	15.7421	0	8.54151	168.838	81.6335	47.1367	93.7694	94.5075	42.8225	28.4277	9.25032	8.5988	10.0317	0	6.2155	31.4838	62.89	10.224	33.204	30.6002	22.473
LotjaGi1g1v0564100.2	53.1756	0.0936303	28.7999	1.77678	0	31.4802	0	9.61044	74.609	54.8256	3.51313	0	13.7005	19.1542	18.417	27.3114	8.05689	66.8975	114.472	51.6836	20.5094	9.86231	19.7066	0	0.217924	14.3286	13.1796	17.1245	7.73719	13.5941	6.15298	18.0495
LotjaGi1g1v0564100.1.nasc002	46.5109	20.0434	22.7649	67.0759	23.6018	7.06794	6.26944	30.7183	5.77704	9.43317	17.6335	2.35489	0	9.9847	21.8275	9.29412	7.27459	57.5739	13.3075	6.54948	10.9029	1.85062	9.63807	0	18.6084	9.74151	21.5313	32.7833	61.1261	13.1797	6.14951	15.4811
LotjaGi1g1v0564100.1.nasc001	351.038	266.967	201.623	422.393	269.777	107.264	51.8878	127.005	137.008	170.249	123.741	68.9647	34.8831	125.797	220.582	204.435	97.5817	543.163	278.938	136.028	119.996	53.8088	49.4009	27.1344	31.2445	8.94313	209.297	43.0085	69.8473	77.0192	50.4989	53.0646
MSTRG.5800.1	961.259	1344.69	614.704	1022.53	706.989	427.383	86.9114	272.652	536.524	407.25	246.459	210.792	104.235	449.728	1020.44	520.698	243.812	1372.88	752.548	342.551	561.333	308.579	235.717	6.8592	35.0506	10.7563	214.892	80.5025	218.385	256.003	189.343	179.859
MSTRG.5801.1	462.004	593.468	381.752	507.096	397.682	420.849	149.065	170.322	264.456	300.737	167.801	136.419	98.3119	220.318	290.449	305.765	275.9	947.773	762.372	447.216	181.639	118.602	125.532	46.3628	350.473	240.039	421.05	606.518	150.303	109.996	115.264	84.6165
MSTRG.5802.1	4114.8	3694.27	3929.23	4561.49	3738.74	4045.02	6146.7	4341.12	5272.84	9696.58	5034.46	5499.37	3329.61	2520.11	3814.56	3522.86	5762.86	2821.73	3338.88	2287.12	4112.61	5223.82	4857.1	6434.21	5610.34	4458.14	5082.58	3403.34	3147.82	2954.29	2391.91	4351.37
MSTRG.5802.2	501.735	642.837	659.194	464.929	419.247	271.847	612.689	635.224	622.764	1147.08	612.449	419.27	377.204	443.796	697.548	472.514	461.145	468.958	499.059	333.126	779.534	410.132	646.365	220.168	493.661	516.414	764.581	453.66	681.706	655.806	400.791	768.553
LotjaGi1g1v0564200.1	42.9715	73.5444	53.7311	57.8356	22.343	49.3173	37.0698	46.4657	16.4911	50.7404	36.2156	29.8669	24.1881	21.4366	36.6574	32.0506	29.7794	55.7505	45.6544	24.6391	60.6137	40.8308	35.1964	18.8465	32.6049	35.3937	47.1735	36.1964	46.5212	43.5989	29.9303	45.4353
LotjaGi1g1v0564200.1.nasc004	54.4099	69.1286	65.5259	43.6818	92.6497	45.7551	37.3987	41.643	43.2842	137.498	41.1399	53.5061	23.5368	28.3918	89.7474	42.1882	32.4277	74.2286	56.3808	29.7073	67.7661	40.9139	68.0565	33.3344	32.8934	41.6825	43.5031	47.2777	52.3203	46.4032	34.0158	34.7751
LotjaGi1g1v0564200.1.nasc003	170.374	120.198	36.0707	205.27	161.278	321.683	23.5381	57.6281	56.2405	30.4758	32.7609	310.369	25.8653	107.849	55.5303	56.5262	89.5619	464.609	38.1242	46.2629	45.686	292.051	51.313	400.961	18.255	20.9513	49.5847	14.9886	45.9769	27.0267	288.955	10.8257
LotjaGi1g1v0564200.1.nasc002	169.545	160.68	148.116	173.855	147.474	182.901	191.562	136.891	202.277	317.982	144.829	155.769	93.2168	129.014	161.101	174.789	153.604	173.206	125.484	57.0939	178.855	144.214	201.25	148.666	165.855	130.119	186.162	169.179	195.634	159.049	122.478	206.906
LotjaGi1g1v0564200.1.nasc001	40.1047	52.6649	54.5756	37.7497	28.9105	41.1786	56.4383	55.7953	74.3937	83.5333	29.2699	35.2904	34.7917	42.1549	37.1862	31.576	42.5015	61.1888	47.5049	22.1272	77.4041	51.67	48.0449	27.9466	38.2662	44.7958	58.9979	34.015	36.8506	31.7087	48.6668	54.6253
MSTRG.5803.1	72.9008	13.1529	33.5387	62.2069	53.2242	16.4888	7.08173	14.3651	23.0135	13.4128	7.12218	4.12502	4.60502	29.0592	51.3514	8.10001	8.06111	233.379	43.5412	21.5157	20.2738	8.68543	7.66808	1.93438	5.81188	5.9474	13.675	10.9328	13.4312	16.8029	16.0528	12.7343
MSTRG.5803.2	3.59879	103.992	17.2286	2.75183	2.1715	12.0932	3.33373	6.94553	0.857867	6.16496	2.01472	4.90659	2.98953	7.46512	26.5684	27.5886	2.99843	19.4339	23.6901	11.1344	17.4343	3.9716	3.0089	1.21601	2.0479	4.37836	13.4482	3.77788	7.16932	10.672	11.6159	5.20721
LotjaGi1g1v0564300.1	0	0	0	0	0	0	0	0	0	0	0	0.275299	0	0	0	0	0	0	0	0	0	0	0	0	0	0	0	0	0	0	0	0
LotjaGi1g1v0564300.2	0	0	0	0	0	0	0	0	0	0	0	0.277739	0	0	0	0	0	0	0	0	0	0	0	0	0	0	0	0	0	0	0	0
LotjaGi1g1v0564300.3	4.35524	7.14094	0	4.44328	0	1.0058	0.577304	1.52945	0	1.15631	0.175656	0.736843	0.488302	0.213166	0	0	0.451381	8.99805	0	1.03264	0	0.681661	0	0.112247	0.0918185	0.051245	0.337714	3.08667	0.35727	0.479169	0.908489	0.409922
LotjaGi1g1v0564300.4	5.06189	0	0	2.86116	0	1.28435	0.561448	1.84051	0	0	0.300787	0.690485	0.425752	0.132028	0	0	0.633246	10.0267	0	1.23686	0	0.676515	0	0.116924	0.121456	0.0584243	0.382194	2.04642	0.54669	0.529956	0.593031	0.495118
LotjaGi1g1v0564300.1.nasc009	1.1006	0	0	0.422196	0	1.46629	0.172785	0.219519	0	0	0.0805257	0.111828	0.176324	0	0	0	0.179052	1.32138	0	0.413444	0	0.157946	0	0.0249437	0.00319621	0.049017	0.332772	0.574531	0.125496	0.20683	0.933231	0.162363
LotjaGi1g1v0564300.2.nasc009	0.869125	1.95208	0	0.5493	0	1.26234	0.221164	0.241088	0	0.766876	1.02433	0.126467	0.172206	1.28043	0	0	0.168741	1.69874	0	0.402635	0	0.164279	0	0.0302442	0.00319621	0.0569389	0.334969	0.617137	0.0796112	0.194685	0.97421	0.164147
LotjaGi1g1v0564300.1.nasc008	0.103072	0	0.540684	0.264873	0.379686	0.259231	0.256128	0.0843567	0	0	0.120394	0.0162658	0.0674408	0.0206444	0	0.393065	0.00656213	0.798233	0	0.0478684	0.0187638	0.0843169	0.0959894	0.307743	0.00203395	0.00247561	0.476095	0.0229419	0.0121574	0.00331223	0.0653339	0.0133816
LotjaGi1g1v0564300.2.nasc008	0.117922	0.279802	0.34433	0.318203	0.115557	0.20717	0.295157	0.0829188	0.0894814	0.0194715	0.0939466	0.0166725	0.0648667	0.0230449	0.0954856	0.235265	0.00468724	0.895808	1.56252	0.0474823	0.00883003	0.0799625	0.0930359	0.268456	0.00145282	0.00198048	0.484881	0.0265471	0.00823564	0.00331223	0.0715194	0.0111513
MSTRG.5802.16	15.218	19.2868	35.991	7.02713	41.3831	18.9309	6.89878	10.7076	13.1474	17.7078	10.355	8.57291	3.67295	12.8783	77.3974	24.3631	19.6058	17.8045	57.3755	11.114	16.8792	10.2396	11.4685	9.748	9.91611	9.58084	25.0749	10.1754	21.2687	22.2151	18.4218	29.856
LotjaGi1g1v0564300.1.nasc007	6.96436	20.1479	2.33703	2.86294	1.80489	1.37559	1.5079	3.73231	0	0	1.17117	0.957245	0.581999	0.993333	0	3.01311	0.614028	6.23891	0	2.73853	0.703643	1.23586	0.595503	0.679404	0.67353	0.625091	1.77698	0.902272	0.942785	1.00618	0.86867	1.72533
LotjaGi1g1v0564300.2.nasc007	10.2094	0.945013	2.00693	2.99715	1.09848	1.21297	1.4957	1.09568	6.19096	1.81759	1.04604	1.00157	0.571702	1.12584	8.7054	2.32396	0.460755	5.25258	4.10491	3.32492	0.321744	1.26119	0.54714	0.519764	0.596239	0.576569	1.77424	0.740368	0.836506	1.32305	0.856686	1.73826
LotjaGi1g1v0564300.1.nasc006	7.45876	18.7718	6.17731	7.51865	8.76718	7.81343	6.13771	6.75477	0	0	3.86602	5.74713	2.84538	1.31404	0	5.13107	6.0081	14.1824	0	4.94318	7.22683	1.42785	6.17323	3.01788	3.79827	3.89116	7.36217	2.1939	5.23003	5.41402	3.91887	6.91291
LotjaGi1g1v0564300.2.nasc006	12.0079	0.996183	5.85717	8.21639	4.58994	8.54497	6.89959	6.91677	15.0612	19.9934	3.82221	6.90404	3.37024	5.64457	22.1851	4.30478	5.36595	19.1294	13.313	6.10592	5.38301	1.46941	6.3785	2.77623	3.65996	3.78718	7.66309	2.44561	5.57357	6.25312	4.17093	6.84556
LotjaGi1g1v0564300.1.nasc005	13.5234	0	4.42934	6.73114	5.57561	10.0741	7.52853	7.97986	0	0	4.71588	10.2483	4.39446	4.62099	0	9.6166	8.49515	12.6753	0	3.50095	8.27595	4.05038	5.19487	3.90182	4.89079	5.04132	6.98876	8.11455	3.06444	4.96061	6.84382	4.02205
LotjaGi1g1v0564300.2.nasc005	7.41595	22.4996	12.4471	7.29911	6.30609	3.44514	8.47539	9.7619	10.7222	20.1455	4.89391	3.76554	5.19526	1.96986	18.2089	10.6254	8.44687	18.3029	15.6362	5.40102	10.2213	7.2853	4.77363	7.63963	5.13109	4.40633	7.84925	2.87986	17.2631	6.03304	8.05192	11.7432
LotjaGi1g1v0564300.1.nasc004	12.7119	0	12.7409	25.4367	18.3501	5.60701	7.52202	8.52099	0	0	4.35944	5.03021	3.20035	2.99392	0	9.82146	8.70889	18.859	0	3.02806	9.5839	8.40675	4.877	4.59837	0.388776	3.51957	10.8123	5.30318	8.29447	3.96952	6.76457	7.76666
LotjaGi1g1v0564300.2.nasc004	28.9991	60.6713	13.8998	27.6934	19.9363	13.8074	7.67529	8.91881	18.26	30.0415	4.31128	5.90206	3.29199	11.7577	51.5253	10.0533	12.5548	29.9402	33.5853	19.0837	11.867	4.74273	4.67911	4.68505	11.3524	3.50026	16.7018	5.86854	9.42197	4.16237	13.8829	8.48435
LotjaGi1g1v0564300.1.nasc003	0.0471686	0	0.0355713	0.0426641	0.0405824	0.0134178	0.00162621	0.00766879	0	0	0.0102631	0.00162658	0.00154445	0.0148832	0	0.0109025	0.00515596	0.150477	0	0.0185297	0.0143488	0.00237512	0.00184595	0.00155898	0.00058113	0.000495121	0.00274564	0.0131097	0.00313739	0.00257618	0.00463909	0.00267631
LotjaGi1g1v0564300.2.nasc003	0.063765	0.129558	0.0298799	0.0426641	0.0206351	0.0112709	0.00162621	0.0071895	0.0103914	0.0284583	0.00828941	0.00162658	0.00180185	0.0192041	0.046842	0.0131978	0.0131243	0.143423	0.0251722	0.0189157	0.0110375	0.00197927	0.00184595	0.00187078	0.00058113	0.000495121	0.00274564	0.0163871	0.00274521	0.00257618	0.00463909	0.00223026
LotjaGi1g1v0564300.1.nasc002	0.218373	0	0.132325	0.215098	0.259315	0.0869471	0.00975724	0.0258822	0	0	0.0378944	0.019519	0.0293445	0.0283261	0	0.0269694	0.0614028	1.5612	0	0.271383	0.049117	0.0320642	0.066085	0.00966568	0.0107509	0.0198048	0.021416	0.0222864	0.0282365	0.0463712	0.0216491	0.0200723
LotjaGi1g1v0564300.2.nasc002	0.179066	0.952634	0.0875054	0.230208	0.15889	0.0703091	0.0321176	0.0297166	0.120078	0.084626	0.0363155	0.0740096	0.0146722	0.0360077	0.315283	0.0550865	0.0103119	1.66818	0.396616	0.486404	0.0380795	0.0261264	0.0531634	0.0081067	0.0101698	0.0195573	0.021416	0.0268748	0.179615	0.0485793	0.027448	0.0160579
LotjaGi1g1v0564300.1.nasc001	10.2679	5.62435	2.87629	3.19714	0.409951	1.39706	0.59072	1.96657	1.48943	1.12036	0.480786	0.173638	0.546219	1.6938	3.58701	5.74563	0.327638	10.0961	1.88178	1.68311	0.211921	0.912048	0.452627	0.0187078	0.0572413	0.0500072	2.04056	0.0150761	2.46559	2.47939	2.09262	3.59518
MSTRG.5804.1	49.7026	72.3011	22.5636	35.3774	29.9512	9.71392	1.5262	4.84812	9.3257	4.73681	2.65932	1.87626	1.2353	14.4151	39.6229	16.7675	2.57704	185.585	32.191	11.8706	9.38743	2.80661	1.68129	0.370102	0.446017	0.382234	3.19044	1.5217	2.63697	2.94567	4.41526	3.36323
LotjaGi1g1v0564400.1.nasc001	0.421897	0.86227	0.277456	0.443528	0.201536	0.191606	0.0134162	0.0699778	0.111996	0.0808815	0.0272366	0.0142326	0.0357797	0.178598	0.303572	0.254201	0.0365605	0.8817	0.333378	0.160205	0.10872	0.0668993	0.0225206	0.000311796	0.00290565	0.000247561	0.0225143	0.0108155	0.0545121	0.0540997	0.0838903	0.0196263
LotjaGi1g1v0564500_LC.1	8.21083	20.2263	7.54182	3.00337	1.09435	1.45127	0.132129	2.21676	1.16037	1.96587	1.02275	0.283432	0.456126	5.50198	6.70201	2.43069	0.691836	20.3167	2.64799	2.39033	1.96413	0.795271	0.440813	0.0208903	0.0845544	0.0769914	0.949444	0.227125	0.967884	1.53835	1.05733	0.586112
LotjaGi1g1v0564600_LC.1	0	0	0	0	0	26.6928	20.7203	0	5.42488	49.0022	0	68.5573	28.1292	0	30.7608	0	0	15.6237	0	0	12.3184	0	0	32.246	49.693	0	0	0	0	0	24.2211	0
MSTRG.5802.31	0	0	0	0	0	12.785	3.48984	0	2.67925	7.79907	0	5.97404	8.31246	0	0	0	0	10.5016	0	0	9.88577	0	0	1.86828	6.85908	0	0	0	0	0	9.34313	0
LotjaGi1g1v0564600_LC.1.nasc004	294.183	300.772	156.186	103.253	177.911	75.1443	12.647	105.977	24.2183	57.0184	160.669	22.4574	13.2102	37.7606	84.4408	205.705	72.1628	13.1021	214.054	118.274	23.0773	186.287	104.249	48.0026	11.9271	62.4105	80.6583	202.277	42.332	181.856	8.14934	78.6648
MSTRG.5802.34	66.2142	71.9538	120.104	156.998	84.6322	123.851	57.0421	76.3448	105.049	180.375	116.772	94.4049	73.06	88.5842	126.497	133.92	123.627	430.772	162.14	90.0335	126.852	109.023	129.997	65.321	89.4731	141.322	386.48	122.887	90.3148	108.81	207.306	252.499
LotjaGi1g1v0564600_LC.1.nasc003	76.67	215.223	21.1308	28.3725	68.1379	35.5367	25.853	20.3094	17.5049	28.3909	10.2931	22.4578	13.2529	50.622	32.0507	18.5274	12.5702	184.561	21.5364	25.1232	30.6496	11.4109	13.1749	45.9117	8.31277	6.5106	10.2259	16.7627	74.2608	33.2209	56.2351	1.77573
LotjaGi1g1v0564600_LC.1.nasc002	748.211	498.492	520.692	563.903	450.1	566.686	648.884	592.15	625.968	1280.3	588.173	726.875	480.282	498.143	703.979	707.139	598.109	1054.91	665.493	489.428	927.805	656.664	729.849	602.584	585.85	644.597	1282.41	556.693	712.877	775.173	773.881	958.938
LotjaGi1g1v0564600_LC.1.nasc001	1229.03	1230.49	962.922	1031.17	757.999	871.142	866.602	994.861	949.305	1633.29	907.589	876.786	521.83	752.085	1100.92	906.1	733.439	1496.24	1104.88	758.899	1081.23	953.271	1004.1	723.452	989.174	997.738	1255.64	1066.23	1148.79	1154.96	971.179	1290.68
MSTRG.5805.1	533.222	732.028	329.887	610.364	391.926	240.475	67.5518	210.388	355.003	305.777	129.985	119.254	83.0114	298.869	511.205	311.037	120.129	779.55	372.085	246.369	337.356	161.449	145.658	25.2408	58.3187	16.4687	185.058	74.8565	180.952	161.27	135.242	114.821
LotjaGi1g1v0564700.1	472.27	507.587	402.929	386.32	213.893	367.645	269.338	229.334	203.614	491.215	190.429	262.531	161.623	181.158	411.959	373.773	333.988	490.278	362.041	183.715	277.441	296.195	252.639	155.338	265.612	264.954	357.235	213.128	278.416	277.961	233.354	220.264
LotjaGi1g1v0564700.1.nasc008	80.3875	87.9722	43.8935	81.5052	62.5492	87.8799	78.5767	48.3939	45.3347	108.269	46.6382	44.289	19.1774	39.0021	90.3699	56.1635	18.2723	68.5446	39.3466	17.1041	83.6794	71.8748	26.5222	33.0095	16.0915	26.6955	53.5851	38.3723	35.5325	62.7995	11.2409	84.4622
LotjaGi1g1v0564700.1.nasc007	132.035	92.0527	86.2661	51.204	77.0557	20.9451	40.7532	59.9326	94.2921	104.314	68.4898	10.0466	22.3849	26.7921	57.1364	60.7948	55.413	70.3421	49.8078	39.9319	47.5149	20.1391	38.4947	21.4132	24.2506	36.7595	28.8639	40.8428	34.2952	55.3488	16.3199	42.1559
LotjaGi1g1v0564700.1.nasc006	196.713	148.978	88.0297	64.3347	76.9333	59.8067	29.0546	47.9578	62.8246	107.399	57.2502	43.993	25.8998	53.7336	88.2521	61.4444	43.8993	98.4154	91.2769	28.0601	53.3097	65.5186	20.3427	11.9518	21.8426	23.0033	29.8979	28.3549	33.8132	23.8377	27.661	22.022
LotjaGi1g1v0564700.1.nasc005	462.757	607.767	389.871	391.909	373.943	329.451	198.885	315.156	276.831	400.997	114.074	213.65	90.096	276.23	439.03	316.885	236.435	596.792	381.775	225.232	343.144	319.88	218.543	105.747	144.904	217.031	250.123	205.955	178.293	274.676	160.068	210.378
LotjaGi1g1v0564700.1.nasc004	99.5494	76.533	60.9998	54.9086	52.4799	101.786	100.324	83.8564	108.98	119.105	80.7199	47.885	36.3439	42.8458	60.8549	82.5396	83.0644	100.101	90.3044	43.6309	135.423	86.5448	68.1654	68.2014	73.4545	91.3575	103.936	68.1207	123.386	129.524	63.987	105.018
LotjaGi1g1v0564700.1.nasc003	109.129	358.363	176.886	88.0933	99.9737	121.294	60.0778	73.2518	118.498	110.292	53.8697	59.9392	33.2128	55.955	149.627	118.185	89.1719	191.01	104.331	49.5831	113.173	37.736	76.9041	55.5649	77.1944	52.9894	78.8291	104.26	105.548	80.0772	51.816	65.1102
LotjaGi1g1v0564700.1.nasc002	63.2452	153.051	39.896	74.6488	57.389	75.5431	34.365	36.6707	58.2391	103.104	31.6699	40.654	19.79	21.0755	59.0803	40.1494	51.0187	140.261	68.5703	27.1707	47.1766	22.6864	18.4658	7.22588	15.0324	10.7367	28.2494	19.986	34.0187	17.3369	26.4173	41.7687
LotjaGi1g1v0564700.1.nasc001	225.174	285.602	217.563	206.353	200.697	223.646	97.4204	145.691	152.345	86.3702	62.4125	72.4741	68.5585	82.3751	297.976	61.7766	166.569	296.43	187.547	101.135	83.0718	104.178	81.8372	25.4394	78.9346	59.4477	112.184	59.7204	109.611	58.4111	82.1274	99.2871
MSTRG.5807.1	1374.19	1686.07	906.784	1429.77	958.948	700.13	1387.89	660.855	1037.25	1179.13	583.076	650.837	288.995	954.563	1406.51	865.35	546.522	1634.31	801.19	500.262	979.71	655.225	1212.21	171.478	138.344	269.78	632.894	123.571	400.933	445.798	512.122	543.061
LotjaGi1g1v0564800.1.nasc001	175.4	190.635	142.824	144.726	135.675	80.6021	4.80504	29.9778	31.7399	61.1037	59.8649	17.1133	11.7751	33.6149	170.414	61.8667	25.492	219.214	116.139	78.835	40.0999	12.6804	3.43384	7.13888	5.56229	15.9263	23.4917	40.8277	11.9931	11.2925	22.931	28.7231
LotjaGi1g1v0564800.1	16.7763	36.1565	41.4092	73.5031	37.8551	53.1209	10.5155	29.3782	39.1011	45.2195	8.68295	25.219	28.398	17.7427	30.1455	40.6469	42.3445	49.1142	49.0244	25.908	9.18268	17.8811	5.52087	19.3828	7.67556	49.3609	21.0454	48.8443	37.3734	19.1344	23.2341	21.1736
LotjaGi1g1v0564900.1	3548.61	2565.65	8109.44	4201.63	3838.03	7812.02	2347.74	12261.7	9154.92	30231.9	15758.8	16265.2	11678.3	7679.27	7192.56	7744.02	10988.1	3119.33	3064.71	2106.32	10029	9349.62	1446.09	17069.8	12094.2	9716.14	11566.8	8897.18	12083.6	9164.2	8070.34	14319.8
MSTRG.5807.2	77.3862	124.882	203.417	0	257.436	249.882	43.3604	93.0642	231.875	0	78.0661	0	0	4.54801	137.722	0	136.47	149.988	151.889	133.888	25.9647	0	0	0	0	0	0	37.0387	0	26.8522	0	0
MSTRG.5809.1	821.389	1605.27	1096.99	972.771	995.179	731.484	811.393	923.251	1038.98	1436.25	991.436	859.63	455.414	646.533	1108.84	975.053	717.071	972.385	769.108	403.568	1088.8	764.639	933.486	655.196	518.557	1533.79	1028.63	649.98	1029.41	753.788	639.186	837.411
MSTRG.5809.2	474.084	865.636	444.581	1641.82	885.736	1105.49	1214.43	388.035	551.181	1351.77	593.128	700.929	720.269	712.23	665.579	1100.53	1689.59	444.583	877.707	799.774	718.708	633.426	522.64	747.732	1329.81	0	1194.44	901.2	522.936	917.49	489.003	725.12
MSTRG.5809.3	1453.85	637.118	1651.46	549.728	888.631	1106.05	661.38	1305.87	1203.79	1835.4	783.642	1083.86	539.274	428.307	1323.48	595.447	1173.98	1552.9	789.29	463.112	630.828	965.004	1012.42	1540.02	524.368	13.1123	931.11	691.169	649.855	545.035	992.845	1449.46
LotjaGi1g1v0565000.2.nasc001	325.738	496.81	295.66	293.611	310.118	240.285	257.948	294.967	395.161	696.076	231.219	231.338	270.949	236.057	439.556	348.414	249.867	627.754	267.582	209.135	329.743	421.318	373.29	201.05	335.304	205.361	486.143	309.783	199.903	313.743	167.748	347.553
LotjaGi1g1v0565000.2.nasc002	427.238	493.968	333.677	505.478	340.568	283.54	315.92	177.621	305.497	341.12	207.361	226.286	189.029	233.078	443.374	329.239	152.692	689.804	233.251	214.155	316.432	220.526	260.552	187.794	158.773	218.377	232.991	121.44	181.077	304.728	196.756	265.409
LotjaGi1g1v0565000.2.nasc003	318.558	365.451	186.134	355.425	184.838	172.477	89.4662	121.872	99.9415	263.811	60.7006	63.68	52.3096	83.1802	306.339	175.677	112.49	366.528	204.144	51.7982	167.537	86.9264	107.743	48.1242	49.0811	75.6246	100.788	67.8684	108.54	146.207	67.1439	156.179
LotjaGi1g1v0565000.2.nasc004	162.543	204.679	108.588	131.699	163.56	138.26	130.743	107.715	141.154	359.027	133.616	150.36	89.9658	105.608	156.128	115.783	163.338	124.985	141.095	87.5976	187.997	180.53	168.116	129.176	137.888	169.465	224.272	108.834	180.948	203.313	149.741	172.751
LotjaGi1g1v0565000.2.nasc005	197.926	287.49	183.563	208.188	277.694	267.422	229.122	258.312	301.866	560.704	280.391	278.817	168.307	186	232.48	211.128	257.636	238.081	182.742	150.572	355.616	281.204	326.407	203.519	281.093	296.314	412.147	184.881	293.412	343.983	260.046	299.295
LotjaGi1g1v0565000.2.nasc006	67.7245	165.812	83.4851	120.278	90.9913	110.969	102.353	144.112	131.312	180.718	82.225	86.5843	58.8503	78.8055	85.0065	94.6512	67.7545	153.644	87.6042	60.313	113.883	103.794	146.43	72.6466	88.1103	120.358	115.143	101.618	143.61	106.423	65.4669	98.9138
LotjaGi1g1v0565000.2.nasc007	137.487	255.737	248.058	216.109	204.196	239.129	242.024	292.555	289.22	462.756	202.27	254.548	92.2631	193.021	237.546	223.531	209.183	302.922	188.934	140.789	247.087	249.227	273.949	169.46	247.623	265.781	265.702	202.709	301.068	257.164	222.816	210.063
LotjaGi1g1v0565000.2.nasc008	173.803	236.947	162.366	198.522	206.426	168.967	176.719	122.912	211.603	357.712	160.814	194.918	71.7879	106.259	207.484	128.617	184.81	245.628	170.409	99.8419	170.611	160.524	160.014	162.115	103.266	155.349	181.085	166.865	160.576	183.553	124.927	189.927
LotjaGi1g1v0565000.2.nasc009	242.795	351.437	254.376	306.564	391.868	229.454	276.195	224.058	312.243	703.779	305.242	271.279	130.749	188.405	300.362	236.615	307.321	363.335	238.326	128.678	316.699	277.099	235.064	318.575	198.506	362.214	349.055	288.351	290.346	376.353	214.795	352.338
LotjaGi1g1v0565000.2.nasc010	10.0155	2.74467	6.7806	6.90091	9.67719	6.75128	3.91225	4.72446	9.09131	2.40473	1.90696	4.21611	7.02723	3.72464	7.76406	3.38667	7.20803	4.20512	3.61068	10.7947	9.0254	8.38498	7.36682	2.82893	3.72795	5.06633	0.805023	4.08235	4.70177	1.36721	9.07291	6.01233
LotjaGi1g1v0565000.1.nasc010	271.737	178.749	142.834	110.326	147.389	162.004	139.791	156.166	175.147	315.787	187.669	187.27	90.4221	115.874	175.795	150.922	177.584	137.66	96.8283	79.9769	148.84	213.446	168.505	142.23	103.788	165.135	203.627	122.809	145.696	200.142	189.495	198.158
LotjaGi1g1v0565000.1.nasc011	3.91674	1.93575	1.31898	1.87633	2.41431	1.1872	1.15867	1.96753	2.54416	3.78495	1.77591	0.85599	1.68653	5.86686	3.11499	2.60685	1.04713	0.798233	1.953	1.67192	4.02925	1.92148	1.95486	1.11374	1.28284	1.6235	0.887941	0.815748	1.60987	2.09222	0.980395	1.49695
LotjaGi1g1v0565000.1.nasc012	286.348	586.692	226.374	310.17	168.423	231.909	148.658	159.097	187.828	453.388	250.508	203.931	88.385	161.738	341.642	233.112	176.558	394.976	185.869	137.685	320.882	142.079	215.531	103.269	86.729	1479.73	224.861	153.061	212.935	133.534	184.788	179.792
LotjaGi1g1v0565000.1.nasc013	73.6398	184.895	83.8686	111.834	60.9183	98.1515	91.1176	69.5766	56.2988	123.25	73.0533	87.1373	32.8509	39.282	100.186	80.5588	54.2135	173.486	96.3893	38.8548	114.126	65.3808	55.7174	48.8373	36.1565	630.772	109.093	71.7157	61.3857	91.3222	52.8683	69.3504
LotjaGi1g1v0565000.1	6.48219	12.5486	6.66962	9.52475	10.8204	5.48733	2.57063	3.46006	6.80463	7.30704	6.8431	6.59011	4.93373	11.0145	7.85324	8.3565	4.55365	7.82127	6.82658	5.70251	8.18434	6.50349	4.80427	5.03613	2.16529	37.088	4.42708	3.24103	4.24489	4.40232	4.97272	3.87842
MSTRG.5810.1	269.683	275.415	273.131	267.723	314.201	439.009	176.069	175.62	399.233	343.048	216.757	169.645	207.568	53.4109	645.794	400.545	536.56	147.409	331.491	133.619	97.7358	125.072	476.193	601.399	414.302	395.725	332.862	185.936	124.782	189.386	101.058	535.831
MSTRG.5810.2	76.2856	557.579	269.667	380.761	387.88	596.272	180.002	205.44	120.194	103.891	53.3253	69.5576	109.481	50.2259	234.471	441.587	658.657	34.3605	30.1004	12.8851	40.4978	269.707	385.299	198.386	208.863	119.863	166.987	103.42	80.8772	212.006	127.366	133.171
MSTRG.5810.3	142.848	163.696	185.449	224.532	206.758	279.655	73.9876	99.0281	72.7738	122.032	58.0527	30.9214	44.3907	60.4977	160.455	159	229.792	281.168	73.6471	37.9839	95.159	163.139	66.181	10.5144	53.0482	31.6538	74.0209	58.378	47.0196	83.8273	25.2197	42.4945
LotjaGi1g1v0565100.1	5.00249	9.2117	16.6872	25.4384	15.2301	14.971	61.132	11.2885	5.30365	63.5324	6.63902	18.1897	6.45012	14.5922	65.3455	11.4035	41.3499	0.809989	6.45637	4.90033	3.15067	13.7539	6.95443	34.3425	6.8861	41.0921	26.8156	12.8327	41.7084	8.23162	5.38908	5.36734
LotjaGi1g1v0565100.2	1.27617	1.70276	0	0	0	6.83286	0	1.11869	1.70188	6.19792	0	2.12676	2.72389	0	8.91889	2.12886	13.7758	0	0	0	0.363687	4.3346	1.57053	0	0	3.04524	0	0	0	1.02385	1.49843	0
LotjaGi1g1v0565100.1.nasc012	5.95547	11.6831	20.7779	52.6857	17.2303	13.6083	2.09252	13.9366	0	0	8.97506	1.45823	7.85685	1.62899	7.82171	112.239	13.7664	6.87491	5.87741	2.62157	0	13.4325	5.93399	5.54342	1.23984	5.42826	12.1352	1.98185	159.818	9.72397	5.19308	6.65822
LotjaGi1g1v0565100.2.nasc013	5.32656	9.06907	0.991727	0	0	8.46983	0	1.2342	1.14652	1.25741	0	0.411119	4.32882	0	7.0308	6.99254	8.51952	0	0	0.211933	0.712473	4.47592	3.71627	0.0314914	0.40621	2.47561	0	0	0	3.80575	2.96554	0.508499
LotjaGi1g1v0565100.1.nasc011	3.71759	7.27159	13.1948	15.5928	13.8785	10.4948	8.82746	8.44382	3.42974	3.29217	6.40613	2.71477	3.84129	6.74256	5.89578	6.64423	10.1254	5.04685	5.21986	4.80498	1.73013	9.643	3.65277	5.47296	6.68852	3.97756	8.45219	6.53975	58.5484	6.64249	3.24698	5.51499
LotjaGi1g1v0565100.2.nasc012	2.65891	5.67008	0	0	0	6.24785	0	0.895332	2.93095	2.05349	0	0.925526	2.42298	0	5.25711	4.22157	6.26637	0	0	0	0.87914	2.826	2.45327	0	0	2.14437	0	0	0	2.8625	1.90473	0
LotjaGi1g1v0565100.1.nasc010	39.4068	0	11.9591	18.7651	2.52299	2.20105	0.946453	25.3228	0	25.238	1.13644	0	14.1811	25.2736	0	8.60267	88.6394	2.43114	19.0406	1.09325	20.3521	11.764	0	4.38728	4.48487	5.97067	0.463465	11.3205	1.39653	40.5104	15.5502	1.26456
LotjaGi1g1v0565100.2.nasc011	8.9699	1.2934	0	0	0	1.10884	0	0.692588	0.634452	1.31357	0	0.491228	3.51387	0	1.01791	3.03033	5.91061	0	0	0	3.71358	2.32841	0.572245	0	0	1.8468	0	0	0	1.23399	2.19622	0
LotjaGi1g1v0565100.1.nasc009	2.84235	8.98415	10.7582	12.0224	12.5881	7.21715	3.75695	5.37918	0	2.16058	3.9801	1.34681	0	4.91481	9.01708	7.86015	6.45948	5.93796	5.61832	3.77813	2.42881	6.76119	4.50596	3.64334	4.9521	3.59235	6.16397	4.22983	4.51745	4.8123	2.67096	5.92045
LotjaGi1g1v0565100.2.nasc010	3.65382	1.94337	0	0	0	3.08448	0	0.709364	1.78847	1.42965	0	0.0675032	1.19025	0	2.20157	3.49799	2.05348	0	0	0	2.08609	0.833273	2.98749	0	0	2.08198	0	0	0	1.54092	1.89739	0
LotjaGi1g1v0565100.1.nasc008	4.90554	9.4142	5.44454	4.43084	4.69793	5.12022	2.4141	5.40027	0	1.64085	0.996308	1.0707	0	2.56615	0	13.0262	9.53197	5.15148	3.22266	2.21391	0	7.37357	4.45391	2.09371	2.75165	0	3.41229	0.892112	1.64438	6.95237	3.37069	3.52559
LotjaGi1g1v0565100.2.nasc009	0.207018	0.227543	0	0	0	1.61657	0	0.248757	1.51195	1.21472	0	0.06547	0.941597	0	2.31507	0.239856	0.317795	0	0	0	1.05684	0.352706	0.131432	0	0	1.74307	0	0	0	0.170028	0.154636	0
LotjaGi1g1v0565100.1.nasc007	3.83725	6.28738	6.65183	9.2981	8.61379	6.53069	2.04414	2.55131	3.34718	3.77821	1.58288	1.28744	1.46774	3.99205	8.46759	7.57668	7.56145	8.30209	3.59778	4.62818	0.938743	7.82999	4.60232	2.93993	6.50953	3.31236	6.52365	4.54708	5.42729	16.4294	2.96941	6.28264
LotjaGi1g1v0565100.2.nasc008	2.01864	4.10776	0	0	0	1.40081	0	2.31166	2.44544	1.31582	0	0.843791	0.992306	0	0.135121	2.59193	2.31034	0	0	0	0.889074	0.653159	1.84632	0	0	2.23721	0	0	0	0.126233	1.15166	0
LotjaGi1g1v0565100.1.nasc006	0.53021	2.16438	2.01262	1.0346	0.8653	2.99162	1.29975	1.0698	0.896546	0.956348	0.217103	0.567678	0.403615	0.779207	1.02512	1.44086	1.1929	2.2501	0.590626	1.35691	0	3.01997	1.15298	0.769825	1.06405	0.866215	1.05597	1.16152	0.442372	1.64765	1.3983	1.29846
LotjaGi1g1v0565100.2.nasc007	0.794005	0.729445	0	0	0	0.465865	0	0.168234	0.615979	0.259869	0	0.13704	0.294732	0	1.8998	0.180179	0.191239	0	0	0	0.586645	0.302432	0.12294	0	0	0.337673	0	0	0	0.43427	0.388138	0
LotjaGi1g1v0565100.1.nasc005	2.58379	5.52854	2.65362	2.51362	15.7075	0.949441	2.47143	2.73153	1.90451	1.30833	0.568416	0.377774	0	1.3174	4.70492	5.93155	9.54837	3.04363	2.25138	1.0616	0	7.22275	0.109649	2.03353	2.49159	2.69717	2.73356	2.27682	1.70909	2.11099	3.57635	3.24414
LotjaGi1g1v0565100.2.nasc006	0.885722	0.272181	0	0	0	1.38203	0	0.150979	1.25216	0.304803	0	0.0658767	0.546734	0	0.172054	0.164112	0.168741	0	0	0	0.658389	0.21574	1.23863	0	0	0.696883	0	0	0	0.902766	0.663004	0
LotjaGi1g1v0565100.1.nasc004	11.5939	30.4625	15.7019	20.4805	20.7885	25.176	7.35818	7.77855	4.92436	7.82154	6.80047	4.18845	2.98747	7.61731	23.3841	16.4393	10.8266	16.255	11.6332	11.3193	2.62086	10.791	9.68718	6.15891	10.682	5.73375	17.4343	9.46845	10.1369	12.4669	4.38278	12.0104
LotjaGi1g1v0565100.2.nasc005	7.34607	2.03374	0	0	0	1.50547	0	0.698819	2.61228	0.745158	0	0.265947	1.53569	0	3.86897	3.63054	2.95108	0	0	0	2.15232	1.16658	2.9454	0	0	2.94226	0	0	0	1.2811	1.57304	0
LotjaGi1g1v0565100.1.nasc003	1.18184	2.34076	4.06082	6.75248	16.6085	0	0	0	3.94007	1.27463	3.33708	0	0	1.67604	2.57541	2.29756	2.08301	0	6.59696	3.34461	0.0772628	1.75245	1.77137	2.95022	1.81487	0.556764	3.33376	0	0.772582	2.31856	1.41879	1.91312
LotjaGi1g1v0565100.2.nasc004	0.276897	0.295044	0.624632	0	0	0.230249	0	0.106405	0.841703	0.0973573	0	0.059777	0.104507	0	0.332398	0.17731	0.199676	0	0	0	0.192053	0.143695	0.181641	0	0	0.112393	0	0	0	0.0982628	0.15309	0
LotjaGi1g1v0565100.1.nasc002	5.91617	6.56065	7.75169	11.626	11.4917	11.9509	1.12656	2.82308	4.25758	0.38194	2.56695	1.81283	2.06621	1.20218	11.4321	11.0305	8.97325	12.8775	5.33774	3.47895	2.26821	3.19217	4.05444	3.571	5.68055	8.88495	1.99169	2.071	1.40516	11.2711	4.36655	5.03905
LotjaGi1g1v0565100.2.nasc003	1.45611	0.982029	0	0	0	0.784671	0	0.431849	1.07378	0.0471808	0	0.219589	0.3058	0	1.76198	1.04435	0.665119	0	0	0	0.75276	0.423168	0.4194	0.0838732	0	0.45873	0	1.21985	0	0.503459	0.360303	0
LotjaGi1g1v0565100.1.nasc001	0.559909	2.35709	0.417607	0.700402	1.20028	1.50547	2.06	0.184051	0.798982	1.62362	0.205656	1.04386	1.76685	0.272218	8.99276	1.77941	4.38069	0.0399704	0.477044	0.190701	1.63356	1.95433	3.30573	0.964386	0.438753	0.396097	0.372859	0.647617	0.180008	0.477697	0.848954	0.777468
LotjaGi1g1v0565100.2.nasc002	3.82939	8.01301	4.00675	3.28958	5.04529	3.07106	0	0.0594332	2.83974	0.295068	1.43762	0.0853957	0.00926667	1.5661	1.47552	4.51135	0.634183	6.00732	3.6162	0	0.380243	0.368936	0.33707	0	1.84422	0.0381243	3.62205	1.45747	1.58085	0.0805976	1.8912	2.61877
LotjaGi1g1v0565100.2.nasc001	4.60418	9.72666	0.00569141	0.00799951	0.00962973	1.39437	0.162621	0.523875	1.84274	1.23419	0.0035526	0.290752	0.288296	0.0134429	4.38873	1.93835	0.956665	0.209257	0.014121	0.758945	1.52208	0.583093	0.693708	0.117235	0.00319621	0.134673	0.00219652	0.00262193	0.0317661	0.727586	0.668029	0.0205184
LotjaGi1g1v0565200.1.nasc001	0.0829818	0.0968965	0.00213428	0	0	0.00966079	0.0333373	0	0.0819765	0.0351984	0.00789467	0	0.00514815	0	0.0171153	0.0562341	0.0117181	0	0	0	0.00110375	0.00118756	0.0118141	0	0.00145282	0.0881316	0.00439303	0.0206477	0.0235304	0.0121448	0	0.00758288
LotjaGi1g1v0565200.1.nasc002	0.0200903	0.0849205	0.207736	0.255096	0.0302649	0.0150279	0.031711	0.0105446	0.011546	0.158018	0.0122367	0.00894621	0.203095	0.0388883	0.204483	0.0504959	0.0506222	0.0317412	0.200764	0.291071	0.0424945	0.0197927	0.144353	0.0511346	0.0528828	13.6027	0.80063	0.036707	0.0168635	0.15089	0.00966478	0.00535262
LotjaGi1g1v0565200.1.nasc003	0.200903	0.714203	0.27461	0.263095	0.307463	0.145985	0.0809038	0.133725	0.142593	0.227666	0.282235	0.110608	0.161395	0.272218	0.20088	0.42692	0.0731209	0.250403	0.149805	0.121987	0.208058	0.0463149	0.115187	0.0922917	1.84509	7.7078	0.10708	0.113399	0.164321	0.139114	0.0831171	0.0789512
LotjaGi1g1v0565200.1.nasc004	1.5225	0.607508	0.365673	0.298648	0.430586	0.184628	0.0983855	0.185489	0.12816	0.357975	0.303945	0.144766	0.224717	0.565081	0.844957	0.737355	0.0890575	1.80455	0.187871	0.174488	0.280905	0.0621491	0.136969	0.0523818	0.118841	6.26923	0.11367	0.0979947	0.219225	0.142058	0.0962612	0.077167
LotjaGi1g1v0565200.1.nasc005	1.88238	7.47192	1.37447	1.82656	12.7436	1.12817	0.954584	1.63873	1.47615	2.19204	0.819072	2.43744	6.24651	2.38083	5.77868	2.6912	1.49101	2.04202	1.56375	1.34688	16.9167	0.718871	0.920022	0.359189	0.631979	35.8002	1.33987	0.647289	1.23848	1.31275	0.388911	0.348367
LotjaGi1g1v0565200.1.nasc006	1.12506	8.21769	5.3919	5.55433	7.04965	0.708995	0.343943	3.89814	1.07378	3.97068	0.822625	1.06419	2.48527	3.30263	6.57319	5.38126	0.565281	4.365	4.04659	13.4452	4.87583	2.07665	1.61299	0.750493	0.799635	2.1518	0.539245	0.700383	2.72404	1.89791	1.33877	1.14502
LotjaGi1g1v0565200.1.nasc007	0.593975	1.85627	1.01094	1.05949	1.30827	0.935486	0.300848	0.771672	0.301928	0.939124	1.1771	0.973917	1.09656	2.48837	2.13131	1.3697	0.891513	2.55105	5.86942	1.46655	1.29746	4.81596	0.695923	1.20447	2.89722	6.89432	1.25092	0.279236	1.39653	2.97217	0.448059	0.528571
LotjaGi1g1v0565200.1.nasc008	21.7814	0.819809	0.902799	0.784841	0.930644	0.152426	1.92177	8.33646	0.245352	0.223173	0.418812	0.113048	0.190739	0.219887	0.752174	0.570948	0.0717147	0.918144	0.235145	0.470577	0.337749	0.0680869	0.276893	0.0445869	0.104894	1.73515	0.124652	0.294312	0.15883	0.0802295	0.111725	0.0566486
LotjaGi1g1v0565200.1.nasc009	11.7686	9.67332	4.34895	26.873	17.3638	12.515	2.04943	1.70822	1.49347	1.62512	0.327629	8.93401	4.68842	0.74896	2.15833	2.56037	0.943072	3.58441	17.5929	11.8308	9.15343	0.615553	10.156	0.223246	0.203395	16.0533	1.21632	0.401155	0.834545	0.389003	3.64478	3.5247
LotjaGi1g1v0565200.1.nasc010	25.8405	82.6102	29.9055	32.3465	87.1586	21.8962	1.62336	11.5046	2.00092	8.64458	8.55269	6.3815	44.4103	76.32	2.28265	31.5123	4.37272	36.1944	25.823	7.80949	70.904	2.80027	5.65082	0.833743	5.37342	41.0307	12.4015	0.903583	5.03276	4.97497	3.17469	2.43678
LotjaGi1g1v0565200.1.nasc011	3.70448	9.39351	1.39724	3.68777	4.97582	1.99442	0.548438	1.52465	0.745294	3.36482	0.824993	0.847044	1.08163	0.65294	2.59342	4.12001	0.538564	5.09505	1.42499	9.71265	2.74338	0.474233	1.5746	14.2678	0.753726	40.5267	3.02021	0.49915	1.64595	0.901294	0.802177	0.535262
LotjaGi1g1v0565200.1	15.294	17.3935	55.2009	15.5155	5.45249	43.8509	41.5358	16.0997	2.28322	83.0061	63.2276	63.6718	4.07399	11.3962	12.3807	14.9565	32.1994	11.9077	5.23521	5.44619	6.01436	10.5574	71.3618	49.3841	11.1182	66.6059	42.9018	35.3794	89.9964	33.2688	10.344	75.8948
LotjaGi1g1v0565200.2.nasc001	0.0803613	0.0914528	0.152957	0.086217	0.0577784	0.0391799	0.191079	0.155293	0.260939	0.161014	0.0513154	0.233415	0.474917	0.56172	0.0693622	0.0568079	0.141555	0.189272	0.057098	0.172558	0.582782	0.142507	0.0443028	0.0302442	0.133079	3.0086	0.249854	0.0599767	0.385507	0.269763	0.108632	0.103484
LotjaGi1g1v0565200.2.nasc002	6.61846	7.74627	10.135	3.48779	6.24694	3.74141	6.04177	7.4742	5.5542	10.4749	16.4201	4.63658	4.51467	10.4024	6.93261	5.7267	3.87635	9.94558	5.21556	2.97479	7.27098	5.26961	6.51436	3.3886	4.29658	15.7159	7.71416	6.52992	2.39657	5.28521	4.2525	9.3662
LotjaGi1g1v0565200.2.nasc003	0	3.72997	16.4382	8.86435	16.1147	23.9652	18.5115	23.317	21.0934	34.1455	0	9.496	10.5223	0	0	18.0563	8.63577	0	6.04072	0	12.766	12.9203	31.1607	12.9844	6.83467	62.824	10.6899	16.2665	4.27077	8.58382	8.93103	16.9009
LotjaGi1g1v0565200.2.nasc004	3.97527	11.2324	11.1765	6.04141	14.6509	7.47745	6.24464	6.90575	5.89019	15.2252	4.37404	8.34438	8.44426	5.99072	14.2931	8.29051	9.23948	15.4627	2.72228	1.93867	3.22131	15.1113	2.94761	1.50036	6.0237	14.388	7.98433	4.84893	4.12763	6.89311	5.52787	2.58487
LotjaGi1g1v0565200.2.nasc005	2.04223	8.57697	18.1015	15.5697	12.0544	2.60305	1.32373	15.1679	4.08497	10.1529	2.40511	3.47154	3.22583	3.81058	13.2139	15.7209	3.35841	17.8926	6.58407	9.83695	14.755	16.3994	4.92278	1.97492	4.97622	11.6663	1.98071	3.64153	9.6459	8.90253	7.31044	5.98334
LotjaGi1g1v0565200.2.nasc006	1.02024	2.34076	7.24374	3.72955	1.16795	0.77984	1.15054	2.385	0.909247	2.81138	1.23591	3.14744	0.971714	2.88254	5.82642	1.77195	1.5196	2.2454	4.52179	1.33877	2.88466	8.41309	0.739857	1.10345	0.835084	5.22105	1.03181	0.291034	2.23225	3.01523	1.59508	0.914852
LotjaGi1g1v0565200.2.nasc007	0.496144	1.12139	0.864382	0.660404	1.20372	0.477672	0.193112	0.367144	0.712388	0.538461	0.393944	0.433891	0.160622	0.56028	0.779198	1.31691	0.36373	0.848784	0.390476	0.35245	1.6468	0.469483	0.283169	0.139061	0.101988	1.12492	0.472251	0.180913	0.567867	0.414765	0.283758	0.320711
LotjaGi1g1v0565200.2.nasc008	20.5742	15.6101	12.4151	2.45407	9.14274	1.64609	8.79006	9.38852	4.70672	5.29399	1.41749	1.74654	1.03915	2.20367	5.09226	10.6828	5.75452	12.8552	10.8425	0.822255	3.15674	4.18378	3.83625	1.08006	1.12013	7.08494	4.95259	2.43446	4.50254	2.55594	12.6798	4.65812
LotjaGi1g1v0565200.2.nasc009	48.9898	85.2384	41.9919	92.3277	34.4717	60.9349	12.5425	36.9109	6.36473	23.5747	29.8837	27.4506	1.36503	61.1353	4.88508	73.234	28.4956	119.401	47.6498	4.06148	45.9592	15.7526	19.1178	4.03028	23.7531	25.1093	35.2755	4.66245	22.7268	19.4089	15.1861	16.0226
LotjaGi1g1v0565200.2.nasc010	7.5924	53.1308	7.40808	13.6329	16.991	11.1689	10.4236	16.73	3.3339	16.7275	6.68521	4.05914	2.25489	4.95802	9.11887	18.046	3.919	22.8631	3.09925	8.21792	21.6694	5.1556	8.03985	0.981534	8.33573	6.98641	15.8523	9.69754	8.1878	15.4188	8.27189	5.30623
LotjaGi1g1v0565200.2	0.34765	1.81926	1.8369	0.743955	1.67076	0.997208	1.44651	2.28434	0.57499	1.38921	1.62985	0.363948	0.314037	0.272698	0.830544	2.64989	0.490285	2.38882	0.237601	0.0841557	2.68102	1.07276	0.340762	0.334869	0.860944	502.68	1.28716	1.38307	3.73898	2.27881	0.632077	0.326064
MSTRG.5809.32	74.087	123.401	62.5991	71.3814	59.5344	46.6804	32.2591	64.4251	57.2011	45.716	26.3785	41.9199	28.2731	27.012	56.3581	54.2389	28.6128	83.9026	60.5005	35.5508	61.7109	37.793	37.015	21.4319	25.2437	149.366	39.3121	32.5178	50.5253	34.5933	43.4258	29.5353
MSTRG.5809.33	2.51217	8.97218	8.9099	2.99448	8.6358	4.36399	8.63923	8.11598	5.71988	8.57418	4.01641	13.2445	4.89435	4.10872	9.67017	14.8533	6.96992	11.3492	10.6859	1.94099	11.729	6.2066	6.6517	3.21774	5.93828	123.665	17.1762	3.61695	22.6174	10.7232	6.53068	3.70045
LotjaGi1g1v0565200.3.nasc001	0.00436746	0.0424602	0.0113828	0.00533301	0.00206351	0.00429368	0.00406552	0.0004793	0.0028865	0.00823793	0.000789467	0.00162658	0.00283148	0.0192041	0.00810726	0.000573817	0.00140617	0.0023512	0.00859539	0.011195	0.00551877	0.00316683	0.00258433	0.000311796	0.00116226	3.65474	0.00109826	0.00426064	0.00313739	0.00552038	0.00463909	0.00133816
LotjaGi1g1v0565200.4.nasc001	0.00611445	0.00326617	0.00213428	0.00355534	0.00481486	0.00161013	0.00203276	0.004793	0.0051957	0.0014978	0.0023684	0.00203323	0.0033463	0.00288062	0.00270242	0.00172145	0.00187489	0.0047024	0.00245583	0.0119671	0.00607065	0.00316683	0.00184595	0.00155898	0.00145282	0.0393621	0.00164739	0.00458838	0.00117652	0.00257618	0.00386591	0.00267631
LotjaGi1g1v0565200.4.nasc004	0	0	0	25.6029	0	0	0	0	0	0	0	0	0	9.57709	0	2.69522	0	27.6654	0	0	0	0	0	5.72676	0	0	0	0	10.3546	0	0	0
LotjaGi1g1v0565200.4.nasc005	129.927	109.118	52.7728	74.9652	63.6828	59.614	24.7159	34.9534	31.8461	20.6585	28.7508	38.707	17.9199	25.2376	57.6823	84.8819	32.4994	145.18	8.04774	3.48706	16.3819	10.3821	8.72248	15.3092	0.183928	1.98989	50.7126	7.63572	12.2237	34.4255	29.0028	11.3025
LotjaGi1g1v0565200.5.nasc001	1.19931	3.38267	0.160782	1.0586	0.165081	0.198583	0.160181	0.235815	0.187622	0.166256	0.428681	0.252121	0.129219	0.330311	0.198178	0.609394	0.107338	0.239823	1.09653	0.118513	0.166667	0.160717	0.187918	0.15278	0.482338	0.399315	0.526066	0.206477	0.138045	0.143898	0.178219	0.166377
LotjaGi1g1v0565200.5.nasc002	0	1.48393	1.09986	2.86027	0.501434	0.421854	0.506564	0.701695	0.215333	0.832031	0	0.596143	0.219054	0	0	1.29338	0.170147	0	1.67058	0	0.280353	0.309162	1.32244	0.134072	0.909468	0.737978	0.75011	0.976342	0.271384	0.19947	0.412493	0.950537
LotjaGi1g1v0565200.5.nasc003	24.6526	24.2198	6.03787	12.3601	17.0708	12.9723	8.9295	7.30884	13.1919	6.22862	5.28154	8.27931	5.82719	5.66905	12.8545	6.02279	3.41418	8.78526	16.9206	1.7719	0	4.03177	13.5031	3.03814	7.76448	1.60716	9.1721	7.96182	1.83812	2.24311	2.15718	5.48198
LotjaGi1g1v0565200.5.nasc004	0	19.6885	13.0006	28.3227	14.1289	3.20255	0	13.5805	1.67301	9.67657	2.33564	0	2.62221	0	24.8839	10.9117	1.86646	41.3035	31.0944	0	5.90232	13.0355	4.46535	1.67435	6.23582	3.08857	2.66602	1.9304	6.26576	4.14875	6.63506	4.30618
LotjaGi1g1v0565200.5	0	0	7.84347	6.0423	0	0	0	0	0	4.92104	0	0	0	0	9.99175	0	0	0	0	0	0	0	0	0	0	0	0	0	0	0	0	0
LotjaGi1g1v0565200.6.nasc004	0	0	0	0	0	0	0	0	0	0	0	0	0	0	0	0	0	0	1.76328	0.639661	0	1.32967	0	0	0.0665394	0.346832	0	0	0	0	0	0
LotjaGi1g1v0565200.7.nasc006	0	0	0	0	1.91494	0.316122	0	0	1.15691	2.12164	0	1.06623	0	1.00053	0	0.862447	0.367948	0	0.639743	0	0.455298	0.433856	0	0.548761	0	0	0.62381	0	0.653361	0.198366	0	1.61872
LotjaGi1g1v0565200.7.nasc007	0	44.8184	22.8979	0	10.4634	0	0	15.5595	15.0877	16.1636	6.92126	0	0	10.0687	23.0408	9.11853	9.02387	28.5412	0	0	0	9.98542	0	6.32946	1.26047	3.56066	8.06506	11.4959	6.36145	4.46194	0	0
LotjaGi1g1v0565200.7.nasc008	240.259	275.411	122.936	144.511	98.8615	61.8226	56.1192	45.7841	146.502	93.9401	70.8653	102.712	2.11126	0	22.313	83.4962	116.664	240.851	149.161	7.89635	31.9973	77.7909	107.771	39.7484	26.8148	10.3089	40.6268	45.424	54.4741	73.0015	83.7395	118.746
LotjaGi1g1v0565200.7.nasc009	74.6836	0	42.2516	40.8455	34.5384	18.7881	16.8886	21.6826	32.5274	55.5154	47.8488	27.9358	22.1069	34.8439	63.2367	24.7235	18.8961	64.216	76.9343	11.6756	5.30243	20.1747	29.41	0	11.833	0	30.3097	23.3716	29.0538	32.4267	17.8454	50.8736
LotjaGi1g1v0565200.7	10.5273	29.7886	1.55447	17.9562	4.00046	1.30635	2.06122	5.44389	3.26925	0.281587	0.479207	8.28419	5.91703	0.621733	6.08225	32.3518	2.10644	3.93238	20.4484	9.86706	22.8361	4.16795	1.24565	2.80585	16.1281	210.819	18.1663	4.78699	6.41714	9.8248	3.24466	7.11899
LotjaGi1g1v0565200.8.nasc001	0	0	0	0	0	0	0	0	0	0	0	0	0	0	0	0	0	0	0	0	0	0	0	0	0	0	0	0	0.109024	0	0	0
LotjaGi1g1v0565200.8.nasc002	0	0	0	0	0	0	0	0	0	0	0	0	0	0	0	0	0	38.622	0	0	0	0	0	0	0	0	52.5236	0	0	0	0	0
LotjaGi1g1v0565200.8.nasc003	0	0	0	0	0	0	0	0	0	0	0	0	0	0	751.842	0	0	0	0	244.695	0	0	0	0	0	0	0	86.3998	0	0	0	0
LotjaGi1g1v0565300.1	5128.46	5628.15	5047.65	4891.24	3664.02	3992.64	4850.16	5094.68	5251.25	10549.5	5447.28	6585.51	3523.29	3795.92	6729.38	4905.08	6484.69	6078.02	4641.76	2684.82	5335.2	4664.02	6082.38	6110.6	5640.5	4735.34	5804.06	4140.91	6197.04	4792.47	4229.37	7262.82
LotjaGi1g1v0565400.1.nasc001	379.475	202.925	279.087	25.8393	37.5257	307.432	121.376	62.0233	148.298	54.1344	200.595	95.7798	47.0863	136.868	20.2889	208.863	21.9686	40.3031	238.126	13.1399	215.394	147.044	25.809	66.9299	19.152	10.458	309.825	255.443	33.1457	18.2504	14.6595	34.0217
LotjaGi1g1v0565400.1.nasc002	848.731	1057.75	587.448	630.418	590.565	487.49	348.176	601.755	638.165	739.178	436.41	337.819	148.267	436.274	823.024	534.339	393.441	683.192	557.635	294.955	338.307	439.537	312.806	271.307	284.057	299.95	524.58	289.745	440.8	425.077	365.102	455.854
LotjaGi1g1v0565400.1.nasc003	1148.91	2185.48	1204.28	1330.64	1450.73	1247.04	1447.37	1289.51	907.218	1680.3	449.257	1197.14	480.334	783.359	1154.57	1233.65	1021.73	1499.8	1098.37	696.999	909.52	858.149	982.499	650.921	1239.63	860.079	1020.02	831.9	1803.17	1518.27	916.569	959.687
LotjaGi1g1v0565400.1	1635.68	1405.23	108.637	1754.4	1450.63	1763.93	1813.96	1830.57	1346.3	3833.67	2127.26	1676.97	1699.62	838.696	2216	1723.16	3163.43	922.444	3036.15	1707.33	1725.81	1995.43	2085.66	3508.67	1717.98	3013.41	2549.25	3369.15	1297.57	1534.9	1195.77	1997.48
MSTRG.5794.1	829.497	984.337	1095.53	1093.93	1015.17	974.67	630.048	609.671	689.805	1163.6	526.664	725.413	427.792	536.721	917.287	792.182	777.736	1251.97	756.519	496.363	585.937	518.826	610.028	410.314	718.297	479.948	941.582	639.484	667.415	790.4	670.566	920.505
LotjaGi1g1v0565400.2.nasc001	8.88167	106.018	0.697197	386.224	105.057	49.6307	172.806	275.081	0	571.265	42.0012	153.17	51.238	57.9935	453.138	74.4786	244.85	398.489	33.0966	132.945	7.8052	15.66	230.943	186.303	302.315	229.873	84.3539	1.25066	362.035	330.556	262.723	357.325
LotjaGi1g1v0565400.2.nasc003	0	0	25.9891	0	0	14.898	9.20555	41.6991	52.4084	0	258.822	6.60474	0	0	93.2624	31.2053	10.1671	80.0337	0	0	71.7986	12.4247	0	55.5268	4.09435	10.6912	12.278	25.2515	4.34528	18.2165	0	13.6037
LotjaGi1g1v0565400.2	0	0	546.508	0	0	706.317	456.072	393.419	437.502	0	289.4	522.685	0	0	234.199	827.175	659.625	356.1	0	0	221.13	256.171	0	176.293	882.12	422.545	745.125	562.514	557.495	777.956	0	743.536
LotjaGi1g1v0565500.1	19.7933	17.9008	5.20977	23.4475	12.91	3.5439	2.36288	5.44868	16.7688	5.6984	2.01906	1.79616	0.658191	2.97904	20.0285	5.52643	2.05114	43.2386	11.7622	4.94511	9.38798	4.12836	2.67035	0.377585	0.247271	0.165618	3.85928	1.44894	2.50285	1.8876	0.754239	0.962134
LotjaGi1g1v0565600.1	28.9371	41.3574	10.241	24.0856	16.4242	11.2011	1.57458	11.7989	17.3276	11.1452	2.50853	1.2297	1.31046	4.6786	28.4178	17.3184	8.00205	40.7498	8.4683	5.91406	13.0381	2.86242	2.51972	1.35351	2.29808	0.89815	7.78994	7.45513	3.63976	6.14345	3.25935	5.61089
LotjaGi1g1v0565700.1	7.5924	8.55302	6.85957	13.7378	7.38738	2.40768	3.17598	5.24114	5.52649	3.3461	1.72893	1.28459	0.97403	3.66414	8.72252	7.7517	4.62349	17.6893	6.77624	4.51816	2.65232	2.29991	0.812956	0.409388	1.50019	0.402286	4.65387	5.30679	1.29064	2.11173	1.26802	0.985329
MSTRG.5794.12	1.56355	0	0	0.136881	0.261378	2.25365	0.0926938	1.11581	6.13438	2.04076	8.58111	1.00116	0.442226	5.02331	0	5.78293	0.331388	10.377	0.438365	0.127392	0	3.28361	0.267663	0.249125	0.0398074	1.92256	2.80934	1.41879	3.26994	0.294052	0.330149	0.609307
LotjaGi1g1v0565800_LC.1.nasc001	0.814095	0.808922	0.321564	0.215987	0.150636	0.270502	0.165873	0.19843	1.0045	0.454584	0.271971	0.199257	0.452265	0.311587	3.47621	0.781539	0.88495	0.266861	0.354253	0.240114	0.533113	0.554987	0.445243	0.324268	0.241169	0.241619	0.261935	0.411643	0.352172	0.196158	0.286077	0.394756
LotjaGi1g1v0565800_LC.1.nasc002	10.1675	9.88997	1.40933	6.52938	2.82013	1.64502	3.60083	1.46378	17.0032	5.458	0.573153	7.21837	46.5329	4.24219	58.2003	6.13698	24.848	2.20895	7.63086	7.862	3.17495	6.3396	3.08274	3.95856	2.04122	6.16723	5.79441	3.49962	4.36019	3.93934	8.82356	7.07215
LotjaGi1g1v0565800_LC.1.nasc003	9.86785	0.854649	1.14184	1.44791	0.315717	0.658544	3.19103	0.388233	1.29315	1.09564	0.505654	1.75549	4.80142	0.812334	11.7943	1.13673	3.19951	11.9135	3.06487	3.13036	2.0883	4.86386	0.920022	4.4353	2.26699	1.94088	8.72566	1.64133	0.603163	3.57647	1.62484	0.683351
LotjaGi1g1v0565800_LC.1.nasc004	8.4327	0	0	0.63285	1.54144	0.581257	0.799281	3.68438	1.71516	1.45062	1.31683	2.19223	1.48679	2.02315	9.69539	1.07763	2.91031	1.76693	3.09311	0.829204	2.19702	1.95829	0.977984	4.47116	0.218505	2.27929	1.62377	1.82421	0.57375	1.05402	2.99685	1.66244
MSTRG.5794.14	59.0341	0	0	22.4235	6.56266	1.30796	2.20026	5.74393	40.4797	1.25741	0.515522	2.88678	21.2438	1.47824	0	2.99303	1.88896	3.90535	16.7757	1.11062	0	2.68191	11.947	8.65702	8.74572	2.35282	15.7743	10.4058	1.07259	38.1271	14.9325	6.91068
LotjaGi1g1v0565800_LC.1	0	0	0	0	0	0	0	12.6046	0	0	0	0	0	0	0	0	0	0	0	0	0	0	0	0	0	0	0	0	0	0	0	0
MSTRG.5794.13	31.7069	275.166	1.85824	4.01042	1.14663	7.81397	9.92962	0.986878	19.3147	24.7123	12.4815	5.08552	6.6787	8.28849	20.6798	12.5041	21.8772	0.813516	45.8644	16.6767	17.0602	14.419	0.987214	9.357	4.94367	2.22854	38.4808	19.3007	12.2927	2.8809	11.4961	1.6156
LotjaGi1g1v0565800_LC.2.nasc001	35.9643	10.5878	16.6161	5.69299	2.68257	6.53928	5.37421	15.9391	6.73362	6.34919	4.69615	6.01551	7.6517	22.91	29.5987	9.80023	10.2557	14.2706	6.74063	2.20851	16.9145	6.034	6.64616	5.96622	1.69545	6.51629	6.63732	6.02192	10.3581	5.61165	5.70763	5.42577
LotjaGi1g1v0565800_LC.2.nasc002	223.364	129.853	35.6901	28.5165	45.4048	55.8356	15.8336	16.9667	29.9359	25.6327	27.0953	29.4847	219.147	25.5804	194.628	20.2632	33.8334	99.243	24.3237	35.2817	87.7324	19.9906	10.6748	12.8354	5.86825	19.4729	26.9573	13.8182	20.0554	17.415	27.1101	20.3569
LotjaGi1g1v0565800_LC.2.nasc003	0	0	82.9458	86.9467	93.1174	56.9648	63.3883	183.587	0	89.2437	57.9181	63.1521	54.8139	57.8293	0	56.5606	0	104.831	65.4686	84.1194	99.6441	60.1282	31.7459	34.7438	51.6787	41.3446	106.771	66.6072	35.3278	63.4829	102.267	29.6553
LotjaGi1g1v0565800_LC.2.nasc004	0	0	0	22.6893	0	39.73	47.8719	95.1937	25.2828	0	17.2479	59.2886	0	19.8532	0	0	0	81.3633	59.0049	0	95.1519	38.673	22.2821	56.1879	8.05185	51.4305	48.8159	35.051	32.6284	8.95921	0	0
LotjaGi1g1v0565800_LC.2	22.7545	0	0	104.444	125.316	103.977	102.429	24.0426	235.103	292.649	144.077	65.5973	40.7332	70.5741	0	89.1201	172.034	162.78	113.5	124.338	0	85.3311	121.486	88.2137	118.894	100.338	139.594	205.67	144.242	92.1362	4.97002	109.562
MSTRG.5794.20	3.12885	0	18.4024	13.137	9.62629	1.45556	31.274	17.4039	1.61182	42.7391	8.73664	16.3106	14.8341	4.26427	0	18.5745	21.2247	26.8731	18.0626	1.21717	0	15.7217	35.872	26.4734	32.9896	15.6874	42.6717	35.8198	13.2778	16.4441	14.6615	15.5288
MSTRG.5794.26	271.075	36.0172	494.677	411.467	243.393	280.373	351.373	424.981	137.798	358.902	222.658	366.479	127.13	234.803	317.04	340.986	104.12	534.971	173.739	230.739	320.154	214.433	281.317	171.409	251.432	424.169	472.77	246.661	306.398	401.938	336.721	376.885
MSTRG.5795.1	743.909	960.696	431.64	841.486	574.209	358.003	102.674	159.681	300.069	212.702	117.436	98.3502	68.3366	229.391	797.721	342.82	198.653	970.343	526.328	290.333	210.447	114.204	95.1318	11.7946	29.2994	10.8196	129.204	52.6323	82.007	67.7262	140.786	125.709
LotjaGi1g1v0565900.1	1043.59	1131.01	904.744	1243.87	863.525	627.689	335.644	467.96	537.851	635.685	454.405	438.816	287.89	279.403	968.107	819.087	733.771	1220.79	742.145	459.911	400.751	333.994	297.261	289.685	627.979	316.802	621.096	639.139	459.44	347.941	402.565	494.325
LotjaGi1g1v0566000.1	915.569	1179.46	618.156	1031.12	704.141	499.101	349.319	375.621	469.934	793.682	274.603	372.643	243.879	202.311	924.941	873.697	619.317	1442.1	670.48	455.345	335.748	265.106	267.133	149.513	325.806	335.447	401.444	366.328	467.403	355.046	362.43	525.045
LotjaGi1g1v0566100.1.nasc001	5.60171	0.0849205	0.0355713	0.0639961	3.5912	3.1843	4.96725	4.28254	0.291536	2.03776	0.150788	1.45132	0.0692426	0.37592	19.3106	11.0454	0.107338	0.0869944	0.321099	0.00579053	6.44592	0.653159	0.119618	0.130643	0.0758375	0.0354012	1.33438	0.0783302	0.161183	1.9049	0.192909	0.209644
LotjaGi1g1v0566100.1.nasc002	337.532	318.045	388.661	269.925	251.406	237.11	189.649	335.282	246.635	590.739	162.476	247.502	135.695	152.427	253.566	182.624	166.733	283.716	222.302	143.377	292.039	251.07	231.278	221.191	138.407	105.608	207.006	107.307	270.05	268.778	180.985	293.864
LotjaGi1g1v0566100.1.nasc003	406.788	445.828	403.787	306.266	338.239	300.063	494.43	504.931	448.155	1111.97	545.705	647.111	354.602	313.705	434.905	256.035	342.985	355.145	162.01	188.93	440.332	599.92	374.238	455.747	253.754	186.452	426.492	199.419	605.257	536.862	541.705	847.291
LotjaGi1g1v0566100.1.nasc004	705.952	548.868	958.088	625.541	649.39	876.354	1332.68	817.28	448.73	2786.58	1114.42	2735.87	232.844	400.975	878.014	639.3	626.338	198.465	265.52	198.289	1294.19	1470.07	2193.03	449.229	423.554	350.856	617.384	436.283	1510.74	2694.97	1824.81	542.217
LotjaGi1g1v0566100.1.nasc005	49.1698	83.7871	50.842	58.9866	49.5291	48.1408	22.9108	33.7484	23.9452	56.8911	17.6584	22.5754	21.6511	49.2749	61.4972	34.2001	17.242	85.4826	36.4801	38.5622	31.6695	26.2974	23.3583	12.6889	10.9244	5.0688	19.3271	9.09384	35.1913	18.5742	17.6753	33.8705
LotjaGi1g1v0566100.1.nasc006	50.0136	93.8088	43.0128	55.6357	47.7346	37.8499	48.3041	57.9344	41.5044	59.674	27.5785	36.4725	24.0864	37.9588	70.4719	31.5232	18.3543	70.0399	34.9298	29.8672	50.6469	38.3832	30.5276	15.5069	14.1369	16.1063	45.626	11.8908	30.315	39.1866	20.6382	45.0249
LotjaGi1g1v0566100.1.nasc007	64.773	154.964	100.087	84.8704	88.0645	86.3106	65.6309	76.6117	83.3095	177.591	87.0628	77.1168	33.8074	80.2463	116.047	53.7753	70.0817	88.0325	74.624	61.6564	94.972	79.7713	66.9216	59.3632	66.6178	48.1399	60.5816	38.4664	95.5578	137.427	69.0324	95.5002
LotjaGi1g1v0566100.1.nasc008	337.215	432.721	301.042	324.4	141.351	228.667	141.71	332.637	314.66	678.823	187.405	349.283	241.697	368.208	161.484	179.879	156.593	231.523	131.286	73.7219	402.467	360.11	222.917	314.066	134.869	147.313	194.538	156.47	450.193	448.047	445.444	492.963
LotjaGi1g1v0566100.1.nasc009	63.6191	57.7351	74.1853	77.8015	68.9241	56.9557	66.0435	70.0262	77.7299	122.119	43.1211	102.164	60.23	68.0373	57.9624	44.6975	50.6653	51.2433	32.4851	25.5606	83.2319	114.405	70.4559	67.5578	37.1508	46.5389	41.5916	25.3393	70.6308	83.3099	70.7268	109.473
LotjaGi1g1v0566100.1.nasc010	33.025	61.1177	68.7636	74.607	43.9666	49.949	52.1992	77.1318	71.0136	45.358	25.8973	55.105	51.7943	44.4686	37.1421	27.615	28.8368	48.4536	20.6934	15.2642	51.255	61.1191	62.0239	45.1546	24.3101	27.0581	62.2553	32.6404	50.8022	72.1727	61.543	63.103
LotjaGi1g1v0566100.1.nasc011	13.312	36.5626	27.4176	35.1614	41.8164	19.488	8.51604	18.7214	15.8815	36.0971	40.2312	20.8784	21.4596	31.6244	29.2933	39.4735	12.8135	18.0784	16.0936	9.73079	24.851	21.3536	37.4289	24.1829	10.4205	24.7952	9.33849	12.1468	36.4859	38.201	47.4618	23.6372
LotjaGi1g1v0566100.1.nasc012	17.4524	28.6247	29.3698	56.0179	22.1346	34.0532	50.1486	21.7981	25.1668	39.1871	17.0312	19.8565	18.523	28.8244	15.2624	27.2753	19.7998	24.0163	22.1933	20.0885	26.9344	25.495	60.5601	20.4099	16.3402	13.78	14.6584	16.4772	83.4082	45.8427	34.3969	34.0181
LotjaGi1g1v0566100.1.nasc013	72.741	84.1671	47.578	88.1884	45.0967	46.1657	52.8456	110.941	75.3572	208.501	123.176	67.5362	99.3073	94.2053	49.7552	63.4499	77.8419	99.5357	54.7661	34.0012	145.003	121.502	75.4728	128.867	49.6308	69.4814	32.1251	72.9461	215.119	154.286	67.2406	180.758
LotjaGi1g1v0566100.1.nasc014	45.0818	33.8942	31.048	35.1925	28.3368	36.7185	40.6072	93.0282	60.9316	172.944	118.1	65.9063	75.6117	34.2289	134.211	35.762	65.2871	70.1328	63.0288	15.7885	77.7683	102.112	52.8256	91.4701	50.3343	43.4768	45.6881	49.1855	140.641	113.693	31.9947	110.383
LotjaGi1g1v0566100.1	255.631	133.322	308.767	584.315	666.259	338.335	1352.82	1927.63	1033.76	2948.22	1112.88	1547.09	1076.32	1736.6	476.87	849.083	1727.12	135.414	175.631	189.863	738.575	627.003	580.455	3191.7	1144.87	531.974	636.161	741.94	2287.58	1397.67	1659.14	3623.35
MSTRG.5831.2	0	0	0	0	0	0	0	122.787	0	0	0	0	0	0	0	0	429.195	0	49.025	0	1184.11	18.0541	0	0	0	130.157	0	0	0	0	0	0
MSTRG.5831.3	0	0	0	0	0	0	0	0	0	0	103.329	0	493.286	0	0	0	0	55.9809	0	0	0	27.0075	0	2118.69	0	0	51.801	0	0	0	0	1082.06
MSTRG.5831.1	1733.13	2020.11	1511.33	1820.6	1505.71	1426.94	1133.47	1129.94	1390.86	2086.56	1073.57	1206.94	663.515	993.045	1789.3	1279.04	1351.09	1969.94	1220.78	795.445	1305.54	1087.19	1074.57	964.656	774.779	630.769	1240.04	787.933	928.667	878.37	953.848	1163.34
MSTRG.5831.19	96.7105	72.202	147.042	72.3449	73.1075	71.9562	248.507	162.509	122.001	368.587	189.557	299.839	129.51	135.706	79.3071	75.3296	211.742	45.9425	41.2462	18.7273	209.014	1485.12	219.383	128.441	110.632	72.3055	107.993	84.1715	576.147	574.76	302.644	196.7
LotjaGi1g1v0566100.2.nasc001	0.063765	0.16222	0.066874	0.103105	0.0962973	0.0579647	0.043501	0.0824395	0.0571526	0.0868727	0.0453944	0.0439178	0.139	0.181959	0.0594533	0.0958275	0.04406	0.316237	0.0749027	0.0687143	0.0745034	0.0617532	0.0398725	0.0723367	0.0354489	0.0688219	0.0455777	0.0347406	0.0721599	0.0655085	0.0317005	0.11865
LotjaGi1g1v0566100.2.nasc002	3.49834	13.0788	0	0	0	0	3.36178	0	0	0.298812	10.5197	0	0.0465908	0	4.03111	0	1.41226	0	0	3.13306	0	3.60069	0	0	0.797601	0	0.540892	0	0	0	2.57663	0
LotjaGi1g1v0566100.2.nasc003	0	12.2863	0	4.2904	0	0	0	2.19184	0	10.7228	6.08206	1.71239	0	0.985171	7.61452	0	0.642152	0	10.0093	3.87271	0	5.88635	0	0.797886	2.31493	3.17001	0	0.745284	1.85341	4.07625	2.82598	0
LotjaGi1g1v0566100.2.nasc004	0	13.5862	9.4022	24.2519	17.0776	8.4548	5.45023	8.84356	14.6963	2.22124	0	0.407459	0.479293	0.359597	32.8993	3.51807	0	6.74324	0	0	7.37694	2.26151	4.87331	0	0	0	12.9331	3.72249	13.6994	0	9.65241	8.30995
LotjaGi1g1v0566100.2.nasc005	155.649	364.003	189.176	214.373	459.782	309.935	380.884	375.17	195.414	381.718	397.491	172.798	23.906	66.8773	460.604	115.935	232.377	146.543	117.156	78.7331	355.829	314.288	403.27	176.317	311.218	91.0743	316.455	50.7239	248.197	310.899	208.839	172.484
LotjaGi1g1v0566100.2.nasc006	19.6789	21.6634	18.0944	21.7187	60.0737	27.5585	40.6853	82.7391	27.7387	188.537	55.0511	46.6386	3.7476	4.98731	24.8695	17.2702	44.3985	12.847	33.0923	6.65795	43.2936	61.2461	70.6836	30.3041	43.1425	26.2635	53.3413	7.77206	22.3096	37.9835	22.3728	22.1277
LotjaGi1g1v0566100.2.nasc007	23.8795	34.5605	0	0	14.7362	25.5437	55.1772	0	0	149.615	58.3933	35.9463	0	0	19.1971	14.9801	32.8275	0	22.1595	0	64.9189	35.2219	20.404	25.6898	32.6133	18.1519	0	0	21.7401	26.8243	3.89065	11.1687
LotjaGi1g1v0566100.2.nasc008	28.1885	26.4386	23.8655	0	0	62.9239	121.775	42.1664	17.4114	92.0663	0	25.0404	2.05875	5.8755	33.8118	0	30.4628	15.0935	43.1163	10.7441	23.4741	29.6285	110.352	17.9158	36.0507	0	23.45	0	15.5112	23.4417	0	11.3886
LotjaGi1g1v0566100.2.nasc009	23.897	38.2643	21.2396	13.3796	81.4379	9.79819	0	54.7696	13.5994	115.269	44.5295	14.124	0.926925	5.51974	45.098	28.7064	19.1296	33.0696	0	0	24.5696	36.166	0	15.443	16.0308	9.68754	33.4804	5.34546	4.09508	36.8912	18.4586	2.98632
LotjaGi1g1v0566100.2.nasc010	168.257	167.728	238.148	118.236	226.368	223.785	230.856	221.08	224.366	363.672	160.03	324.346	35.7768	95.4785	175.183	150.571	109.363	64.1796	45.0276	60.0215	141.491	76.2059	242.574	105.393	152.766	69.4613	179.954	34.6075	110.083	144.631	251.473	145.63
LotjaGi1g1v0566100.2.nasc011	121.913	151.592	151.019	97.4456	111.913	138.462	193.863	65.549	103.019	168.099	81.5512	163.168	8.38866	109.154	0	74.8654	65.492	34.5709	10.266	45.5915	141.542	62.9582	179.262	80.2089	56.5358	22.2696	70.6927	13.6403	63.7243	77.6383	227.937	99.239
LotjaGi1g1v0566100.2	49.3864	29.5164	65.0286	49.3997	24.6418	51.3831	48.8106	11.1792	52.8039	160.824	69.6085	125.782	4.09124	5.57159	60.4117	54.4071	39.7079	8.75235	30.3816	28.4705	49.2004	123.547	78.6054	4.31495	10.4534	4.64028	20.4551	71.3526	196.211	265.251	113.692	4.85884
LotjaGi1g1v0566100.4.nasc001	6.62108	11.2759	2.63939	6.61826	3.19913	2.13986	1.7128	7.32849	4.22468	28.5849	3.4255	2.1845	6.37084	8.30242	3.83474	3.89966	1.72068	21.9367	2.70202	4.44751	10.1937	3.41068	3.42534	8.21676	2.36462	6.79876	2.0499	1.9966	8.08034	2.7992	3.45497	7.7952
LotjaGi1g1v0566100.4.nasc002	3.24241	3.94118	2.75393	0.0497747	1.51462	1.24463	1.11314	4.62285	3.45225	9.55075	3.24195	0.901534	13.0096	4.35165	0	1.47184	1.8388	29.2924	0	1.73368	4.74283	13.7912	0.970231	15.7975	1.32149	3.45867	7.23972	0.414921	10.6091	1.92146	1.7818	12.8842
LotjaGi1g1v0566100.4	263.048	186.676	155.133	177.523	183.885	224.353	229.06	160.141	224.988	516.275	235.744	428.786	270.902	298.686	351.055	191.502	282.006	231.35	116.12	75.6838	341.301	244.136	325.595	307.164	130.052	80.4894	228.832	61.9146	392.569	426.049	626.734	320.773
MSTRG.5831.33	52.1825	0	48.0006	0	0	0	98.4624	1.23372	86.6827	218.769	98.8681	192.244	0	0	0	0	0	10.5463	28.9984	0	117.37	92.0068	0	95.2977	58.8696	9.97793	0	0	157.85	0	59.1299	123.626
MSTRG.5831.34	0	0	0	0	0	0	0	0	0	0	0	0	0	0	0	0	145.521	0	0	0	0	88.737	0	0	0	0	0	0	0	0	0	0
MSTRG.5831.32	153.924	113.213	70.4297	122.421	108.775	100.526	120.021	100.924	78.5127	222.789	96.1863	195.577	30.4879	131.224	143.214	117.993	133.29	210.595	75.3245	54.5483	146.365	119.921	166.247	186.814	31.6754	39.777	128.089	82.7481	167.932	253.965	215.434	151.587
LotjaGi1g1v0566200.1.nasc001	5.06975	4.99289	1.55447	3.01848	5.15741	1.03961	0.0581369	4.65592	1.50156	0.630576	0.314208	1.16463	0.533606	2.3501	0.763885	1.38864	0.503878	5.97558	2.02544	1.34263	6.68213	0.561321	0.415339	0.00935388	0.0595658	0.0106451	0.9456	0.180913	1.45183	0.726482	0.804496	0.474599
LotjaGi1g1v0566200.1.nasc002	0	0.656501	0	0	0	0	0	0	0	0	0	0	0.00437593	0	0	0	0	0.0376192	0	0	0	0.0720454	0	0	0	0	0.0856641	0	0	0	0.0576021	0
LotjaGi1g1v0566200.1.nasc003	0	0	0	0	0	0	0	0	0	0	0	0	0.0133852	0	0	0	0	0.292725	0	0	0	0.00633366	0	0	0	0	0.0521672	0	0	0	0	0
LotjaGi1g1v0566200.1.nasc004	0	0	0	0	0	0	0	0	0	0	0	0	0.0803112	0	0	0	0	0	0	0	0	0.0051461	0	0	0	0	0	0	0	0	0	0
LotjaGi1g1v0566200.1.nasc005	0	0	0	0	0	0	0	0	0	0	0	0	0	0	0	0	0	0	0	0	0	0.0051461	0	0	0	0	0	0	0	0	0	0
LotjaGi1g1v0566200.1.nasc006	0	0	0	0	0	0	0	0	0	0	0.00197367	0	0	0	0	0	0	0	0	0	0	0.00752123	0	0	0	0	0	0	0	0	0	0
LotjaGi1g1v0566200.1	0	0	0	0	0	0	0	0	0	0	0.0185525	0	0	0	0	0	0	0	0	0	0	0.00712537	0	0	0	0	0	0	0	0	0	0
LotjaGi1g1v0566300.1.nasc001	1.53997	1.79531	0.426144	1.33414	0.984983	0.954808	0.215472	1.13546	1.85602	1.23794	0.694336	0.686825	0.0422148	0.79649	0.99359	0.228953	0.127962	0.726521	0.275666	1.34919	0.942054	0.159133	0.110019	0.0558115	0.178988	0.139872	0.543638	0.612876	0.0705912	0.422125	0.347159	0.523219
LotjaGi1g1v0566300.1.nasc002	13.7435	24.652	10.8941	13.3494	12.9637	6.95469	4.14846	11.9116	16.1373	18.6289	8.3944	7.27246	2.51384	8.84781	8.19284	4.1223	3.30825	20.218	14.6705	31.5622	15.7246	4.29858	13.8594	30.6333	6.54294	26.0298	18.2465	7.87464	15.8164	24.5992	5.38715	7.01818
LotjaGi1g1v0566300.1.nasc003	12.235	13.7887	9.49398	0.917277	2.43013	17.2767	27.9305	6.17386	13.4049	31.057	15.2008	9.89776	13.6066	3.26998	2.24932	24.1921	12.1742	15.7836	19.2469	8.22834	24.8742	9.71822	15.2752	99.9126	26.8276	33.9718	28.5371	37.0666	11.3201	2.63801	0.886067	32.2687
LotjaGi1g1v0566300.1	0.20003	0.577024	3.07478	0.214209	0.163018	0.196436	3.03044	0.170631	1.50444	0.2389	0.847493	1.61316	0.67415	0.112344	0.202682	2.64128	0.929948	1.42248	1.1745	0.243974	1.36314	1.5656	0.817387	8.1993	0.306256	3.21185	1.33274	2.8638	3.00915	0.759236	0.143039	4.38781
MSTRG.5831.45	0.583493	0.430046	2.03823	0.211543	0.1018	1.59993	0.517947	1.29651	0.72682	1.09415	0.595258	1.72865	0.17272	0.151232	2.16734	0.515862	0.866201	0.126965	1.14257	1.07974	1.01104	0.0831293	2.06488	1.09628	1.25582	1.22171	0.701238	4.56708	2.25774	0.161195	0.433755	1.77038
MSTRG.5831.50	18.1975	7.71688	2.48999	4.34196	1.76224	2.83544	0.982229	2.51872	2.58457	25.4657	5.78916	21.44	2.44254	8.06765	0	0	3.68183	0	1.63926	0	2.79415	1.2319	1.14597	2.41891	9.82255	2.62909	16.4881	10.7266	8.01642	2.29721	8.21854	13.2973
MSTRG.5831.51	208.687	92.8747	263.247	65.1036	59.3122	79.4433	103.77	95.7818	136.037	259.092	94.4424	131.781	31.5342	31.597	0	0	114.637	0	112.177	0	155.072	124.882	95.6926	64.8876	32.6307	55.9046	63.5287	65.1111	104.785	113.538	181.118	145.865
MSTRG.5831.52	245.873	242.084	218.938	287.368	164.941	244.083	158.038	146.54	179.703	149.196	115.254	119.49	58.5613	92.3511	346.067	190.58	242.269	424.813	140.428	380.772	205.895	239.407	97.5153	52.6193	28.2816	80.1502	63.3453	130.748	132.941	121.436	146.717	201.282
MSTRG.5831.53	96.5594	50.5985	65.0819	53.4332	77.8749	21.2092	27.6919	43.1609	50.7608	85.6332	26.38	23.4212	26.3403	33.637	233.246	233.49	19.0588	207.991	31.9976	6.51473	31.7705	16.3409	50.925	24.1661	59.5132	33.0696	46.3009	22.8036	52.2795	52.1312	17.6819	14.1046
MSTRG.5831.54	130.293	190.165	144.449	191.207	176.117	248.816	228.01	219.122	142.749	318.82	162.852	130.63	147.992	114.806	0	0	143.922	0	156.119	0	132.89	134.185	188.36	186.823	169.085	173.757	199.28	159.842	156.332	187.091	133.554	183.528
LotjaGi1g1v0566400_LC.2	0.856023	17.1833	0	6.97291	0	2.38782	0.28174	0.691629	0	0.0711457	0.679731	0.0703498	0.180185	0	0	0	1.60444	2.5393	9.52922	0.883635	0.383003	0.480963	0.0838061	0.158081	0.044747	0	0.186155	0.327741	0	0	0.657592	0
LotjaGi1g1v0566400_LC.1	12.1817	14.7609	7.11995	7.01024	11.7091	1.98046	0.548845	1.55149	1.88777	0.535465	1.85841	0.398106	0.530002	1.2161	6.90739	4.08902	2.37362	15.2593	6.84009	3.25544	9.01325	2.55722	3.18832	1.64379	0.142377	0.00272317	0.967565	0.801983	0.395703	0.322022	0.62937	0.148535
LotjaGi1g1v0566400_LC.2.nasc001	1.809	2.00325	1.07496	0.671959	2.02637	0.115393	0.0552911	0.360433	0.423161	0.159516	0.0256577	0.00772627	0.0980723	0.173797	1.06385	0.919255	0.420914	2.27479	0.928916	0.58716	0.0165563	0.188822	0.0753148	0.0299324	0.00348678	0.0103975	0.0686411	0.0137651	0.459627	0.237008	0.042525	0.44739
LotjaGi1g1v0566400_LC.3	1.28403	1.20086	0.0839482	0.118215	1.76086	0.841025	0.431352	0.338865	0.541507	0.0329517	0.142104	0.0272453	0.23038	0.331751	1.95475	0.294368	0.0112494	2.09845	0.599835	0.442396	0.0529802	0.248992	0.134385	0.00280617	0.0139471	0.000247561	0.368466	0.0104877	0.0117652	0.0242897	0.146131	0.0196263
LotjaGi1g1v0566400_LC.1.nasc001	0.195662	0.11105	0.166474	0.700402	0.0447094	0.053671	0.0394355	0.0052723	0.0779354	0	0.0544732	0.0146393	0.0213648	0.104662	0.0990888	0.0619723	0.0510909	0.118736	0.0577119	0.0347432	0.296358	0.00791708	0	0	0	0	0.0735833	0.0576825	0.00470608	0.0353304	0.0649473	0.0231947
LotjaGi1g1v0566500.1.nasc001	301.856	347.415	275.626	403.78	255.49	247.021	174.838	181.532	212.851	360.333	142.438	117.75	100.914	135.65	297.641	188.721	105.966	347.513	163.214	120.06	255.799	109.827	164.669	125.265	84.6416	87.6573	106.588	95.7585	74.9377	84.736	60.3113	76.4314
LotjaGi1g1v0566500.1.nasc002	2689.99	3667.65	2733.37	3391.63	3213.11	2316.93	2916.14	2903.48	2241.7	3497.13	1931.44	1999.27	1390.73	1358.12	2227.09	1834.29	1813.05	2304.36	1949	1383.15	3402.34	1926.27	2039.1	1685.06	1889.45	1921.74	2657.94	2303.47	1902.55	1822.48	1681.71	1995.89
LotjaGi1g1v0566500.1.nasc003	15.5054	8.18612	12.1305	10.5416	163.766	206.183	195.328	247.466	8.74897	26.5224	139.871	26.7748	5.51316	11.0885	28.5628	13.1398	127.866	72.9307	116.315	10.1504	9.19537	20.7618	121.984	2.25242	5.6695	3.79535	139.792	8.24368	9.96827	7.8993	14.3572	10.0375
LotjaGi1g1v0566500.1.nasc004	80.8959	109.765	56.9688	124.956	115.781	41.47	68.3467	46.2395	34.4602	36.5337	26.2739	11.1494	6.55231	24.9793	73.7545	45.6615	32.0635	167.174	44.1079	45.1163	51.1794	24.3557	23.2287	25.9455	13.2291	13.5225	18.2272	15.6411	18.2831	35.1652	10.5717	37.3774
LotjaGi1g1v0566500.1	21.9081	7.54595	7.61083	9.83584	22.9442	53.7403	122.553	82.8144	6.99976	247.901	101.899	15.4469	2.01911	3.8293	7.06953	45.9754	126.664	3.89594	16.3681	12.2265	14.2848	9.7962	193.324	1.84365	234.919	165.568	28.1165	85.9479	84.4165	13.1297	4.92053	5.57609
MSTRG.5831.55	62.6818	60.7704	52.452	54.7753	38.7982	9.79175	1.38228	3.07806	27.4835	43.8692	3.66747	17.0682	13.535	16.1593	53.8584	38.2748	7.10491	68.9654	9.83927	17.389	44.7666	28.7691	8.84321	32.9859	21.5803	25.4336	9.00077	31.3085	18.6333	27.5342	21.4345	27.4179
MSTRG.5833.1	33.7666	71.4181	73.6482	68.5149	76.4009	24.2319	27.9167	35.7534	48.9989	57.7246	28.919	16.6257	10.7138	26.3264	39.7914	16.546	13.6141	84.7761	21.7187	25.1544	27.7153	20.7063	9.74994	9.35295	14.5152	9.28253	25.6158	14.6825	23.5214	24.5414	32.8927	18.6998
LotjaGi1g1v0566600.1	10.4304	19.8681	9.42355	4.0442	18.7697	8.41025	3.65571	10.5671	8.15262	24.9272	4.62194	2.88312	4.71391	9.43066	13.1338	18.225	4.85926	17.8527	15.3741	8.54373	6.41447	10.2574	7.6917	0.655396	1.64315	3.84734	10.7508	0.794773	0.410998	0.0393787	9.21247	4.64608
MSTRG.5833.2	60.8353	84.571	20.8	39.2056	17.3445	30.0354	6.69225	15.5403	9.22525	12.091	9.27466	7.49571	5.52937	20.7649	36.1224	31.374	10.1802	78.2656	24.2967	14.8091	24.7373	8.23416	14.9289	0.979664	5.63754	5.45426	23.6296	4.62148	22.5727	4.83917	11.4964	7.06279
MSTRG.5833.3	42.5042	10.1262	9.74796	17.5607	7.0978	20.1562	2.04333	6.18009	3.60466	3.96169	1.88998	1.60707	2.14652	7.04311	17.9008	15.8385	4.04134	11.274	9.81962	2.34671	7.56292	2.10159	10.471	1.41836	2.20684	3.1007	12.2873	1.68426	20.5028	1.98991	4.63445	3.23967
MSTRG.5833.4	3.25813	5.09958	1.86251	5.41567	1.54213	0.687526	2.89221	1.5769	1.03394	2.30587	1.18223	0.761648	0.533091	2.63192	6.25791	1.41159	0.597623	1.19323	2.20595	2.90106	1.31567	3.72578	0.835846	7.93833	0.538417	1.55592	4.68187	1.01272	2.37304	1.27042	0.985034	18.1142
MSTRG.5833.5	4.8837	6.48335	9.87957	5.89475	1.79594	1.85219	5.4417	5.24977	3.48054	16.043	8.33993	10.0316	3.7494	1.75334	0.997194	3.00738	2.65673	6.93487	1.05355	4.3761	11.8378	13.2952	4.34241	2.89846	5.96588	2.7603	4.83783	13.1064	3.42956	22.5647	12.1355	10.5411
LotjaGi1g1v0566700.1	1.6378	0.997271	1.97776	6.22806	6.68303	5.42722	45.6456	4.40476	2.91883	5.77928	4.15615	3.58987	5.95821	2.3549	0.405363	11.0758	12.9241	0	1.4121	6.91698	3.15508	5.24982	8.37877	39.9981	15.8564	14.7957	24.0886	18.7091	13.7739	5.08501	5.23522	20.0085
LotjaGi1g1v0566700.1.nasc008	12.4481	9.87691	12.9821	7.66887	3.66549	4.74667	4.36718	15.6784	5.59692	11.8611	14.1279	8.49362	3.64927	5.44244	6.01919	5.91032	7.66316	13.6875	7.18083	5.4983	14.3162	9.95494	7.26086	5.26062	5.3339	6.64156	4.60884	13.4839	6.45282	7.5563	6.7696	3.75308
LotjaGi1g1v0566700.1.nasc007	5.61394	8.88181	6.82898	6.80581	5.2255	1.49259	2.12667	3.13318	2.23819	7.56541	3.81747	1.91205	1.11844	3.77025	5.68409	4.35929	1.41695	9.00157	4.3376	3.4581	6.50387	3.75745	0.651251	1.33168	3.23806	1.13754	1.17569	0.966182	3.21425	1.18504	4.24864	1.70749
LotjaGi1g1v0566700.1.nasc006	0.155482	0.203591	0.152957	0.202654	4.10158	1.19203	2.70682	0.312983	0.382172	1.94565	7.14744	1.33868	1.86904	0.266457	0.251325	9.53397	2.21566	1.86215	1.38509	1.12568	0.40563	0.433064	2.18302	5.10379	1.6722	2.41248	1.37392	1.39028	1.81929	2.20815	0.337881	3.74416
LotjaGi1g1v0566700.1.nasc005	9.03104	0.29831	0.989593	5.69565	0.0584662	14.9238	11.0111	24.8996	9.29048	13.6233	11.1603	1.07599	7.96625	0.557399	6.71282	19.0106	7.46489	3.81717	1.11188	5.772	0.219647	13.655	9.17548	12.894	2.66274	24.4035	14.458	9.93614	1.63027	12.7723	1.81389	20.8239
LotjaGi1g1v0566700.1.nasc004	0	0	0	0	0	0	0	0	0	0	0	0	0	0	0	0	0	0	0	0	0	0	0	0	0	0	0	0	0	0	0	0.0352381
LotjaGi1g1v0566700.1.nasc003	2.88689	0	2.05887	2.74828	0	1.52265	0.0455338	0.0776465	8.78996	3.37231	5.75364	4.23563	0.75858	2.54406	0.196376	4.44422	0.998382	2.89433	0	2.56366	3.0127	1.74097	0.15506	13.3212	1.31248	1.50121	3.96746	1.05402	1.92204	1.81841	8.08865	1.12093
LotjaGi1g1v0566700.1.nasc002	0.142379	0.140445	0.101022	0.146658	0.104551	1.14749	0.136195	1.6694	1.19386	0.135551	0.109736	0.0931219	1.28781	0.154593	0.15584	0.162964	0.0918699	0.230418	1.71662	1.52986	0.141832	0.109256	0.142138	1.7735	0.800797	3.55943	2.09328	0.0894734	0.112554	1.32268	0.178219	7.00212
LotjaGi1g1v0566700.1.nasc001	1.60199	1.07893	3.32307	2.40696	2.13849	1.57847	3.65775	2.54844	1.75153	4.80196	2.45485	1.67701	2.25283	2.24304	1.95655	4.05918	2.2869	1.83981	1.28562	1.55727	2.20364	3.02432	1.52882	4.23326	1.25495	2.39218	2.30854	1.81536	2.35226	3.61474	1.11377	4.19824
MSTRG.5831.62	0	0	253.697	0	0	0	0	0	0	0	0	0	0	0	0	0	0	0	0	0	0	0	0	0	0	0	0	0	0	0	0	0
LotjaGi1g1v0566800.1.nasc001	1058.44	937.03	718.561	852.661	679.804	868.847	714.525	839.961	678.161	1045.09	505.712	640.483	337.407	394.044	750.451	681.862	499.131	954.991	586.494	329.6	619.767	491.129	740.452	377.544	575.791	623.113	650.582	327.332	685.04	775.935	552.413	706.287
LotjaGi1g1v0566800.1.nasc002	534.082	665.448	452.115	715.507	341.357	455.36	274.16	319.86	389.439	405.446	353.084	289.134	129.435	177.98	482.553	236.992	346.625	482.156	457.752	233.537	369.355	239.407	378.744	264.519	315.368	440.789	287.32	158.802	309.042	322.854	243.7	331.311
LotjaGi1g1v0566800.1.nasc003	394.665	380.95	493.077	435.917	317.462	434.74	155.674	229.125	236.12	301.15	184.577	171.122	125.678	180.106	472.166	185.152	215.554	488.93	406.057	122.335	272.431	203.302	178.179	186.029	224.497	224.598	256.93	168.522	172.698	206.845	224.376	145.997
LotjaGi1g1v0566800.1.nasc004	227.112	445.669	264.675	258.252	175.917	303.989	125.641	174.298	187.347	156.675	134.149	138.846	50.3021	104.319	283.223	210.959	164.892	405.138	185.748	106.405	168.865	127.65	118.933	87.8919	136.419	152.401	114.278	63.9335	122.272	148.904	134.056	182.581
LotjaGi1g1v0566800.1.nasc005	301.248	439.228	254.145	323.87	222.478	269.927	225.441	232.356	279.449	381.308	178.066	201.317	130.501	54.4547	237.955	234.616	206.512	445.06	206.219	128.622	255.899	183.741	222.12	249.484	154.952	222.055	168.579	201.977	210.014	158.923	156.806	148.047
LotjaGi1g1v0566800.1	4.84264	6.05766	2.84499	3.84688	5.54672	28.487	1013.78	8.16727	7.52163	147.703	182.44	309.99	7.47486	8.07917	4.132	5.26363	5.89467	3.18118	11.7732	5.8909	17.7561	467.362	226.32	898.884	575.698	53.9702	5.45669	21.6922	34.6466	340.013	7.71404	7.61857
LotjaGi1g1v0566900.1	0.149367	0	0.0341484	0	0	0	0.356953	0.156731	0.12816	0.00748902	0	0.00853957	0	0.0989012	0	0.0286909	0.146711	0.0517264	0	0	0.0126932	0.0285015	0.0143984	1.09191	0.0366112	0.690447	0	0	0.114122	0.210142	0.0962612	0.373791
LotjaGi1g1v0566900.2	0.407921	0	0.174299	0	3.06569	0	0.402486	0.498951	2.11753	1.0919	0	1.15975	0	0.651499	0	0.46594	0.485129	0.762965	0	0	0.342164	0.621887	0.77493	1.14741	0.320493	0.413921	0	0	0.331387	0.205726	0.378859	0.687366
MSTRG.5834.1	134.156	266.507	75.6338	130.866	115.062	32.888	9.33443	29.0015	54.4578	58.6488	16.4288	15.5542	8.89369	67.8644	169.031	70.5135	16.92	286.086	92.5969	47.3387	67.5128	23.7619	15.7065	2.95427	2.8981	1.09075	16.0714	1.90156	26.3564	23.0903	21.2246	14.8651
LotjaGi1g1v0566900.1.nasc001	0.0410542	0.00979852	0.0128057	0.0026665	0.0770378	0.00107342	0.0280521	0.0230064	0.0438748	0	0.00868414	0.0052864	0.00128704	0.00432092	0.00360323	0	0	0.0246876	0.00184187	0.00231621	0.000551877	0.00435439	0.00479947	0	0.00116226	0.000990242	0.00109826	0.00131097	0.000392174	0.000368025	0.00811841	0.0240868
LotjaGi1g1v0566900.2.nasc003	2.35581	1.07348	1.09133	1.02483	1.0744	1.55109	1.57945	1.50069	0.678904	0.519738	1.72854	0.698211	1.48087	1.55025	1.13051	0.721288	0.114369	2.51226	0.693157	0.74389	2.17329	1.08781	0.51945	0.394734	0.203977	0.73377	0.800081	0.910793	1.32162	0.0710289	0.74844	1.17356
LotjaGi1g1v0566900.2.nasc002	1.93391	2.77298	1.1454	1.55902	0.698155	1.93752	0.485829	1.14792	1.41612	2.07596	0.369471	1.03654	0.378132	1.26411	2.22499	1.10517	0.412946	3.05891	1.19599	1.05889	1.2351	1.13491	1.28737	0.16151	0.167075	0.259196	0.714417	0.247445	0.88945	0.981156	0.68504	0.468354
LotjaGi1g1v0566900.2.nasc001	10.4042	17.4577	4.39305	7.9524	5.00952	1.95899	0.1179	1.33964	2.85359	0.611104	0.152762	0.675439	0.681358	2.11437	8.32166	1.83966	0.562468	13.9732	5.50351	3.69552	2.49172	1.89535	0.72915	0.062671	0.106928	0.130712	0.550776	0.240234	0.816113	0.609082	0.764677	0.480844
MSTRG.5834.8	64.8263	36.9742	65.8752	87.4987	23.6396	35.5506	6.56175	28.1785	14.141	13.0938	22.0782	4.63698	7.02285	33.5702	43.109	7.2278	14.2867	50.0571	74.5024	47.9155	59.8108	11.4018	11.5512	0.833743	1.67482	0.552555	20.6385	7.37713	21.2617	18.1448	21.4191	13.5841
LotjaGi1g1v0567000.1	0.0454216	0.0402828	0.333659	0.0462194	0.0398946	0.12559	0.603323	0.0316338	0.0219374	0.224671	0.103025	0.373301	0.0944686	0.0249653	0.0486436	0.570948	0.670275	0.023512	0.0736748	0.0123531	0.577815	0.61397	0.598457	5.03177	3.74335	5.3587	0.0999415	0.596489	1.59458	1.12653	1.05075	5.10908
MSTRG.5834.10	2.03436	11.3042	2.32636	2.8736	1.97891	0.72939	0.258974	0.568929	1.21464	1.27164	0.749599	0.38672	0.589463	0.928039	2.09528	0.999016	0.4406	7.05478	2.5295	0.867035	1.601	0.978155	0.469241	0.144673	0.230709	0.204238	0.697943	0.592884	1.37692	1.5711	0.506048	0.591019
MSTRG.5834.11	25.5523	0.305932	0.328679	22.0867	18.0798	1.03263	0.181729	0.577556	3.34661	2.15459	0.0939466	0.518474	0.104765	4.9489	18.8422	0.677104	0.0895262	4.68007	0.203834	0.054431	0.536424	0.205448	0.17795	0.218569	0.0729318	0.341386	2.12513	1.34308	0.245893	0.389739	0.513006	0.262725
LotjaGi1g1v0567000.1.nasc004	0.0768674	0.0609686	0.0220542	0.0222209	0.0323284	0.0230786	0.0105703	0.0158169	0.0150098	0.0164759	0.0142104	0.0105728	0.0133852	0.023525	0.0450404	0.025248	0.00890575	0.035268	0.0270141	0.0196878	0.0237307	0.0158342	0.00996813	0.0112247	0.00958864	0.01015	0.0142774	0.0160593	0.0164713	0.0180332	0.0204893	0.017396
LotjaGi1g1v0567000.1.nasc003	0	0	0	0.000888835	0	0.273722	0	0	0	0	0	0	0.236043	0	0.00810726	0	0	0.0047024	0.00306978	0	0	0.0878796	0	0.000623592	0.0453281	0.046789	0.409101	0	0	0	0	0.100362
LotjaGi1g1v0567000.1.nasc002	3.25376	5.06366	1.40578	2.75894	2.34759	1.86829	0.53177	0.683002	0.693337	1.31807	1.04881	0.742942	0.360628	1.02262	2.95104	2.30789	0.780894	3.30109	2.69343	2.58991	2.23731	0.707787	0.467395	0.592725	0.418704	1.16081	1.80444	0.522748	1.81772	2.40284	2.4881	1.16509
LotjaGi1g1v0567000.1.nasc001	0.0279518	0.0326617	0.0839482	0.021332	0.0116932	0.164233	0.157336	0.00910669	0.017319	0.128062	0.304734	0.0536773	0.184304	0.0110424	0.00990888	0.338552	0.24233	0.0270388	0.00859539	0.323884	0.185983	0.128653	0.149153	0.0763901	0.157196	0.127494	0.189449	0.100944	0.758071	0.332695	0.30966	0.333201
LotjaGi1g1v0567100.1.nasc001	0.139759	0.248229	0.285993	0.111104	0.0158203	0.109489	0.111802	0.0110239	0.192241	0.0816304	0.0035526	0.216742	0.0180185	0.288542	0.160344	0.0183622	0.0642152	0.327993	0.222252	0.330832	0.134658	0.0146466	0.0073838	0.0723367	0.00929808	0.000495121	0.00219652	0.128147	0.0517669	0.209774	0.0711328	0.0102592
LotjaGi1g1v0567100.1.nasc002	0.959969	0.118671	1.89808	2.28075	0.841913	4.17614	1.61442	3.75196	0.700842	3.90103	0.87473	0.0874289	0.0540556	0.808013	3.06004	0.179031	0.153273	1.55062	4.41926	1.80085	0.201987	1.98006	0.132539	1.40246	3.50654	0.556516	2.10097	0.360516	2.95385	8.17127	1.86182	1.36001
LotjaGi1g1v0567100.1	1.7994	0.385408	2.36691	0.591964	5.82392	0.832975	1.79655	1.46234	2.49855	4.81694	3.74365	6.94389	3.57977	1.43695	0.539584	0.92901	1.51492	1.38368	1.654	0.739258	1.71854	2.75356	4.50264	4.18867	6.11029	8.31408	3.92517	2.72583	4.34724	6.19828	2.63848	5.37716
MSTRG.5831.70	1.52424	0.864447	2.65646	0.638183	4.94349	0.830828	2.95401	1.43502	2.19662	3.82689	2.76156	4.67887	2.56996	1.27179	0.641375	1.06156	1.62741	1.69404	1.84248	0.87823	1.78477	2.94317	3.0244	3.71349	4.31228	1.87156	6.47643	2.83627	4.17743	5.72537	7.26482	3.5925
MSTRG.5831.69	163.471	362.678	195.266	223.277	158.182	173.294	197.763	187.799	179.537	293.582	167.168	166.784	107.456	139.392	194.184	192.615	155.354	209.093	186.663	89.8794	193.359	165.045	147.947	136.102	112.721	105.701	160.606	146.726	166.97	149.929	156.73	186.623
MSTRG.5831.74	35.0603	0	45.0603	128.366	59.3982	118.685	0	0	0	137.072	0	113.11	57.7453	0	0	21.0591	241.191	0	0	25.7385	35.8963	305.711	0	85.7022	0	31.5672	0	0	65.7408	0	238.526	350.571
LotjaGi1g1v0567200.1.nasc001	931.746	646.221	590.113	500.472	596.503	588.574	459.588	528.395	500.867	1039.92	475.097	448.972	364.759	446.334	680.445	492.548	630.211	766.921	690.104	322.095	460.088	418.959	449.785	352.74	379.054	346.299	682.899	412.796	477.471	471.969	404.677	617.115
LotjaGi1g1v0567200.1.nasc002	479.465	312.601	544.917	443.624	482.204	428.09	425.117	487.927	475.329	511.97	319.1	348.161	242.949	188.454	423.92	325.82	300.754	470.874	288.258	213.741	320.583	351.716	355.506	333.884	263.832	295.65	444.592	360.754	363.522	333.647	320.106	475.973
LotjaGi1g1v0567200.1.nasc003	33.8181	27.7646	60.5167	10.0438	9.90349	9.66669	6.42271	3.39728	31.1188	5.17042	8.8219	21.93	6.51885	10.2804	37.2439	16.3504	15.2265	12.4461	9.84172	6.37267	81.3743	8.49859	4.65032	5.30895	5.79939	5.1651	23.0925	5.63879	5.34611	21.2505	6.80555	3.61659
LotjaGi1g1v0567200.1.nasc004	686.357	785.437	675.6	703.453	617.519	517.289	821.425	827.411	852.671	1192.9	735.247	633.842	547.363	622.173	776.542	774.204	673.359	896.609	619.677	440.364	713.007	644.931	570.671	707.95	596.535	563.969	983.584	655.477	910.636	718.935	627.28	849.95
LotjaGi1g1v0567200.1.nasc005	374.229	585.06	579.839	608.342	450.796	397.91	500.205	563.45	421.046	926.728	345.524	452.057	365.312	409.934	535.815	469.537	463.271	543.377	441.777	299.251	566.695	455.182	418.595	437.411	404.623	373.694	538.426	422.133	602.229	533.748	452.295	482.538
LotjaGi1g1v0567200.1.nasc006	53.4438	41.4183	37.6913	40.3389	44.7665	39.8953	27.6537	52.0984	40.4727	62.7543	31.5653	45.9408	43.723	18.4508	40.9273	50.0432	43.0115	61.2112	46.4747	41.1321	56.2732	37.069	55.126	61.5037	42.7517	66.1853	29.3202	30.9388	45.9694	59.2569	50.4989	40.2245
LotjaGi1g1v0567200.1.nasc007	612.051	737.169	779.396	573.315	635.431	585.248	756.257	764.251	463.689	1169.8	590.994	630.678	371.013	414.456	721.965	601.96	665.163	775.066	578.954	359.147	638.511	550.469	594.576	560.443	512.71	536.855	681.187	640.607	769.888	696.863	557.435	698.444
LotjaGi1g1v0567200.1.nasc008	58.0829	83.5672	68.8105	80.3569	66.6969	60.6826	45.0293	43.2458	65.2395	97.1656	23.0532	37.1642	32.0704	33.3177	78.1612	69.5312	48.6268	94.5183	53.9428	37.8886	37.0817	38.5411	34.455	37.7607	23.319	39.7714	47.5886	39.9641	27.9	37.0245	31.7844	55.3675
LotjaGi1g1v0567200.1.nasc009	232.085	313.032	303.592	297.666	262.636	254.903	250.085	252.855	265.794	405.481	224.325	205.875	131.6	168.688	257.541	269.886	216.687	328.947	252.885	187.858	277.995	229.78	275.927	204.677	262.772	213.564	359.079	283.09	262.972	276.691	207.44	314.686
LotjaGi1g1v0567200.1.nasc010	40.1518	58.6485	54.8104	71.5476	61.3496	26.9166	30.2759	22.6627	30.1853	44.4196	21.241	20.2351	15.9554	32.513	51.0478	36.7828	26.9394	60.4882	34.5486	28.7635	33.946	25.5488	22.5221	23.3891	11.7176	13.8275	25.9205	19.0847	15.896	21.7658	31.7241	29.4292
LotjaGi1g1v0567200.1.nasc011	112.978	85.1361	99.2681	82.8536	58.9704	26.6654	39.7632	30.7289	108.983	42.6462	32.8166	29.4257	43.3068	60.7536	117.239	117.334	26.6137	91.6357	48.9329	41.2108	88.0718	25.3307	33.2131	43.5277	27.1094	6.10138	29.704	18.4833	34.7062	40.4887	49.5424	41.0916
LotjaGi1g1v0567200.1.nasc012	389.072	7.09413	51.0946	61.4514	128.936	15.2726	19.5722	16.7995	56.8138	14.6523	26.5719	28.8609	30.9901	99.9679	193.58	20.2489	12.2398	285.593	8.91465	145.891	17.4586	13.1851	19.3987	13.8921	18.8205	19.6046	242.381	17.2277	22.6472	29.1837	16.79	14.6702
LotjaGi1g1v0567200.1	45.0661	4.38756	56.1891	14.3929	125.686	379.703	355.656	517.617	45.6205	7.44109	390.574	146.885	216.244	27.9213	58.5471	27.561	117.308	72.919	3.38106	32.9327	48.8163	43.0855	314.108	129.915	128.601	45.2073	40.6163	7.91725	146.853	482.796	144.39	54.2881
MSTRG.5835.1	26.5926	15.4925	56.3584	35.7187	1.37911	41.7829	13.2593	21.6629	12.3606	33.8729	18.271	24.9766	15.212	22.0314	280.363	73.2357	9.35807	34.2558	13.2633	10.5202	32.1943	18.6962	9.66909	19.9525	12.4173	16.6819	68.5939	10.5369	13.739	10.4604	17.1515	19.8176
MSTRG.5835.2	0	6.13932	230.492	175.22	0	128.769	4.25497	141.051	147.6	344.779	15.2209	74.8717	72.8868	110.325	25.3766	17.1807	41.4764	7.82009	149.672	66.5641	46.3312	72.4793	68.6631	28.0866	0	63.3312	67.0898	96.1475	38.966	131.378	44.8562	88.0252
MSTRG.5835.3	95.982	24.5137	196.33	26.9619	244.035	3.09736	0.921653	7.84038	145.908	36.1473	5.39719	3.084	35.3534	7.04263	12.487	1.89704	13.3052	2.74268	1.68654	58.6959	1.63411	2.70566	9.40918	8.64548	88.8908	4.8965	1.59192	0.925214	6.38851	12.2873	17.3394	89.4236
MSTRG.5835.4	860.908	739.408	467.858	393.303	766.097	331.501	180.558	349.172	398.182	558.32	255.217	366.946	257.904	450.69	692.999	270.967	313.527	464.686	326.34	346.356	289.335	261.109	243.256	237.872	337.317	157.956	427.626	223.287	243.779	250.505	360.591	602.739
MSTRG.5835.5	52.531	94.3391	64.5462	62.8557	74.2142	78.6989	80.6457	63.4698	74.4514	102.569	63.7878	69.4137	71.6139	33.9461	91.0563	59.9346	74.7535	84.6503	94.2988	50.7521	76.7573	84.9918	82.8082	78.8735	72.6331	85.1596	91.699	54.29	83.1584	78.58	87.4315	70.0248
MSTRG.5835.6	0.167711	92.2792	99.1215	118.3	0.284765	30.8485	16.3633	8.72949	186.275	3.61795	92.8484	42.4392	74.1231	23.7156	214.968	3.82277	219.069	441.766	20.1703	52.9772	41.0155	47.5547	9.11456	56.9153	2.56395	115.971	13.4202	2.62816	9.14	4.75415	0	79.8683
MSTRG.5835.7	0	793.251	237.204	469.241	0	379.854	459.883	246.133	170.169	590.878	262.31	157.44	75.0011	34.3365	264.146	543.734	172.061	637.145	412.547	116.386	430.226	103.283	237.348	100.63	0	117.319	198.661	147.094	174.241	284.795	296.354	101.252
MSTRG.5835.8	0	0	0	140.597	0	7.215	16.6816	100.415	0	0	1.54222	0	0	0	0	1.2974	10.7703	53.297	10.3544	0	0	0	0	0	0	0	5.78507	0	3.117	4.09465	2.18811	0
LotjaGi1g1v0567300.2	1.67361	2.48338	2.5341	5.07347	0.417517	5.28391	5.21565	4.10281	2.65846	3.30266	4.43404	18.7496	2.68373	3.0861	1.94755	2.35552	36.3777	2.08552	4.01773	4.29503	3.53146	5.99758	5.19155	10.8502	9.23416	5.8459	4.39029	6.35392	7.46659	4.7593	0	3.95648
LotjaGi1g1v0567300.2.nasc006	4.92039	0.765373	0.77332	3.29669	0.725669	3.84499	0.628529	3.42939	0.439902	5.07306	0.900782	0.663646	1.34109	3.378	1.36652	0.714403	2.33565	0.981626	4.51258	2.60805	2.65177	4.41654	3.61659	8.29409	7.50791	6.17688	8.59442	9.1548	5.69005	1.44744	0	2.35605
LotjaGi1g1v0567300.2.nasc005	56.7229	137.238	82.1796	101.168	92.3202	104.052	44.6113	59.1048	74.911	145.008	56.1062	62.6605	48.3388	43.444	112.287	30.4881	70.9259	144.203	76.9214	64.989	73.5635	60.9192	90.0226	92.2698	86.711	70.1587	107.321	78.4311	97.3735	93.2193	88.401	90.4745
LotjaGi1g1v0567300.2.nasc004	202.932	271.233	240.731	282.335	180.188	215.164	202.319	202.402	159.179	416.015	168.903	211.142	117.807	128.204	150.752	181.516	197.248	222.86	209.078	85.7014	178.157	173.879	215.646	147.049	222.086	222.822	193.678	116.105	196.141	187.705	180.466	165.572
LotjaGi1g1v0567300.2.nasc003	114.38	87.4932	73.5095	95.5693	81.4971	51.5425	40.5048	28.2509	50.7602	95.6296	59.5929	74.6936	24.5853	27.1757	74.0527	54.0088	51.6046	101.423	50.0755	27.3093	87.0553	42.738	38.9658	29.4747	33.5945	40.0996	60.6255	53.5071	26.9404	24.0891	50.1432	61.2768
LotjaGi1g1v0567300.2.nasc002	0.973071	2.32769	1.9614	7.46977	4.72338	10.249	1.11395	1.19585	0.493591	2.87579	1.66143	1.77826	0.736443	4.08855	2.36912	5.91089	1.13197	4.85288	1.4342	0.644679	2.9404	16.9196	3.64944	0.50854	9.10224	3.1913	2.69128	6.92419	4.26175	0.687839	0	0.910838
LotjaGi1g1v0567300.2.nasc001	0.490029	0.240608	0.165051	0.196432	0.296458	0.242593	0.171565	0.297166	0.17319	0.745907	0.198946	0.1346	0.0916371	0.292863	0.208987	0.235839	0.144836	0.357383	0.103759	0.168311	0.147351	0.241867	0.174996	0.143426	0.332116	0.192602	0.27127	0.196973	0.248246	1.15597	0.174353	0.197601
LotjaGi1g1v0567400.1.nasc001	63.8628	62.8619	36.0835	47.7562	37.5525	15.0172	4.67575	12.6856	15.0641	1.39146	12.5841	18.2771	0.495252	1.6794	53.0404	21.6346	12.0959	85.2651	51.3888	23.3092	17.734	12.2113	23.204	2.22903	2.98468	4.75415	27.9216	4.14953	14.401	12.3984	12.6469	5.45834
LotjaGi1g1v0567400.1	816.21	697.689	585.35	629.577	466.951	435.485	352.289	466.236	265.127	525.663	372.478	412.398	179.875	384.917	586.278	521.303	578.832	749.455	470.59	280.472	347.888	513.965	403.352	392.969	371.392	269.148	525.756	404.54	286.41	293.204	349.705	414.991
LotjaGi1g1v0567400.2	92.3395	29.8604	50.6315	67.8385	63.7846	49.481	77.9575	75.1283	73.384	138.28	97.1084	55.2762	35.1593	20.437	91.5743	14.2588	111.176	55.6835	116.773	24.9877	31.372	35.4285	45.7316	37.7891	33.1674	38.7804	63.2542	64.2294	263.586	16.3341	15.8545	17.9969
MSTRG.5835.16	0	0	0	0	0	0	0	0	0	0	0	0	0	0	0	0	12.4624	0	0	0	0	0	0	0	0	0	0	98.2333	0	0	0	0
MSTRG.5835.17	0	9.18448	29.6729	13.6001	39.7467	84.482	0	108.161	163.635	64.0364	157.234	324.472	116.242	0	46.0664	0	329.377	21.122	0	0	55.9874	0	362.956	886.835	647.264	80.4928	245.462	0	0	537.896	259.172	139.138
LotjaGi1g1v0567500.1	429.266	102.138	130.819	122.357	275.947	182.018	274.283	89.2034	94.5709	201.499	136.953	230.591	34.9601	130.237	52.7738	192.663	44.6666	123.148	120.472	37.6137	160.068	246.344	103.054	29.6864	52.5635	41.0139	201.556	130.421	278.658	87.392	25.8827	50.0207
LotjaGi1g1v0567500.2.nasc003	166.608	44.2392	213.401	74.1368	194.616	584.131	432.948	493.194	41.2255	69.6846	98.6076	253.888	20.6387	117.045	58.0183	360.299	694.942	5.76515	59.7349	321.068	118.19	163.736	106.796	139.932	181.688	13.0051	12.155	297.015	32.1057	11.4555	120.181	148.837
LotjaGi1g1v0567500.3	268.071	49.0405	273.373	53.5692	255.471	629.694	1113.08	77.8574	442.534	1077.4	1410.73	395.419	79.1425	292.498	25.0154	54.1925	1937.16	28.1697	517.741	36.2781	234.582	1244.65	1424.92	2674.16	841.23	362.912	18.7132	738.213	1415.25	105.07	193.679	200.895
LotjaGi1g1v0567500.2.nasc002	16.3754	1.86716	1.85469	7.91685	18.2559	2.7501	3.07353	4.01797	0	3.05253	2.85629	0	0	18.9314	2.74836	7.04131	0	0.737102	1.6012	2.29459	6.68709	24.6118	0	0	135.208	29.7838	4.09211	2.13786	5.34846	0.674958	4.44155	28.3002
LotjaGi1g1v0567500.1.nasc003	116.023	10.0424	13.8941	14.1547	71.9512	16.9601	2.40597	17.9929	3.22537	5.04086	21.2173	2.67492	4.11337	8.67018	2.4511	11.419	5.2872	9.07681	7.26065	4.30738	13.383	14.8057	5.61686	2.86915	26.0416	2.78927	4.24202	0.272353	5.63946	0.976739	5.67129	10.0032
LotjaGi1g1v0567500.2.nasc001	0.223614	0.114316	0.313027	0.293315	0.200161	0.56623	0.38907	0.291894	0.46184	0.596875	0.384865	1.62658	0.734126	0.106583	0.144129	0.322485	0.979164	0.0728872	0.224094	0.127778	0.291391	0.237908	0.800404	1.7049	1.10153	0.979845	0.614475	2.22471	0.913764	0.190637	0.0251284	0.186896
LotjaGi1g1v0567500.1.nasc002	30.8692	24.6324	9.24569	22.3115	29.372	21.0026	9.42509	13.0662	13.2167	18.9038	24.9795	53.5923	11.0158	47.6569	9.23958	28.8079	10.1094	19.9523	32.0577	7.22002	16.2081	45.4686	44.4638	5.38721	15.8285	4.91903	65.2596	1.72916	19.9808	4.71036	12.4169	4.40922
LotjaGi1g1v0567500.1.nasc001	25.6484	13.8791	1.07141	7.53376	3.90417	2.54401	1.05744	1.62531	1.58353	1.06119	1.34486	1.98565	0.583543	4.07367	5.36791	6.77736	1.38414	15.5403	8.26447	1.93906	7.71855	5.67338	3.06022	0.574329	1.30609	0.381243	4.66815	0.741679	2.67933	2.21073	2.23875	0.941169
LotjaGi1g1v0567600.1.nasc001	0.00786144	0.00762107	0.00569141	0.00444417	0.0116932	0.00375697	0.00325241	0.0014379	0.0051957	0.0187226	0.0011842	0.00569304	0.000514815	0.00384082	0.00900807	0.00516436	0.00187489	0.0023512	0.00552561	0.00772071	0.00607065	0.000791708	0.00258433	0.0084185	0.00116226	0.00222805	0.00219652	0.000983224	0.0105887	0.00552038	0.00463909	0.00133816
LotjaGi1g1v0567600.1.nasc002	3.05286	5.12354	1.16816	5.01747	2.28981	1.79154	3.28291	1.29603	1.95705	3.39178	1.93696	1.81527	0.697832	2.29873	3.02671	2.025	4.88879	2.10432	2.53932	2.75127	1.84603	0.76479	2.56107	2.75378	4.52933	3.35346	3.03558	1.78324	1.96048	4.36993	1.34147	2.73385
LotjaGi1g1v0567600.1.nasc003	2.63795	3.22698	1.08279	3.97931	2.32489	1.58008	2.04577	2.26182	0.865949	4.27698	2.16077	0.870629	0.576336	0.823856	3.71493	0.536519	2.51283	2.2454	1.6804	1.54453	1.28643	1.57075	2.06599	1.96026	2.90042	1.93988	3.00868	1.06418	1.97342	0.975267	1.20578	0.605738
LotjaGi1g1v0567600.1.nasc004	21.4093	20.4506	10.3954	15.8328	11.4745	18.2278	15.5986	14.1576	10.2326	16.9589	7.5102	15.8702	4.865	13.0007	20.3546	3.84917	9.88913	21.4829	19.2831	6.38116	15.9658	14.8762	22.8134	7.89561	17.5495	17.732	22.2007	9.97645	18.2572	15.3577	12.9319	9.49644
LotjaGi1g1v0567600.1.nasc005	5.04617	6.87638	8.91559	8.97012	4.21369	5.33276	6.01453	5.30585	3.98337	6.18593	6.19376	6.30545	2.19697	3.33863	6.76506	5.25445	5.83983	5.4395	6.16965	2.49417	4.8819	4.91136	6.13409	6.03637	8.54668	6.51134	6.97174	7.57017	7.476	4.16384	5.39449	6.22688
LotjaGi1g1v0567600.1.nasc006	5.99303	6.47247	3.37145	8.60659	5.1237	3.88793	2.73406	4.98088	3.36508	7.90392	5.01864	2.1906	3.68968	1.33661	5.8012	3.37921	5.07628	7.96234	6.40602	2.82887	3.38025	2.79552	6.0477	4.64576	5.44606	3.84486	7.20018	4.44024	4.88884	1.2292	2.20937	3.46538
LotjaGi1g1v0567600.1.nasc007	1.80027	2.48991	22.0087	24.179	0.0749743	17.7206	26.1319	11.7414	14.5162	28.0314	16.2346	18.8265	10.9295	0	25.9297	17.152	14.2248	28.319	3.95081	0.833836	19.053	13.0917	13.9052	11.1795	5.31531	1.53636	11.0682	16.6194	5.84103	7.15478	12.0497	16.1261
LotjaGi1g1v0567600.1	168.039	183.564	111.166	150.821	181.183	176.118	141.407	176.269	146.967	251.104	162.311	147.563	123.579	160.053	143.642	148.767	132.78	184.126	187.003	102.587	106.345	119.937	105.316	151.179	109.767	129.913	177.265	101.144	138.162	178.326	101.733	162.016
MSTRG.5837.4	16.6453	16.9656	14.3409	44.8124	11.3665	11.1845	21.9257	17.4192	12.0032	33.1404	14.6766	21.0643	7.14615	18.5579	9.0378	13.8697	26.1407	17.6281	9.62807	6.80156	15.8124	10.4185	27.0897	11.9468	16.652	24.5206	25.3901	15.2265	13.4461	11.8905	12.5387	17.2002
MSTRG.5837.1	23.5922	133.083	63.0337	134.762	47.0302	11.8677	6.51662	26.8988	51.4501	49.7061	47.9159	77.2022	23.2305	12.6195	3.42307	30.639	26.6019	14.4587	57.1643	63.6221	24.8196	60.8784	41.1795	135.562	0.440497	18.4207	15.8446	9.32555	91.4541	144.231	60.8131	121.104
MSTRG.5837.2	2.21518	9.17577	0.775454	17.7936	1.84547	0.803992	1.68109	1.29555	21.363	3.84112	39.0194	1.7864	0.931815	16.0465	3.25642	15.7157	10.9325	4.03819	29.3944	1.04461	0.99393	20.9031	0.650513	2.31353	0.178697	1.17517	0.285547	5.87575	12.6374	21.6447	0.671895	0.685136
MSTRG.5837.3	18.0481	17.8529	8.23404	55.7122	7.64256	7.50214	13.278	15.4478	9.09997	23.5972	7.13244	16.0479	14.1613	10.5507	10.6746	17.1055	2.97593	7.85536	14.7165	15.1206	3.39073	15.4023	24.2525	6.42144	1.75182	12.7454	10.0952	1.78291	8.00622	17.1058	7.95643	10.0522
MSTRG.5837.13	390.725	266.882	323.911	273.316	171.132	299.478	190.25	205.068	183.403	284.2	107.776	109.326	36.2185	162.108	361.461	235.836	366.671	458.135	85.6095	62.6605	222.231	140.573	120.552	105.13	163.245	70.3936	287.035	274.244	97.9834	33.4012	146.813	101.39
MSTRG.5837.14	156.968	114.503	263.601	104.329	62.6888	111.716	124.067	100.702	124.961	216.198	203.718	134.006	172.008	77.2173	101.199	182.368	137.762	137.657	147.474	70.7819	110.023	121.272	191.602	298.585	272.408	177.27	206.874	87.8871	144.019	104.123	105.717	102.981
MSTRG.5837.15	48.7121	43.5348	100.933	70.385	14.4838	101.396	79.0552	68.3472	23.6606	18.226	25.9522	85.5278	23.3783	43.8204	28.7457	46.8396	138.394	24.8463	18.6624	26.2029	127.321	134.079	52.4505	59.2809	71.2247	63.3171	114.005	63.8208	57.884	39.5292	83.99	69.395
LotjaGi1g1v0567700.1.nasc001	7.8361	13.8562	5.73267	14.824	8.1667	10.1352	6.85772	8.42992	9.65649	2.23922	6.61968	3.49146	1.43942	4.96186	13.6184	7.49291	7.8155	16.8757	10.9763	4.17999	8.1308	5.40895	12.3649	5.0486	5.92898	8.87876	9.5499	4.21344	5.60024	7.12129	1.59508	10.4653
LotjaGi1g1v0567700.1.nasc002	12.3328	12.4169	10.2538	12.6668	22.0101	35.1293	9.04944	23.9429	63.2662	57.7756	72.7822	32.5923	95.9608	9.22517	51.4955	21.9875	35.5607	3.88066	62.4934	36.5626	35.6386	3.21829	49.6132	19.1942	14.8194	12.2552	48.2723	12.3273	22.6072	35.0213	39.8649	140.605
LotjaGi1g1v0567700.1.nasc003	5.76331	6.39408	2.87629	11.8411	11.0026	7.83705	8.55304	11.2238	9.87355	8.06643	20.8798	59.5334	19.2474	14.6379	20.0943	12.5913	9.86007	1.89154	11.422	14.5049	5.4255	3.96923	26.7094	12.3911	8.93633	13.0341	14.2971	5.71352	10.5863	27.6207	5.22942	31.617
LotjaGi1g1v0567700.1.nasc004	14.831	15.9683	8.7982	17.2043	39.1641	1.96168	13.2581	24.1816	2.73409	12.8774	21.689	2.925	8.99073	6.38249	3.24741	26.3348	3.29185	1.63056	18.6557	17.5457	13.8383	15.6077	43.9912	67.0165	8.54958	29.8731	29.8128	8.45835	30.8911	30.7802	9.93926	34.305
LotjaGi1g1v0567700.1.nasc005	12.5215	21.167	10.1997	8.95501	44.3208	13.0796	68.7048	21.1419	37.4136	19.5209	17.8964	23.3293	19.0505	14.5836	32.1507	8.65661	27.5825	4.33091	195.719	16.3988	22.1976	7.3332	99.5923	46.1209	35.0511	43.4711	22.1969	15.1875	38.826	29.4376	63.1636	21.3306
LotjaGi1g1v0567700.1	21.8277	37.2997	25.6654	15.9395	9.99909	59.1519	42.7875	24.5234	24.4302	30.3508	15.1246	45.241	6.61203	30.378	47.9292	65.8306	100.886	2.90961	18.0528	8.36847	24.5834	6.98999	23.4137	25.8563	33.2918	23.1863	60.8446	51.2401	25.6881	13.7925	50.6326	23.4021
MSTRG.5835.27	96.217	156.68	37.6053	112.211	48.5716	53.7784	69.5622	441.471	29.0699	106.654	7.46915	30.5233	22.9484	8.09405	94.7658	120.431	58.0266	653.801	185.433	201.803	331.746	73.7654	190.192	34.3079	86.6107	246.064	90.1099	28.1454	51.2947	45.064	36.2356	93.4483
MSTRG.5835.28	11.7834	28.5649	135.949	59.2426	100.062	103.019	91.8514	69.2962	3.09894	3.43522	29.678	17.1068	94.7147	0	272.673	24.6076	137.669	273.675	186.145	37.5863	26.4333	23.2901	346.417	67.8562	169.051	126.684	295.994	262.574	29.7009	54.9149	231.994	12.303
MSTRG.5835.29	0	142.433	130.157	976.787	123.704	142.609	94.3769	236.336	11.1246	0	104.321	507.801	180.162	0	308.121	184.396	468.654	581.002	454.736	480.522	15.8107	222.671	511.353	301.233	452.038	334.373	630.332	632.948	283.473	306.736	386.644	92.4942
LotjaGi1g1v0567800.4	0.49527	0.0228632	0.779011	0.666626	0.243494	0.749785	0.811071	0.825833	0.283454	22.8999	0	0	0	0	0.778297	0	1.27493	0.0258632	2.23971	3.53531	0	1.83914	0.683002	1.32295	1.7986	14.5313	0.992276	1.99955	2.32049	1.43861	0	0.594587
LotjaGi1g1v0567800.1	0	0.10234	4.71533	1.73945	0.115557	3.01846	4.41231	0.34893	2.46045	0	0	0	0	0	0.562104	0	6.7679	0.228067	6.42997	15.7352	0	14.9779	3.52207	7.99289	8.08788	45.3813	3.40625	6.03339	16.3638	3.20992	0	2.55008
LotjaGi1g1v0567800.4.nasc005	2.22129	0.623839	0.875054	5.19968	2.63098	4.28993	1.00052	0.274159	0.278836	6.11104	1.18104	0.419252	0.475947	1.21514	1.24492	1.37257	1.8163	2.6933	15.4717	8.52945	0.924394	0.689182	0.253634	0	2.07289	0	0.772075	2.93525	0.77219	1.00176	0.615067	1.0955
LotjaGi1g1v0567800.1.nasc008	0	1.38595	3.99039	2.96604	0.945777	3.55839	2.53851	1.1786	1.01432	0	2.0459	1.34112	2.88348	0	2.27814	5.38987	7.1696	5.01511	4.78395	4.1522	2.44702	12.4856	1.28257	1.01209	2.45004	1.21329	2.25308	9.61397	3.60211	1.78676	2.57586	1.34841
LotjaGi1g1v0567800.2.nasc003	0	0	0	0	61.763	0	0	92.7215	67.7819	0	0	0	28.1926	0	86.0505	0	0	0	0	0	0	0	0	0	0	0	0	0	0	0	0	0
LotjaGi1g1v0567800.4.nasc004	175.791	42.2523	0	49.7232	0	0	0	0	0	116.85	0	0	0	38.7097	0	0	0	157.612	92.2224	0	0	0	0	0	6.17509	18.2356	23.4489	0	0	24.4365	0	17.6931
LotjaGi1g1v0567800.1.nasc007	0	14.3788	38.0022	21.1596	2.57939	8.21167	9.90482	2.56809	1.73709	0	11.9703	6.88696	1.44766	0	2.61054	34.7785	25.8478	53.8813	29.0549	26.655	22.0022	30.4804	20.1449	21.909	23.2484	33.4514	43.3323	61.4669	14.2037	17.4687	19.1989	30.6348
LotjaGi1g1v0567800.2.nasc002	73.7752	129.517	96.3484	84.9646	102.763	39.058	26.5747	86.098	47.973	29.2431	5.37035	21.1366	20.3113	28.932	128.311	101.528	90.8658	125.714	202.008	72.807	63.6452	21.8294	23.5381	30.3583	20.9163	24.6516	130.521	37.7103	21.4056	17.9	10.9425	45.6351
LotjaGi1g1v0567800.4.nasc003	8.36369	0	0	4.01131	0	1.02136	0	0	0	9.06546	0	0.993843	0.264615	6.52412	6.1327	1.62677	0	4.71416	6.39988	0	0	0	0	2.25616	0.97194	4.58507	3.17122	1.77964	1.39261	4.71404	2.44596	2.27843
LotjaGi1g1v0567800.1.nasc006	0	0.702227	1.53739	2.17853	0.77932	6.50654	1.75874	1.42448	1.48886	0	1.37959	3.03927	0.887541	0	1.43228	4.00524	1.01432	10.1301	6.86465	1.21987	0.897904	3.20365	1.46199	12.9851	7.44747	13.9035	8.23693	6.6289	13.0213	7.34505	5.84178	7.72383
LotjaGi1g1v0567800.4.nasc002	0	0	3.37714	7.53465	3.17987	1.89566	4.01673	1.66173	6.95069	53.2634	18.1917	1.87504	0.621897	0	8.18113	3.77744	0.756051	3.35164	5.90196	2.28301	4.15232	0.429897	2.77003	1.00492	0.655515	2.48402	2.582	0.852455	0	2.24385	0	0.559795
LotjaGi1g1v0567800.1.nasc005	0	9.4523	5.6103	8.41726	4.49433	9.05323	5.06238	6.36174	5.77069	0	6.35482	3.20966	2.92672	0	5.45169	9.36355	5.45829	9.82684	4.54389	8.30555	6.24835	17.5462	4.01753	6.74509	6.95671	9.56896	5.2958	5.3412	1.38476	2.51288	9.02922	2.98543
LotjaGi1g1v0567800.2.nasc001	2.00467	0.482305	0.545664	0.622184	0.207039	0.330614	0.367523	0.159127	0.484354	3.67486	0.365523	0.33833	0.561406	1.56946	0.54679	0.64784	0.604654	29.2254	1.20888	1.09055	0.40287	0.247013	0.235174	0.36106	0.654062	1.64133	1.40248	1.30539	0.923176	1.05623	0.285691	0.382266
LotjaGi1g1v0567800.1.nasc004	0	1.03211	6.98691	2.54118	0.190531	3.465	4.38588	1.88652	13.7132	0	1.0796	4.69392	2.31718	0	0.957558	2.92303	5.25674	32.6758	6.81062	5.80365	1.98565	3.07539	4.01789	8.27133	17.5251	16.4761	10.7305	11.1229	10.6436	7.50256	15.4486	6.56321
LotjaGi1g1v0567800.1.nasc003	111.68	137.146	62.2996	94.3889	71.185	35.2248	25.5957	19.7093	33.6866	68.5545	30.5374	30.4082	10.2029	26.6563	157.134	58.7595	32.6883	203.937	89.8089	56.3523	44.0536	37.848	31.1833	11.5461	24.3087	27.3604	43.1335	77.5967	26.4901	38.3203	11.3263	26.1476
LotjaGi1g1v0567800.1.nasc002	9.28523	4.60422	3.42694	4.84504	0	2.40661	1.68231	1.20352	15.0156	0.761634	6.77402	2.76031	0.62061	17.916	7.57219	11.7351	0.557781	13.8979	22.1086	2.70263	10.2721	0.293724	1.01527	3.00727	1.37612	6.71929	14.8863	0	0	3.05093	0	6.60692
LotjaGi1g1v0567800.1.nasc001	50.4145	80.0974	25.8169	40.5309	12.3487	16.8634	12.2673	16.2746	45.3665	37.517	11.8124	14.9239	6.09696	23.851	51.5856	24.6684	35.9586	65.8618	61.1894	50.0267	35.6617	11.5007	12.2582	11.5976	31.4972	46.3537	95.0416	22.4303	42.6144	40.4651	15.3434	26.5075
LotjaGi1g1v0567900.1	1371.9	1178.14	2374.02	1185.72	719.753	2798.23	3065.97	950.433	2680.51	4904.01	2607.36	1405.15	751.446	1244.59	1110.53	2268.55	3649.36	636.564	1616.04	247.612	1972.96	2791.89	778.937	3366.04	2866.99	2195.23	3043.82	2074.03	2760.39	2925.66	1689.67	3291.59
LotjaGi1g1v0567900.1.nasc004	601.611	513.121	576.408	510.431	360.584	498.241	520.851	432.212	509.464	1165.47	484.429	778.252	372.377	297.396	542.443	388.171	607.716	573.173	390.248	252.952	651.939	376.338	410.127	419.368	536.861	463.055	644.905	425.986	619.668	722.91	488.154	643.534
LotjaGi1g1v0567900.1.nasc003	741.557	768.566	604.929	779.759	618.081	529.005	475.912	588.731	688.545	1138.65	615.941	619.633	328.492	429.833	799.945	559.627	628.633	1325.5	770.631	319.148	671.237	507.067	515.502	442.828	379.694	405.043	730.886	420.407	694.735	639.163	545.486	760.854
LotjaGi1g1v0567900.1.nasc002	597.845	905.135	581.498	644.881	574.605	380.716	231.026	334.643	419.081	528.668	275.914	272.529	190.753	362.609	605.146	425.979	289.72	869.206	647.071	242.076	407.593	255.456	275.831	165.794	223.458	294.125	374.549	114.987	280.818	302.027	261.909	280.297
LotjaGi1g1v0567900.1.nasc001	632.488	645.83	800.606	746.955	680.536	566.677	587.909	750.771	644.612	1021.25	606.182	576.159	394.249	536.401	756.955	721.592	591.239	1007.98	644.294	405.148	770.177	612.781	664.056	476.484	698.13	641.073	940.407	580.694	759.615	767.715	625.828	793.872
MSTRG.5838.1	173.205	191.103	121.667	99.5246	170.52	208.166	177.999	87.8973	252.351	224.429	56.2219	84.3343	28.7625	150.718	445.242	186.35	228.096	352.397	322.618	91.4911	94.2965	175.158	207.763	166.261	227.229	147.981	393.781	111.992	107.335	199.075	211.026	197.841
LotjaGi1g1v0568000.1.nasc001	5.89695	0.063146	1.06714	0.775953	3.12416	0.0171747	0.175224	0.00958599	0.0242466	0.00674012	0.0232893	0.203323	0.238102	0.968847	0.0315283	0.286909	0.107806	0.511386	0.0116652	0.162907	0.00386314	0.131819	0.00479947	0.0857439	0	0.0217853	0.00274564	0.0721031	0.186282	0.015089	0.0920087	0.0588788
LotjaGi1g1v0568000.1.nasc002	0	0	0.248999	18.7011	0	0	0	0.214726	0	0	0.123946	0.270013	10.3483	0	0	0.239856	0	0	0.445732	0	0.122517	0	0.116664	0.0732721	0.0296376	0.0482743	0.0389882	0	0.0937295	0.123288	0.0630144	0.0321157
LotjaGi1g1v0568000.1.nasc003	132.564	128.33	50.6343	67.4723	112.579	96.9482	30.2487	78.574	47.5712	32.5346	47.0791	19.7345	30.4657	47.5326	108.3	125.629	95.1697	257.951	80.7439	69.2574	51.0249	73.9934	46.7018	63.2298	69.1713	47.2786	139.287	17.7259	73.8812	75.7933	49.1589	85.6058
LotjaGi1g1v0568000.1.nasc004	99.1982	114.85	56.5719	73.1449	73.697	39.021	24.2146	48.8914	32.1891	77.9607	44.0033	5.1518	14.0362	47.9315	109.412	147.278	51.614	131.948	64.1179	38.9718	45.0238	49.9259	68.2466	39.3381	48.3102	43.4271	96.002	25.141	44.0995	55.0474	57.8329	65.4541
LotjaGi1g1v0568000.1.nasc005	53.7303	80.2934	47.0907	38.5585	35.9285	12.0035	17.2748	28.1104	38.7339	71.7808	30.5275	21.0663	15.1237	0	41.8929	49.2616	39.8598	71.4436	54.8472	20.3124	28.4051	25.0033	54.8502	5.15493	49.7409	37.5656	38.4291	5.26484	29.9377	59.135	22.2143	57.8726
LotjaGi1g1v0568000.1.nasc006	0	0	1.80631	24.3301	0	0	0	1.25912	0	0	4.6768	1.11218	21.0943	0	0	2.15239	0	0	1.6847	0	2.11258	0	1.94305	3.83104	1.07364	4.4957	1.01589	0	3.22092	1.59833	0.971504	2.35159
LotjaGi1g1v0568000.1.nasc007	0	0	2.91542	4.23352	0	0	0	1.23132	0	0	2.3463	1.71645	13.0972	0	0	1.4816	0	0	1.07749	0	2.65674	0	2.30522	3.06402	0.829272	3.65845	0.902768	0	1.42751	1.38562	1.92368	1.85424
LotjaGi1g1v0568000.1.nasc008	0	0	1.77358	0	0	0	0	1.35163	0	0	1.29512	0.704718	0	0	0	0.867612	0	0	0.881641	0	2.11314	0	1.86552	0.758288	0.834212	1.30217	0.906063	0	0.753365	1.25129	0.693931	1.0906
LotjaGi1g1v0568000.1.nasc009	0	5.7452	1.83975	0	0	0	0	2.37253	2.62614	0	0.900387	0.977577	3.65647	0	0	0.821133	0.732615	0	0.839278	0	4.59217	0	2.29821	1.89479	1.29185	5.97834	1.14493	1.67935	1.82753	4.00485	3.78473	1.77261
LotjaGi1g1v0568000.1.nasc010	0	0	0	0	0	0	0	0	0	0	4.2651	0	0	0	0	0	0	0	0	0	0	0	0	0	12.6047	28.7131	5.69227	0	0	32.2935	0	0
LotjaGi1g1v0568000.1.nasc011	0	0	1.68466	0	0	0	0	1.40147	0	0	0.971834	1.16057	0	0	0	1.23715	0	0	1.27887	0	2.23676	0	5.38537	2.30573	1.08003	1.36257	1.46233	0	5.81946	1.0831	1.19379	1.27259
LotjaGi1g1v0568000.1.nasc012	1.81949	9.23891	1.79422	1.53768	2.07314	6.03692	2.23604	1.33677	5.1039	1.24393	1.80749	0.777914	0.0136426	2.15758	6.59571	1.2733	4.84754	5.51944	4.64274	9.99291	1.43102	3.25709	1.29069	1.01895	0.860654	1.1566	0.96427	10.6018	1.05416	3.51906	0.943669	0.936709
LotjaGi1g1v0568000.1.nasc013	110.76	165.286	83.8678	63.7588	87.6112	71.6369	44.0056	89.9535	138.585	96.8353	54.3994	55.7402	49.0956	99.6933	95.1045	158.139	79.9399	128.541	154.22	106.625	78.9973	99.5985	146.854	82.071	187.083	114.87	229.97	112.962	191.861	177.851	115.385	228.132
LotjaGi1g1v0568000.1	0	0	78.7655	0	0	0	0	37.6293	0	0	28.8108	57.085	0	0	0	98.9892	0	0	45.3984	0	45.1187	0	125.253	248.434	58.7787	150.802	56.8178	0	52.947	169.352	52.3734	118.958
MSTRG.5838.2	0	0	6.28118	0	0	0	0	16.4012	0	0	34.5463	7.18991	0	0	0	19.8047	0	0	7.10348	0	26.8593	5.95246	25.5428	44.1319	42.7561	50.1677	92.1598	18.5118	45.8372	67.9916	14.6557	140.228
MSTRG.5838.3	72.2859	23.376	37.8123	12.169	14.014	27.8714	2.56006	76.9655	12.1152	54.8459	11.169	10.5504	1.37018	45.8906	4.38963	106.041	9.76727	128.446	39.9311	0	0	123.606	54.8358	9.81628	44.8929	49.7879	121.75	44.4915	134.133	42.9165	33.4084	134.744
MSTRG.5838.4	0	48.1771	94.3934	0	32.6943	35.9306	114.742	38.5961	191.767	26.8122	98.308	57.6892	0	0	121.45	76.7085	234.351	209.452	28.9038	149.381	318.609	95.7025	32.413	58.1054	283.283	174.921	168.772	100.121	142.983	220.584	142.678	180.05
MSTRG.5838.19	174.858	242.968	40.7042	146.402	80.6146	151.595	59.0935	58.6126	65.9461	162.022	46.4562	71.684	46.0832	0	55.097	234.009	98.3795	78.576	131.404	19.3091	28.5657	120.741	172.837	85.4502	137.786	119.252	130.341	90.9391	154.012	11.8291	158.474	151.332
MSTRG.5838.20	0	158.053	10.8727	306.6	23.5137	17.5488	55.1069	127.184	44.2714	116.871	5.87403	12.5812	214.108	0	26.6918	42.1584	251.792	41.0684	96.3783	182.933	16.3803	59.6983	17.2338	123.33	157.199	59.98	130.024	134.132	151.746	168.209	29.1455	192.108
MSTRG.5838.21	197.671	125.654	126.701	70.8055	100.481	101.978	44.0292	122.317	126.329	225.946	31.6943	116.504	37.6464	76.4837	148.767	73.1135	54.6757	225.372	122.596	78.8767	138.545	74.7562	82.617	64.2219	116.723	84.6588	189.429	112.38	89.4924	134.948	145.814	189.213
LotjaGi1g1v0568100.1.nasc001	0.23497	4.15675	4.6698	6.00674	0.351485	9.67796	0.15449	11.9024	1.95474	4.21033	8.87203	0.304578	1.48679	0.249173	2.43488	1.61644	17.1164	6.24009	2.67378	2.87828	0.158941	11.6211	3.73177	7.49028	0.353908	3.16779	0.200981	4.82894	7.26933	2.86103	3.62081	7.80189
LotjaGi1g1v0568100.1.nasc002	18.4639	23.0145	4.93374	5.55255	13.8991	5.01341	3.71182	14.5952	14.3857	5.31271	5.24877	3.22796	1.76633	3.49755	6.20926	8.39093	4.63521	12.0617	10.9757	2.195	7.30023	5.74265	3.22967	3.99941	5.91038	2.77317	1.45629	3.05258	4.42882	3.38142	1.93141	7.92902
LotjaGi1g1v0568100.1.nasc003	0.718011	0.767551	1.02588	4.66727	0.516566	1.16735	0.140667	0.104967	0.82092	0.255376	1.3713	1.25816	0.142861	0.084018	0.0828743	0.612837	0.606529	0.326817	0.871818	0.163293	0.549118	7.26907	1.63367	6.00613	1.85206	0.55107	1.21248	0.202216	9.08235	2.6104	0.0900757	0.486643
LotjaGi1g1v0568100.1.nasc004	0.984426	4.13062	1.08137	1.04616	1.69758	2.27726	0.719597	1.45324	8.62601	1.6356	4.83825	3.23934	1.69426	1.22282	1.14853	1.91598	1.47789	1.06392	0.890237	0.965088	1.5745	12.207	1.1408	6.40585	0.389938	1.0452	4.66705	0.932752	1.72125	3.45318	1.37394	2.05451
LotjaGi1g1v0568100.1.nasc005	0.91018	1.28252	0.806757	0.834616	2.46315	4.85186	6.5837	11.8564	1.38205	1.17053	0.820256	1.77989	16.7145	1.22858	0.873783	2.08697	1.69631	0.633649	1.12108	0.694864	1.4415	3.43166	0.776407	1.23845	1.0472	2.03866	1.17843	0.495873	1.13926	1.47762	2.44674	0.627149
LotjaGi1g1v0568100.1.nasc006	49.527	45.6088	45.6728	25.2002	46.2915	27.2166	39.1701	66.9289	38.6941	71.8841	32.4388	29.2932	16.4424	21.4188	40.5318	41.1358	26.3774	41.9913	31.8152	12.3605	31.8582	42.7922	29.6792	37.6737	51.244	29.2607	31.2839	31.0014	35.1395	33.3781	18.4764	42.0475
LotjaGi1g1v0568100.1.nasc007	113.965	140.889	104.747	62.3935	60.4197	52.823	92.7642	117.622	96.3911	144.728	69.2315	78.856	26.7158	25.6879	44.8755	61.7737	59.856	62.462	65.9052	65.7457	59.01	89.3613	62.2465	71.4911	83.5354	69.1343	66.3941	88.6806	79.0006	117.197	54.2619	81.859
LotjaGi1g1v0568100.1.nasc008	33.9378	25.3139	27.8765	14.8969	34.4056	19.5202	29.0774	37.1304	17.162	29.1488	18.663	15.1659	13.8848	13.5365	11.6934	20.6305	15.4135	22.7855	13.3032	22.7089	21.5	40.2588	24.6984	30.4737	20.3631	21.3595	21.8087	30.7199	21.0715	32.3535	16.3431	33.0324
LotjaGi1g1v0568100.1.nasc009	121.899	108.041	52.4235	54.8855	94.2152	92.8284	49.4265	83.4849	57.6278	163.36	61.2619	55.4946	58.8725	28.05	27.0963	63.167	40.8057	46.9805	59.2278	48.6675	40.5784	63.8643	54.5463	60.35	45.6082	54.57	40.7915	66.5571	57.8001	106.722	34.0049	120.632
LotjaGi1g1v0568100.1	196.271	64.6038	812.992	32.1554	81.42	38.0485	551.072	580.301	250.871	204.538	261.127	664.231	187.63	13.6863	63.724	114.096	259.994	30.4763	49.0981	101.482	88.0945	259.875	334.504	1966.84	760.705	801.575	290.138	902.1	471.253	267.783	55.7723	111.891
MSTRG.5839.1	0	334.733	96.2424	425.448	53.3157	48.3635	44.8528	29.845	113.964	28.3108	97.3156	17.4118	0	94.1904	22.9958	47.4874	59.2556	299.204	149.38	0	71.9272	17.7149	0	10.9946	0	0	74.7996	0	130.183	23.3059	167.91	26.264
MSTRG.5839.2	0	0	120.74	109.357	60.0847	0	3.67035	34.5508	19.69	0	30.5078	19.1616	0	58.3531	51.4505	107.928	70.3859	0	67.5628	0	30.5558	4.30729	0	12.2792	0	1.3497	105.119	0	47.875	15.0051	28.3661	20.5255
MSTRG.5839.3	252.751	609.017	267.135	163.051	503.249	45.8512	325.079	418.081	393.63	647.891	305.223	174.038	348.282	278.968	574.145	590.082	73.0581	238.519	112.127	230.209	321.94	135.157	133.343	205.679	111.508	150.731	274.051	293.633	106.241	277.902	281.634	371.194
MSTRG.5839.14	597.401	563.058	497.804	280.927	435.581	174.261	233.59	227.299	274.093	379.753	174.594	112.527	43.4205	241.134	604.942	240.814	136.832	829.938	318.801	349.636	344.414	131.56	309.946	147.678	338.096	200.289	307.783	239.889	290.817	242.644	124.062	307.909
LotjaGi1g1v0568100.3.nasc001	0	0	11.9043	21.9444	0	0	0	0	6.17422	17.3476	0	6.42948	0	0	0	0	0	0	0	0	0	0	4.41108	0	0	0	0	0	0	0	0	0
LotjaGi1g1v0568100.3.nasc002	2.05795	0.732711	0.831657	2.23986	0.694028	2.45277	0.400047	0.509975	0.673131	0.581897	0.923282	1.03776	0.325363	0.643818	0.360323	0.430937	1.12822	1.60352	1.32123	0.489493	0.584438	1.56917	0.946603	1.45048	0.937072	0.44957	0.878606	0.424753	3.60682	1.12947	0.453858	0.605292
LotjaGi1g1v0568100.3.nasc003	34.3719	57.329	48.8643	35.3027	58.5226	3.90564	63.6754	75.6244	49.4959	273.295	72.3124	39.5276	90.2607	36.7879	53.4746	70.91	38.4443	12.1922	26.3707	13.5846	26.6347	6.75485	5.96833	14.2332	31.1959	54.8867	39.0046	44.8934	25.8187	38.1374	81.6566	46.2297
LotjaGi1g1v0568100.3.nasc008	0	0	0	2.24164	0	21.6514	0	13.4271	0	0	0	0	2.94294	0	4.19776	0	0	0	0	0	11.5778	0	0	0	0	4.98686	0	0	0	0	0	1.37785
LotjaGi1g1v0568100.3	0	0	0	0.866614	1.51255	3.32707	2.8357	2.61746	0	4.95174	0	10.5435	1.38202	0	4.23379	1.84023	0	0	3.12135	11.4873	3.20199	0	0	1.24656	0.801669	0.12279	6.67192	1.30376	0	0	1.53206	0.520543
MSTRG.5839.15	325.877	0	54.3579	360.233	0	720.07	97.8208	0	0	227.354	24.8366	295.886	0	0	64.4735	41.7228	745.796	18.357	359.071	0	0	383.888	171.617	37.2855	0	0	0	0	0	0	0	0
LotjaGi1g1v0568100.4.nasc001	43.3314	57.7318	22.9712	76.1767	14.21	104.338	9.84994	6.34497	47.7265	64.467	24.2509	35.1554	10.4562	17.1522	29.3312	30.2494	60.8596	103.666	23.8737	7.1405	17.7108	16.4937	44.0473	15.5434	13.0228	30.24	26.5713	9.40978	41.6331	40.5122	12.1177	45.5477
LotjaGi1g1v0568100.4.nasc002	0.769547	4.4605	0.470252	3.4229	0.781383	3.57449	2.87595	1.03864	3.16995	1.35102	0.586574	0.528233	2.61603	2.05004	0.712538	4.18026	1.4657	5.38072	1.16529	0.41576	1.76766	0.312725	0.363652	1.03392	0.497157	0.468632	1.15262	0.299556	1.59615	1.13793	0.58066	1.10576
LotjaGi1g1v0568100.4.nasc003	0.882228	1.39574	0.545664	1.72434	2.37098	3.9518	0.334999	12.7527	0.912133	0.808815	0.826572	1.67498	0.771193	1.11288	0.844056	1.96705	0.350605	1.36957	1.68285	0.524236	0.882451	0.343205	0.452627	0.655707	1.02075	1.18928	0.610631	0.442123	0.635713	1.34734	1.89546	0.349259
LotjaGi1g1v0568100.4.nasc004	11.807	28.3809	49.1844	28.3894	28.7213	18.4247	11.4904	27.9542	33.8009	27.9603	14.2598	17.9583	13.1193	26.8622	30.414	21.0476	14.1705	39.385	34.1403	11.4954	19.9217	5.29019	23.6721	9.62016	23.3202	10.4124	16.5244	24.6514	19.9408	14.6507	16.0725	36.5151
LotjaGi1g1v0568100.4.nasc005	64.6769	95.5606	89.979	61.6922	42.6886	34.8577	51.1548	75.1748	59.3931	79.7222	39.9522	53.7574	35.8461	21.4894	36.571	34.7114	42.914	69.1077	66.0703	10.4183	56.7589	15.9232	50.3948	26.8082	72.6442	36.6595	53.5571	47.6674	62.0297	59.3386	42.2243	42.9981
LotjaGi1g1v0568100.4.nasc006	24.581	27.3074	27.7982	19.0957	22.4008	12.2064	22.958	20.7815	13.29	21.7878	13.4233	13.1489	10.0309	11.2608	11.2024	10.7952	13.6291	26.1124	16.9415	10.516	23.0392	9.80768	21.2425	8.12073	20.0368	9.44988	16.4508	18.0812	17.8486	14.4513	16.0142	24.0783
LotjaGi1g1v0568100.4.nasc007	47.7067	99.9199	58.7175	63.0557	34.603	49.7541	35.2911	41.8687	47.2999	66.8036	38.2067	42.8804	21.5448	28.2603	29.3465	14.5044	39.6686	50.7013	62.9526	16.6671	61.106	35.1764	46.4386	13.0798	42.3141	22.1082	30.7161	35.3338	49.0644	17.6214	20.8918	39.5189
LotjaGi1g1v0568100.4	45.9064	74.6288	147.349	43.9733	69.2198	3.75751	242.081	103.675	257.892	218.283	40.4432	53.8168	248.452	94.0252	58.0129	109.753	54.3002	44.453	62.1815	33.4129	60.3511	22.7743	83.9612	178.775	3.65356	14.6972	80.3634	26.6008	143.235	4.72545	53.6608	158.329
LotjaGi1g1v0568100.2.nasc001	0.439367	0.173107	0.123077	0.301315	0.13688	2.3041	0.0813104	0.125097	0.21591	0.25912	0.290129	0.377774	0.141832	0.458498	0.271143	0.222067	0.76402	0.944007	0.531072	0.137429	0.309603	0.203865	0.649405	0.0910445	0.368146	0.223052	0.361327	0.0898011	0.426293	0.227808	0.303861	0.232393
LotjaGi1g1v0568100.2.nasc002	0.0751204	1.3522	0.0967539	0.832838	1.40456	0.0579647	0.183761	0.11647	1.77173	1.47084	1.63657	0.958871	1.75887	3.77697	11.0583	4.53258	2.06004	11.3927	0.605975	0.0579053	1.08554	0.0803584	0.310489	0.0773254	0.264124	0.554041	1.33219	0.121592	0.380016	1.22368	2.48462	0.591465
LotjaGi1g1v0568100.2.nasc003	0	0.128469	0.105291	0.281761	0	0.717045	0.0609828	0	0.17319	0	0	0	0.0615204	0.996693	0.248623	0	0.00703086	0	0.30575	0	0.410045	0.00712537	0.067931	0.141555	0.210369	0.35822	0.275114	0	0.237657	0	0	0.11865
LotjaGi1g1v0568100.2.nasc004	2.38726	11.0484	0	10.3691	11.1024	14.7767	6.44141	7.60073	29.2264	26.9725	14.587	8.87708	5.96619	0	15.5921	33.8392	12.0321	0	12.9262	0	14.0662	2.28685	19.0513	2.48845	14.8793	4.83907	11.5257	10.0063	9.24471	9.90356	7.0723	12.3891
LotjaGi1g1v0568100.2.nasc005	23.0192	52.8717	37.3185	28.4045	36.1851	77.8853	26.6755	37.6159	82.3044	129.291	41.091	42.891	26.9055	29.2479	78.7333	92.4902	75.4837	32.5618	38.096	2.76633	55.4697	9.63984	54.2089	9.60239	69.932	33.4667	62.3206	27.1242	45.5141	59.0246	52.2478	24.6096
LotjaGi1g1v0568100.2.nasc006	5.29686	17.0984	12.0395	10.8829	24.3336	16.0235	10.5561	8.36522	15.7204	26.956	14.2712	10.6318	8.67	18.9617	41.6767	36.0696	18.7677	22.9783	12.7322	5.39253	21.8394	4.3635	24.2894	3.25203	13.5537	8.94907	21.226	9.34817	11.8201	15.6389	19.6439	13.6278
LotjaGi1g1v0568100.2.nasc007	44.342	74.177	53.4466	96.0013	39.1978	51.6224	21.8469	28.7508	65.744	68.0003	55.4814	26.3474	19.623	59.6739	219.963	70.4946	36.6936	129.51	49.8876	19.3415	85.0387	30.079	37.6264	7.44445	71.9358	27.4027	56.2978	31.0496	36.9718	36.22	35.5996	13.5711
LotjaGi1g1v0568100.2	19.0352	56.3393	59.7519	28.9707	329.114	163.687	51.9228	20.9751	259.075	165.535	229.604	434.093	443.117	119.802	56.9067	97.9506	173.953	29.3018	45.5255	20.3792	71.8621	9.27407	266.704	23.3214	138.67	83.2187	811.348	27.5188	34.8011	455.542	195.196	669.934
LotjaGi1g1v0568200.1.nasc001	22.8934	22.5399	8.19491	10.8447	3.10077	6.28273	5.96534	48.6882	19.6657	48.2076	4.76996	39.1254	2.88091	9.36824	16.0308	27.9449	0.284984	17.7645	10.7387	17.1693	11.175	5.00716	9.95336	2.26489	9.63194	0.0574341	10.8914	0.645323	6.40537	0.589209	3.73331	0.978192
LotjaGi1g1v0568200.1.nasc002	5.10731	0	0.46385	0.371533	0.98292	0	0.0914742	0.967706	0.407573	0	0.246314	0.0536773	0.248141	1.00293	0.765686	0.12624	0.104525	0	0.859539	0	0.169978	0.196344	0.548616	0.48952	0	0.0331731	0.142224	0.525697	0.100396	0.0835418	0.18827	0.0785051
LotjaGi1g1v0568200.1.nasc003	0	0	0	0	7.48986	0	0	0	1.80752	0	0	0	0	1.21706	0	0	0	0	0	0	1.05795	0	0	0	0	0	2.49744	0	0.747483	1.35654	3.70857	0
LotjaGi1g1v0568200.1.nasc004	0	0	0.363539	0.578631	0	0	0.147172	0	0	0	0.318155	0.106541	0	0	0.767488	0.393065	0.197801	0	0.394774	0	0	0.119944	0	0.369478	0	0.297815	0	0	0	0	0	0
LotjaGi1g1v0568200.1.nasc005	0	0	0.36425	0	0	0	0.00406552	0	0	0	0.502496	0.108981	0	0	0	0	0.109681	0	0.306978	0	0	0	0	0	0	0	0	0	0	0	0	0
LotjaGi1g1v0568200.1.nasc006	0	0.872068	0	0	0	0	0	0	2.01824	0	0.529732	0	0	0	0	0	0.0768707	0	0.296541	0	0	0.3151	0	0	0	0	0	0	0	0	0	0.695841
LotjaGi1g1v0568200.1.nasc007	0	0	0.444641	0	0	0	0	0	0	0	0	0	0	0	0	0	0	0	0	0	0	0	0	0	0	0	0	0	0	0	0	0
LotjaGi1g1v0568200.1.nasc008	0	0	0	0	0	0.0262988	0	0	0	0	0	0	0	0	0.160344	0	0	0	0	0	0	0	0.0129217	0	0	0	0	0	0	0	0	0
LotjaGi1g1v0568200.1.nasc009	0	0	0	0	0	0	0	0	0	0	0	0	0	0	0.656688	0	0	0	0	0	0	0	0	0	0	0	0	0	0	0	0	0
LotjaGi1g1v0568200.1	0	0	0	4.59261	0	0.149742	0.799687	0	0	0.348988	0	0	0	0	0	0	1.66444	0	0	0	0	0	0.0542709	0.0146544	0	0.373569	1.9516	0	0.103142	0	0	0
MSTRG.5840.1	776.922	962.73	590.092	805.173	645.165	414.727	404.184	556.274	511.95	780.314	291.559	459.291	241.799	543.966	766.236	584.272	338.375	982.098	645.452	264.909	501.696	304.916	295.057	223.454	162.269	171.538	442.815	273.515	366.589	365.389	310.041	429.734
LotjaGi1g1v0568300.1.nasc001	79.991	126.853	110.761	91.8104	72.3213	79.6929	13.4333	29.7142	142.352	44.9147	20.7093	26.2441	13.7373	36.3639	88.4259	58.9907	11.7181	205.904	56.8352	34.661	48.5083	50.3067	18.7718	8.53355	8.11228	2.49813	36.9042	26.043	13.9978	24.1112	20.511	17.3849
LotjaGi1g1v0568300.1.nasc002	432.659	381.349	428.824	392.795	375.603	243.611	49.2851	82.4338	28.365	150.709	131.215	76.3498	9.96245	100.186	341.732	194.929	67.0659	581.896	135.502	87.6644	123.239	86.0939	44.7809	0	6.60222	0	121.143	0	34.6693	82.7299	103.645	69.5319
LotjaGi1g1v0568300.1.nasc003	0	0	0	0	0	0	0	0	0	29.4993	0	0	6.30597	0	0	0	0	0	0	0	0	0	0	10.4321	0	0	0	13.7704	0	20.3363	0	0
LotjaGi1g1v0568300.1.nasc004	0	0	0	0	0	0	8.96772	0	0	0	0	0	0	0	0	0	0	0	0	0	54.8671	26.0171	20.8784	0	0	0	14.9259	7.00678	0	4.39165	35.7504	0
LotjaGi1g1v0568300.1.nasc005	0	0	0	0	0	106.881	20.6349	30.5808	71.5574	57.1967	0	69.1681	12.8374	0	194.703	0	34.4367	0	0	21.9013	0	0	12.4875	0	7.05957	0	0	4.0594	0	21.966	0	52.4098
LotjaGi1g1v0568300.1.nasc006	0	0	0	0	0	0	0	0	0	0	0	0	8.74619	0	0	0	0	0	48.4841	10.4423	0	0	3.54275	0	0	0	6.02175	0	0	0	0	0
LotjaGi1g1v0568300.1.nasc007	0	56.6714	0	0	0	0	0	0	0	0	0	0	0	0	0	0	7.91956	0	0	15.3677	0	0	0	0	0.784816	0	0	0	26.256	0	0	0
LotjaGi1g1v0568300.1.nasc008	0	0	0	176.263	0	0	0	0	0	0	0	0	12.77	0	0	0	33.0924	0	0	0	0	0	12.7522	0	2.10311	0	0	9.21248	0	0	0	0
LotjaGi1g1v0568300.1.nasc009	0	115.786	0	0	0	0	0	0	0	0	14.4761	0	3.74013	28.7245	0	0	0	0	0	26.5581	0	0	0	0	2.50961	0	0	0	0	16.3017	0	8.33403
LotjaGi1g1v0568300.1.nasc010	0	140.935	0	0	0	0	11.2103	0	0	0	0	0	0	0	0	0	0	0	0	47.167	0	0	0	0	0	0	0	9.02338	0	0	0	0
LotjaGi1g1v0568300.1.nasc011	0	162.825	0	0	0	0	0	0	0	0	0	0	0	0	0	0	0	0	0	42.5758	0	0	0	0	0	0	0	0	15.132	0	0	0
LotjaGi1g1v0568300.1.nasc012	0	0	0	0	0	0	0	0	0	0	47.7936	0	0	0	0	0	0	0	0	0	0	0	0	0	0	0	39.5971	0	17.6725	0	9.60176	0
LotjaGi1g1v0568300.1.nasc013	0	0	0	0	0	0	0	49.0266	0	15.697	0	0	0	0	0	0	0	0	94.4928	0	0	0	0	0	3.93396	0	0	2.4361	0	1.87141	13.5612	0
LotjaGi1g1v0568300.1.nasc014	0	0	0	0	0	0	0	0	81.1943	0	0	0	0	0	0	0	0	0	0	0	0	0	0	0	0	0	0	0	0	20.6882	23.3559	23.2518
LotjaGi1g1v0568300.1	0	0	0	0	0	0	49.5245	0	0	200.763	0	0	27.3444	131.107	0	0	0	0	0	0	0	71.9991	54.0391	10.7981	22.8033	14.6071	0	28.5912	0	0	0	0
LotjaGi1g1v0568400.1.nasc001	2.78382	7.59603	4.96148	3.08514	2.38267	0.597359	0.872054	1.39524	0.554207	5.00491	1.67328	1.53387	0.344411	0.037448	3.86536	3.38839	2.94124	3.74664	1.84862	5.14546	0.291943	1.76551	4.11315	1.8845	1.01262	0.0712975	0.119161	0.169442	0.291777	1.84602	3.05948	0.378698
LotjaGi1g1v0568400.1.nasc002	0.886595	1.18889	5.26597	1.28437	0.737362	1.11582	0.434604	2.21149	1.24408	9.73199	0.416049	0.756768	0.732325	0.726876	6.2534	0.977211	1.14462	1.12623	0.861381	2.26024	0.758279	0.735101	12.905	0.369167	0.827529	0.706786	0.942854	1.5217	0.816897	3.48152	5.66047	1.01165
LotjaGi1g1v0568400.1.nasc003	17.4445	54.777	14.9741	20.3801	15.1909	52.0539	11.8514	15.0687	14.6986	83.2472	8.01033	34.2896	30.4673	18.3529	24.8226	14.1584	75.0938	28.861	59.5581	10.4662	3.07782	43.2645	3.75466	168.656	69.0191	90.6577	93.5837	106.824	62.9219	53.6577	25.4563	66.8003
LotjaGi1g1v0568400.1.nasc004	123.577	170.845	100.177	102.105	47.5055	106.164	29.7783	28.6128	149.953	215.017	36.9601	27.0001	92.5849	47.3391	103.584	92.116	101.545	173.955	92.3961	101.521	65.2909	34.0577	57.8502	40.8294	76.0574	83.6983	171.669	81.214	86.488	59.0806	110.734	85.9471
LotjaGi1g1v0568400.1.nasc005	302.885	318.555	175.137	245.804	151.559	243.214	39.5563	52.3194	269.658	117.922	51.5605	170.657	76.2336	92.2633	320.969	228.061	106.914	334.189	201.597	228.325	138.709	75.58	156.647	25.8504	81.9283	72.3337	296.267	188.683	82.5447	149.568	103.245	147.992
LotjaGi1g1v0568400.1	45.295	72.7072	45.0055	87.8178	14.252	59.8303	33.2307	18.4027	38.2253	395.396	61.2658	72.9938	196.308	4.81159	60.6018	81.7001	116.815	160.829	83.3532	49.033	15.9531	77.4164	17.9253	449.777	108.937	145.094	128.815	131.916	109.062	12.3425	35.4597	59.299
MSTRG.5831.89	397.114	424.029	388.463	538.81	317.13	505.645	189.206	187.769	452.57	760.939	216.072	386.059	236.845	153.458	474.933	372.188	412.57	864.838	417.881	462.355	210.851	303.091	285.173	123.429	349.25	257.887	658.337	296.578	345.57	216.935	370.263	434.957
MSTRG.5831.88	113.848	17.9367	0	0	40.4854	0	0	0	15.9808	0	0	0	0	0	0	0	0.296233	0	0	0	0	0	0	0	0	8.57401	0	2.56916	0	0	0	0
MSTRG.5831.96	1296.12	1644.47	840.351	876.844	1297.36	473.762	1296.99	1194.44	256.1	183.135	801.027	240.37	44.48	752.734	1365.45	323.545	333.044	1582	1559.85	419.971	1030.19	319.061	339.686	124.467	560.437	439.593	555.224	346.961	465.774	929.351	279.107	375.242
LotjaGi1g1v0568500.1.nasc001	0.488282	0.275447	0.295242	0.191988	0.190531	0.0907041	0.0223604	0.0397819	0.140861	0.100353	0.0256577	0.026432	0.101933	0.211725	0.139625	0.149766	0.0567156	0.322115	0.0945493	0.164451	0.0728478	0.0847128	0.0254741	0.000311796	0.00610186	0.0012378	0.0488725	0.0285135	0.00352956	0.0331223	0.0413653	0.0410368
LotjaGi1g1v0568500.1.nasc003	0	75.7905	39.0907	0	0	0	0	0	0	0	0	0	21.6369	39.8572	48.022	0	55.5278	0	48.4491	45.8749	0	0	0	0	0	0	0	0	39.1895	0	0	0
LotjaGi1g1v0568500.1.nasc005	43.8974	0	0	16.8941	0	14.8594	0	0	0	0	20.2111	0	11.1285	27.1359	0	58.4479	0	0	38.0592	16.071	13.7125	0	0	20.1321	14.8656	15.222	0	12.7285	0	54.0534	10.3112	0
LotjaGi1g1v0568500.1.nasc007	65.0534	0	0	0	0	0	0	0	19.9243	0	0	0	0	0	0	0	0	0	0	0	0	0	0	34.0668	0	0	16.1603	0	0	0	0	0
LotjaGi1g1v0568500.1.nasc008	0	0	0	0	0	0	0	0	0	0	0	0	27.8461	0	0	0	0	0	0	0	0	0	0	0	0	0	0	0	62.8803	0	0	0
LotjaGi1g1v0568500.1.nasc009	100.199	0	0	0	0	36.1045	0	115.335	0	0	37.8656	0	0	0	0	0	0	0	70.6443	44.682	0	0	49.7827	51.9297	0	54.4787	0	0	40.1978	72.646	0	0
LotjaGi1g1v0568500.2.nasc001	143.285	202.84	156.329	147.308	54.7374	128.158	155.202	87.2666	103.716	197.549	47.8046	83.6898	49.2006	63.8426	164.233	105.703	78.5726	232.547	119.327	97.9673	135.135	85.7159	81.3628	38.2761	62.6911	63.0329	84.3753	71.6931	80.6607	110.949	103.137	134.083
LotjaGi1g1v0568500.2.nasc002	43.7209	3.92159	2.02045	54.1149	15.0203	18.7994	35.9396	36.3712	18.6595	92.1532	32.9816	26.4832	6.74279	3.33863	4.40765	39.509	1.01338	54.5079	2.79105	1.83869	36.9073	17.8407	22.1226	23.0171	21.9504	13.2002	25.8931	18.7619	1.00396	56.6012	21.6375	17.2265
LotjaGi1g1v0568500.2.nasc003	45.0967	68.9206	52.6875	65.1089	36.5152	70.2683	50.2258	68.4881	49.2263	102.743	57.9145	35.3168	33.1922	34.6754	59.674	55.3171	24.0174	96.6967	56.1285	35.406	35.1711	26.8884	38.3485	34.8164	34.5653	39.6956	82.0272	50.7	44.8356	44.4913	50.4003	55.6039
LotjaGi1g1v0568500.2.nasc004	24.2263	50.3219	52.1383	11.5415	38.5265	5.16799	39.7994	25.4436	20.5628	44.0856	6.48626	16.8681	3.43536	9.06146	35.7656	5.43807	12.0443	59.1151	9.14058	4.67103	9.65122	9.37541	16.5076	2.40925	2.16326	3.59334	30.3547	3.37639	29.7511	8.38803	2.91335	22.7915
LotjaGi1g1v0568500.2.nasc005	154.719	196.369	672.302	164.519	150.125	229.225	123.01	105.267	149.193	249.17	126.209	98.2819	89.7935	134.879	178.042	243.404	223.788	203.14	153.8	159.392	115.59	111.994	172.226	272.784	109.248	175.018	225.275	128.913	154.512	141.924	511.632	162.612
LotjaGi1g1v0568500.2.nasc006	16.2592	137.269	182.464	91.7375	99.9813	219.964	79.2008	40.8258	122.077	52.0734	69.7222	22.1785	197.484	56.5278	67.5155	78.6187	212.859	152.825	56.4957	32.8902	45.771	40.1341	38.2341	3.2539	94.8375	88.7413	191.728	27.2304	118.911	75.4275	32.5193	161.979
LotjaGi1g1v0568500.2.nasc007	140.182	222.628	392.96	138.387	102.432	133.813	81.099	78.2284	89.3844	109.018	109.518	60.7021	11.2271	67.381	180.312	125.257	78.0519	196.245	105.09	120.905	100.128	40.6819	56.9561	36.0904	101.152	51.2681	106.389	41.4065	6.36968	108.105	74.9565	66.282
LotjaGi1g1v0568500.2.nasc008	18.4683	73.7339	330.38	70.5281	76.4229	21.2999	72.9533	8.40931	64.138	41.4839	10.1952	39.6199	71.695	46.4619	73.6563	59.599	68.6718	81.8477	12.2171	7.64389	52.3869	18.3918	5.67519	12.006	21.0514	6.31478	50.0915	38.2373	5.34258	13.0307	45.2977	33.6073
LotjaGi1g1v0568500.2.nasc009	918.777	1176.37	2020.19	2603.85	1297.25	3522.88	302.365	521.122	2014.86	5365.63	1479.02	2341.78	1339.65	215.588	1433.74	2241.37	2560.1	1193.65	85.2024	1344.75	658.372	2232.99	2214.76	2254.77	1808.62	741.264	2328.14	2949.69	1887.42	149.037	384.403	2837.21
LotjaGi1g1v0568500.2	0	0	0	351.343	0	0	881.421	433.179	552.458	503.646	0	724.094	466.976	353.587	380.366	770.092	1694.53	83.4606	458.852	266.96	305.457	108.36	228.008	820.145	537.957	750.006	593.652	0	310.468	916.738	1458.56	561.007
MSTRG.5831.118	587.088	788.706	435.961	732.516	699.368	446.681	621.299	391.055	576.074	485.802	534.665	335.327	204.162	208.206	565.305	409.749	443.109	1061.08	636.149	124.144	619.385	451.478	508.965	237.567	284.617	263.835	889.489	394.489	250.933	312.776	404.323	459.322
LotjaGi1g1v0568600.1.nasc001	0.158102	0.243874	0.782568	1.00616	0.126562	0.181945	0.00650483	0.22575	0.987182	0.205948	0.162236	0.311084	0.012613	0.147392	0.0531476	0.0292647	0.585905	0.31271	0.0331536	0.911043	0.13245	0.599719	0.714752	0.0124718	0.0403885	0.363914	0.718261	0.387718	0.0109809	0.587	0.124096	0.575853
LotjaGi1g1v0568600.1.nasc002	12.028	15.2302	0	3.85576	2.47002	0	0.893194	1.58792	0	1.39371	1.59236	0	0.423693	0	0.124311	1.83851	0	4.38381	1.2187	0	0	0	0	0	0.405919	2.08817	0	0	0	0	0.962612	0
LotjaGi1g1v0568600.1.nasc003	0.253313	0.279802	0.290973	0.41953	0.0701594	0.161013	0.0544779	0.067102	0.0450294	0.119075	0.0967097	0.0544906	0.0875186	1.07351	0.461213	0.161816	0.0290609	0.215135	0.194624	0.280262	0.190398	0.0851086	0.0778991	0.0526936	0.0711884	0.0190622	0.0790746	0.0353961	0.0713756	0.0625643	0.0850501	0.0642315
LotjaGi1g1v0568600.1.nasc004	45.8785	46.7237	21.1891	24.3861	9.63248	4.41391	3.69596	8.48265	3.28714	15.545	2.38656	9.49722	1.93133	25.7426	39.5788	10.0739	4.56162	19.5291	22.7809	62.9048	12.7793	4.73758	13.7442	3.42976	20.887	5.28121	5.97837	8.7094	4.59627	5.51044	5.20584	3.84764
LotjaGi1g1v0568600.1	16.7099	72.3261	15.2608	65.7782	24.553	68.3512	16.2694	29.1002	33.5463	80.3115	40.5802	33.4649	64.2101	60.5169	40.2976	10.3247	116.353	28.426	26.6537	31.7892	84.2429	24.1198	206.758	262.711	355.278	85.5121	216.788	18.6147	143.286	36.7576	12.9609	4.47881
MSTRG.5831.119	51.9947	92.068	53.3463	96.9647	16.1662	18.4274	5.78035	26.292	30.4791	17.048	2.91077	11.9074	7.65607	73.7471	111.014	11.2422	45.5857	27.7136	63.6667	49.7781	5.0276	41.2642	14.5409	4.41004	5.26911	106.075	37.3408	10.1033	13.1198	19.6669	11.4381	13.1701
MSTRG.5831.120	122.953	45.463	68.7415	186.483	13.3021	29.9764	48.287	25.3387	53.1762	71.7381	14.9983	10.3443	10.7898	262.585	446.049	47.0599	62.1171	76.1566	46.743	49.0469	17.1518	11.3685	30.2751	6.42799	24.0771	6.7948	27.2445	6.47224	7.29404	36.4934	29.7787	59.2839
MSTRG.5831.126	10.3561	7.0778	4.34325	12.0944	26.598	8.82459	2.5877	7.66017	8.87656	8.39445	2.03525	12.6113	8.39844	5.49766	4.44909	3.38323	8.92544	4.62834	16.7702	4.45022	3.42053	8.65337	3.40319	5.91197	13.9474	46.7033	14.1192	8.16633	31.239	8.27211	6.93119	5.22862
MSTRG.5831.127	23.2646	20.1719	19.4795	60.2248	22.7977	83.0082	32.7974	87.7833	57.7958	380.323	26.4645	253.417	30.727	58.3042	15.266	47.694	68.5068	41.3764	66.9734	18.9165	20.622	257.166	26.4971	112.475	109.549	212.371	105.409	85.9485	151.415	278.303	176.908	148.621
MSTRG.5831.128	175.385	519.416	197.304	83.0723	257.446	130.765	38.4996	25.157	70.9368	220.908	52.5158	79.3838	48.509	67.6849	186.804	74.163	102.494	466.84	191.907	150.141	110.383	62.5339	10.8859	11.432	13.1908	43.4808	49.2514	53.139	88.3649	81.6965	168.692	107.762
MSTRG.5831.129	103.638	447.53	360.753	137.667	37.148	231.747	48.9553	310.697	231.876	460.018	80.0216	234.543	21.0907	264.582	232.98	194.211	167.473	109.917	245.519	194.583	53.797	200.628	62.7774	14.2441	108.819	199.604	375.704	138.903	116.706	150.294	84.7783	313.725
MSTRG.5831.131	16.1133	5.98907	2.18337	22.4102	15.9778	8.73121	41.4484	14.3867	80.8808	12.3037	65.6852	1.22522	35.174	6.4497	5.21567	4.37823	14.334	9.92795	35.6555	11.024	2.34603	4.61605	11.8621	14.6167	12.5684	24.3971	19.7758	4.45466	21.5346	2.21294	1.23207	1.24181
MSTRG.5831.130	98.937	0	170.404	122.542	0	247.683	277.896	346.109	0	555.461	144.388	431.87	217.405	0	126.673	636.035	238.864	74.2239	0	258.519	146.658	302.792	10.2557	500.237	142.338	111.212	389.413	301.893	193.4	195.016	149.942	564.019
LotjaGi1g1v0568700.1	16.3317	11.1485	77.7923	12.705	3.44263	6.83071	65.3093	1.41921	48.6675	92.4879	13.4999	2.22923	93.2341	84.3252	15.7407	115.703	6.86587	41.0414	21.9207	44.3724	7.5563	58.4269	14.6255	23.096	2.99224	2.04114	13.5091	1.59807	4.93943	3.84218	19.2515	11.6919
LotjaGi1g1v0568700.2.nasc001	191.939	165.183	10.6444	20.1499	523.433	10.4143	2137.94	248.97	86.1758	6.56488	15.5553	132.609	759.864	1333.07	3.43658	15.3496	15.1121	2.18662	10.3679	6.67648	1.59879	4.84842	6.44569	741.994	116.497	26.1951	154.463	112.911	155.212	10.9245	63.5973	6.00921
LotjaGi1g1v0568700.2	242.606	0	54.0385	168.326	0	67.1876	1263.63	992.93	0	173.515	473.079	623.564	83.7102	0	107.073	56.3879	65.0635	12.3697	0	35.2153	423.482	215.237	194.946	1565.45	1022.28	250.234	339.244	840.284	185.197	42.4031	649.054	142.782
MSTRG.5831.133	0	61.5293	91.3833	0	0	66.7754	507.24	142.012	49.2315	343.343	48.107	0	0	0	0	380.052	0	64.2971	19.048	151.638	91.4769	224.265	73.6697	113.707	351.753	39.474	0	144.285	0	67.3924	124.211	153.509
LotjaGi1g1v0568800.1.nasc001	67.9787	51.4967	28.8234	43.3369	31.7554	26.0385	52.3623	38.9095	63.0284	73.6036	21.515	43.1138	31.4194	40.7209	87.1648	42.7236	19.797	76.1366	44.5032	20.5599	64.8582	24.9479	42.294	18.2613	14.1084	23.4663	40.3846	23.8737	32.548	34.8623	32.3987	41.829
LotjaGi1g1v0568800.1.nasc002	71.6989	267.509	70.5528	133.856	76.2255	21.8355	49.5233	25.0482	94.1385	68.9222	18.5983	14.3058	18.1511	69.1156	78.2153	13.631	27.1419	170.663	93.0132	65.4083	37.3654	29.8814	23.6824	10.616	16.7938	14.3402	52.4253	19.0562	34.1905	38.2411	32.8985	22.9289
LotjaGi1g1v0568800.1.nasc003	218.282	302.873	24.2525	135.966	103.913	136.737	14.4399	102.881	26.8848	408.78	167.493	53.7277	44.5549	241.78	255.981	40.5035	127.058	201.887	92.8781	19.8164	43.6518	63.59	22.2119	51.3354	21.6747	136.494	7.17876	120.378	15.9281	96.7252	86.1275	222.951
LotjaGi1g1v0568800.1.nasc004	445.015	156.246	252.543	263.982	169.54	51.7727	73.6696	101.701	103.842	25.4133	23.7598	168.541	19.3215	228.345	77.0415	319.973	39.9967	238.978	171.978	224.894	114.576	22.9659	139.315	32.3803	27.8039	12.9071	235.028	69.1859	118.211	95.1368	96.5461	13.2241
LotjaGi1g1v0568800.1	0	0	0	0	0	77.9615	0	48.496	0	159.414	27.2717	0	18.8224	0	148.271	0	38.9238	0	0	0	0	49.3959	0	98.546	74.2237	40.6829	0	0	0	0	0	31.0537
MSTRG.5831.136	0	0	0	0	0	78.4005	0	46.8774	0	44.5792	23.0592	0	26.4713	0.197802	72.5114	0	49.928	0	0	0	0	59.6778	0	59.1378	58.6781	50.4635	0	0	0	0	0	40.0091
MSTRG.5831.142	482.514	292.75	349.279	448.614	122.367	49.2888	254.251	201.978	253.608	151.167	61.9696	254.819	164.326	0.101302	397.793	267.881	98.8463	197.457	111.025	357.354	273.921	214.903	186.112	36.6997	159.372	34.8149	289.967	8.77134	371.908	157.134	90.1186	10.8493
MSTRG.5831.143	0	0	0	0	0	9.291	0	20.8064	0	103.062	19.1043	0	276.978	0	16.5622	0	67.2192	0	0	0	0	62.6407	0	156.452	18.507	30.3103	0	0	0	0	0	22.3641
LotjaGi1g1v0568900.1	8090.15	8074.44	12927.3	11341.8	8960.77	13020.2	10647	9448.68	8805.86	18057.5	9785.67	12352.2	6238.54	6041.22	8226.82	8364.65	14017.7	6720.82	6110.73	5070.38	8551.35	9687.4	8143.31	12168.5	6946.92	5329.75	9052	8613.34	8572.57	7884.84	8995.58	12118.9
LotjaGi1g1v0568900.1.nasc004	420.838	598.623	522.104	368.944	267.261	403.823	315.624	425.662	410.51	493.146	329.126	473.571	155.292	331	455.463	366.589	302.617	408.447	203.29	173.583	299.644	325.95	302.789	253.251	272.982	215.943	387.181	221.096	350.823	292.428	293.435	325.118
LotjaGi1g1v0568900.1.nasc003	2822.74	2594.9	2883.37	2611.46	2079.5	2309.84	2586.82	2480.04	2066.06	4117.9	2183.62	2466.13	1472.44	2003.32	2357.33	2062.08	2070.5	2475.15	1722.97	1108.84	1990.07	1736.39	1918.04	1357.26	1126	1199.02	2193.58	1485.25	2236.37	2015.21	2020.13	2410.65
LotjaGi1g1v0568900.1.nasc002	812.922	780.195	680.319	563.422	434.566	504.336	497.176	576.545	556.718	742.16	464.076	558.562	298.613	574.056	644.846	398.56	395.493	699.092	383.399	279.544	522.27	454.551	419.181	327.679	325.826	384.136	433.507	367.433	533.942	563.225	380.354	634.656
MSTRG.5842.5	107.114	120.924	192.406	219.284	105.935	160.613	125.392	111.184	76.6146	310.158	96.2159	134.599	124.732	67.7617	108.586	110.014	188.302	92.066	110.386	46.6578	95.2369	74.5856	79.0971	125.898	126.572	89.7345	137.014	142.56	149.395	103.784	144.136	158.141
LotjaGi1g1v0568900.1.nasc001	686.681	842.157	773.118	621.722	610.302	731.038	793.248	771.172	719.274	1333.3	881.911	772.236	432.387	656.777	602.204	682.856	480.889	689.585	555.55	299.138	708.937	513.985	553.277	522.276	529.532	480.709	790.616	471.392	807.74	687.504	699.385	1024.67
MSTRG.5812.1	1126.36	1530	745.162	1192.84	910.61	494.129	163.096	293.796	440.396	435.252	231.654	176.632	111.729	442.781	1101.38	543.778	280.327	1338.51	778.849	448.949	427.741	245.661	189.023	36.8796	40.3115	17.0856	248.542	94.5114	151.78	118.402	203.887	194.069
MSTRG.5813.1	154.087	182.88	114.519	155.687	97.7878	43.0394	10.2809	62.6239	91.4419	41.0391	26.215	30.9714	12.562	54.4787	193.752	94.6431	38.9706	243.714	127.354	59.8872	61.6055	33.8059	31.2438	0.628581	6.90905	7.77712	36.086	13.3132	17.3078	10.1005	29.4996	23.3553
LotjaGi1g1v0569000_LC.1	293.814	329.263	238.336	352.401	356.543	109.105	103.454	70.876	215.411	167.23	90.0348	24.9839	64.3205	138.71	241.974	219.778	106.697	345.225	115.268	93.3541	190.669	87.5621	59.0409	8.98004	41.7798	10.0648	137.242	72.9225	95.8037	136.161	86.8319	78.0787
LotjaGi1g1v0569100_LC.1.nasc001	165.697	207.412	123.15	171.059	107.614	45.5361	22.1087	31.0668	55.15	38.2771	41.4593	14.1749	17.4183	61.7777	158.435	86.3911	55.466	211.335	91.8473	40.8101	35.6805	21.8056	21.1908	5.02335	8.24972	0.117096	22.9799	21.4808	13.888	37.7465	24.0177	34.7211
LotjaGi1g1v0569100_LC.1.nasc002	974.728	1285.59	720.009	0	152.236	0	67.1705	29.4036	410.982	0	33.9096	20.5775	0	0	949.566	500.917	68.398	1299.54	0	0	0	0	18.5773	0	4.01212	1.51161	48.8598	7.46923	0	0	0	43.3843
LotjaGi1g1v0569100_LC.1	0	0	0	768.766	525.076	338.7	99.3088	229.694	0	371.594	171.661	127.505	72.088	329.013	0	0	179.324	0	480.908	271.852	351.416	173.493	155.979	16.3877	33.6559	17.2909	156.183	57.6376	127.012	116.703	155.381	131.428
LotjaGi1g1v0569200.1	0	0	555.126	63.8565	142.713	75.6542	46.3152	0	473.015	137.016	16.3495	48.6471	33.7186	0	875.07	91.6444	0	0	113.283	57.9705	89.5315	54.9544	51.0014	4.73244	1.69254	1.78689	101.817	21.0974	40.8943	0	41.1209	51.2433
LotjaGi1g1v0569200.2	709.549	902.618	209.421	25.5069	27.539	17.8064	9.9967	0	142.801	20.3529	0	14.2887	12.7054	54.1325	341.153	307.578	13.001	777.809	33.8916	7.54738	14.5756	13.3632	9.9877	0	0	0	14.5069	7.56722	8.55409	0	11.5691	13.1911
LotjaGi1g1v0569200.1.nasc002	655.483	737.958	0	0	0	0	0	29.7151	0	0	0	0	0	14.876	0	168.803	31.5254	530.39	0	0	0	0	0	1.95278	0	1.49031	0	2.29583	0	22.5809	0.587232	0
LotjaGi1g1v0569200.1.nasc001	18.7024	66.1944	35.7214	8.64658	11.7022	3.0775	6.76584	7.04283	15.5045	6.46752	7.64441	3.76717	2.66159	1.52001	19.4926	7.9445	1.64756	18.6509	2.16849	5.64577	3.16391	3.29628	3.41021	0.555933	2.63978	1.01525	4.97346	1.83699	2.85738	7.4135	2.53449	3.95068
LotjaGi1g1v0569200.2.nasc001	640.552	708.449	67.4574	111.455	25.3	10.5185	25.0021	50.3327	157.919	9.66384	19.7402	16.8502	7.57653	67.7871	217.358	422.081	32.7877	974.523	14.5907	27.6892	17.3576	15.0159	19.7952	1.44518	4.41543	1.81016	32.3766	10.6355	11.1518	12.8514	5.18071	11.7089
LotjaGi1g1v0569300.1.nasc001	110.962	210.796	99.5349	71.9583	204.209	81.6578	24.607	35.7097	42.3611	98.9839	53.7623	47.787	23.1358	20.5143	118.898	82.076	27.0346	179.778	65.3815	34.5749	76.7015	47.5045	24.8284	5.07199	11.7496	19.0832	43.7447	31.7549	14.0575	61.2954	81.7103	35.5709
LotjaGi1g1v0569300.1.nasc002	98.2155	159.877	72.5661	116.88	75.8582	44.1922	51.6687	71.8624	93.4111	93.3716	48.767	27.3705	31.2869	72.05	66.1066	87.9014	57.9628	77.8177	93.0973	35.7901	67.8969	62.0707	61.5875	16.4429	27.7751	34.8528	44.3806	63.8257	65.1561	59.0717	34.068	51.1086
LotjaGi1g1v0569300.1.nasc003	187.436	90.3075	97.0228	107.738	127.385	82.3555	40.0661	35.23	100.859	340.487	31.2357	24.0702	13.5556	56.932	97.2466	37.4106	47.4302	115.92	85.5911	42.3176	75.5337	53.9913	48.9952	20.0504	9.86061	27.7468	41.999	33.738	48.0993	28.6283	21.1141	24.9847
LotjaGi1g1v0569300.1	2377.89	2628.77	2681.76	2460.29	2004.84	1826.93	1022.07	1156.77	1251.81	1976.49	968.006	889.546	491.053	735.302	2242.79	1854.25	2819.68	2567.91	2234.2	1834.41	951.535	815.561	954.582	1431.63	1661.05	856.613	1981.5	1964.36	1249.63	1143.3	1056.61	1624.32
LotjaGi1g1v0569400.1	296.295	490.93	290.726	356.676	335.03	322.153	291.181	284.629	227.445	451.495	256.319	161.033	62.5045	167.894	424.768	242.726	157.138	774.332	345.142	210.739	154.613	141.579	270.804	246.489	238.897	211.602	307.537	195.315	257.736	155.746	260.694	274.243
LotjaGi1g1v0569400.1.nasc004	389.084	363.665	458.544	369.056	297.102	307.305	146.611	140.905	176.794	230.095	123.392	194.499	113.104	188.778	204.581	280.483	307.012	459.418	176.529	66.5702	134.969	144.806	208.127	85.9953	161.256	120.87	185.703	64.1714	94.5895	93.3228	144.062	148.493
LotjaGi1g1v0569400.1.nasc003	294.894	216.569	198.57	137.265	194.107	153.582	160.449	152.349	183.943	325.757	165.021	156.933	81.6932	77.5649	263.297	138.491	152.332	336.592	168.619	118.87	207.603	196.321	199.777	160.325	95.6386	139.231	360.084	175.225	174.348	176.462	138.948	189.441
LotjaGi1g1v0569400.1.nasc002	466.06	466.205	325.466	337.755	287.737	201.947	304.069	200.259	321.515	458.596	266.841	318.166	168.275	209.825	411.792	217.182	184.532	587.437	303.652	184.707	386.621	234.944	215.759	156.234	241.688	147.181	317.059	190.747	313.142	216.134	231.916	293.091
LotjaGi1g1v0569400.1.nasc001	520.217	668.717	330.152	541.859	425.607	361.265	267.657	258.318	299.144	675.014	237.831	331.571	201.747	226.148	639.534	307.026	301.995	321.918	447.876	251.022	449.78	251.873	192.836	208.495	227.254	197.679	310.393	282.33	351.499	408.81	223.643	307.742
MSTRG.5819.1	545.141	675.766	383.829	542.784	426.665	273.204	126.265	219.591	277.212	285.581	170.465	117.72	92.7836	243.647	477.04	265.987	202.056	705.575	393.625	265.303	199.092	150.258	135.421	42.6082	44.4689	29.604	192.226	72.4086	157.375	146.203	158.272	134.09
LotjaGi1g1v0569500.1.nasc001	1.38711	15.5121	5.64374	5.36767	4.92767	0.784134	0.391916	6.97237	4.44405	6.30052	8.90558	2.99413	7.28953	0.341833	3.39244	0.224363	0.515596	0.895808	4.92086	0.141289	0.935983	16.1675	3.4438	0.178971	0.201943	0.324304	6.15134	0.782646	0.79572	0.692256	6.15028	2.65089
LotjaGi1g1v0569500.1.nasc002	16.4671	15.2106	27.2505	7.84485	5.15328	37.4919	61.9508	18.4933	8.21497	1.9082	22.9269	25.4987	11.3275	21.1476	14.7444	5.22575	41.2303	13.9226	51.7995	12.3917	20.3538	4.25226	32.4843	34.4145	28.3394	36.6749	59.7216	47.0827	40.5715	69.389	44.6853	33.4931
LotjaGi1g1v0569500.1.nasc003	7.09538	7.86712	8.55418	1.02127	5.00608	6.89619	0.619178	0.412198	0.73548	0.669519	1.50196	2.92297	0.765015	3.32183	2.5628	0.673088	1.42867	0.825272	1.27457	5.91985	2.3383	5.64844	0.0841753	5.60142	1.3241	0.262909	0.859387	5.28712	1.08005	0.821065	4.6186	0.806016
LotjaGi1g1v0569500.1	0.800993	6.16436	0.881456	1.0666	5.62514	0.0552812	0.0552911	1.26152	5.65927	0.582646	0.665521	0.801499	0.0952408	3.89171	0.503551	0.0591032	0.296702	7.23817	0.654478	0.105774	0.0916116	1.0118	1.67981	0.124407	1.38919	0.958802	0.571643	5.25042	0.107848	0.446415	0.132214	0.254696
MSTRG.5820.2	12.2612	47.3312	18.0126	65.8431	28.9194	29.0527	37.5902	17.9891	25.497	8.86176	28.4666	21.9861	8.54773	40.1145	12.06	18.0511	17.8513	15.6708	38.5927	7.87975	13.3676	25.833	30.8229	36.9217	34.9913	40.2534	77.867	43.6715	38.411	52.8098	23.1549	46.1093
MSTRG.5820.1	887.662	1162.09	725.821	771.956	705.616	580.371	345.398	476.491	541.403	902.703	219.594	337.506	224.425	498.434	794.066	609.835	458.54	1512.42	612.237	395.317	548.775	285.98	374.187	177.752	233.17	183.981	498.85	390.8	328.168	217.188	282.542	446.741
MSTRG.5820.7	216.449	258.886	155.195	262.92	197.822	139.974	130.324	130.809	150.915	182.647	141.396	125.352	91.5388	139.758	262.502	126.073	154.081	204.678	132.36	67.8859	186.876	118.05	112.351	142.949	158.203	136.886	265.916	118.898	135.454	160.686	112.982	167.957
MSTRG.5820.8	80.1552	61.6893	217.668	188.436	94.0453	51.2575	29.3961	30.5041	163.489	259.252	196.978	199.428	46.1583	6.38345	133.807	63.7626	66.3141	0	56.2961	27.3089	21.4167	205.152	43.4444	78.5153	2.0604	1.61509	42.7409	11.0085	50.0857	71.1349	100.847	51.1117
LotjaGi1g1v0569500.2.nasc001	4.77189	3.68969	7.94093	3.71711	5.36788	3.04905	3.52196	2.84177	6.39128	5.23408	1.75064	4.64593	7.11912	4.18842	7.47039	5.29576	3.45965	6.44699	5.41571	3.87579	7.06016	4.80369	3.84954	2.12115	2.24984	1.36901	3.16408	1.45517	3.41779	2.89489	3.89839	1.93453
LotjaGi1g1v0569500.2.nasc002	0	0	0	0.00711068	0	0	0.250029	0.147145	0.0213601	0.613351	0.282629	0	0	0	0	0.228953	0.433569	0.0834676	0.125247	0	0	0	0	0	3.53792	0	0.080722	3.50356	1.67458	3.29125	0	1.39124
LotjaGi1g1v0569500.2	45.136	41.9714	35.7648	35.5667	30.4877	44.8196	48.2894	55.4976	48.6132	65.3417	59.2274	50.0105	27.9668	37.0606	32.5209	40.173	68.706	25.2684	61.1169	54.3318	36.6733	30.5912	35.3714	98.971	89.2049	72.4632	97.3106	66.7619	113.819	100.883	59.8049	65.0143
LotjaGi1g1v0569700.1.nasc001	0.210512	0.5117	2.61022	5.35345	5.56117	2.94869	2.41654	3.64507	0.543816	0.796832	0.35605	3.59394	2.78361	1.41198	0.146832	2.39397	7.6702	5.70519	7.51176	1.32796	0.295806	0.399021	6.013	8.96258	16.5834	7.89	12.2895	0.653189	0.552965	0.193213	0.241619	0.408137
LotjaGi1g1v0569700.1.nasc002	2.099	0	2.99226	0.202654	0.581223	1.18935	2.5442	0.50614	2.69772	3.11319	1.15933	1.64163	2.91643	0.630375	0.5585	0.447578	4.16508	4.47316	0.787706	0.290299	0.966888	2.31614	0.662696	4.65106	2.11095	2.62885	2.91038	2.18014	0	0.944353	1.25217	2.53491
LotjaGi1g1v0569700.1.nasc003	649.596	707.144	600.159	701.431	444.466	300.153	243.51	446.638	401.111	701.219	268.113	406.644	171.489	360.262	677.523	409.837	318.586	628.059	585.753	279.944	463.537	432.631	362.688	206.554	289.582	329.745	445.149	303.031	420.193	387.421	291.955	405.977
LotjaGi1g1v0569700.1.nasc004	175.338	198.057	158.319	213.866	150.784	90.4422	110.382	103.263	128.409	213.495	88.0382	126.345	40.3788	81.1623	242.007	107.658	97.585	197.5	181.751	77.5773	130.917	185.061	120.5	109.392	107.417	112.543	201.737	135.498	197.42	92.3089	117.759	147.869
LotjaGi1g1v0569700.1.nasc005	99.5808	112.811	87.7999	88.3662	101.102	60.6166	87.8046	38.2845	56.6827	180.666	51.8712	54.2181	51.5397	38.8302	121.623	40.943	83.7933	225.206	83.7081	65.1442	107.946	94.7825	63.8824	46.4698	45.1826	79.5442	95.3705	66.9848	111.966	70.4919	60.6051	83.9893
LotjaGi1g1v0569700.1.nasc006	1.8422	0	0	0	0	1.51943	0	0.394464	0	1.66107	0	0	0	0.587166	0.259432	0	0	1.49536	0.395388	0	0.685983	4.37102	0	0	0	0.809028	0	0	0	0	0	0
LotjaGi1g1v0569700.1.nasc007	251.478	210.68	124.14	160.215	146.168	104.54	121.6	160.804	201.521	171.836	87.4824	155.721	28.7177	87.7056	153.82	107.955	171.374	331.475	201.596	77.3294	136.069	104.985	128.971	59.3785	83.8408	115.216	128.46	92.6666	118.103	99.4029	102.189	128.227
LotjaGi1g1v0569700.1.nasc008	79.611	98.1735	73.1289	69.1949	73.5491	89.9167	70.4184	57.9775	73.6345	93.8944	66.0283	67.7484	24.5554	92.0947	80.6015	68.6871	87.3171	97.663	100.123	72.333	73.271	28.0011	69.3974	30.1763	46.953	39.0519	97.8076	59.3386	86.7253	68.4998	37.9447	97.0703
LotjaGi1g1v0569700.1.nasc009	55.5472	93.786	33.3417	70.8108	43.1728	37.3196	40.2466	32.1701	35.1928	29.6558	24.0539	22.7913	10.9223	53.2564	39.0383	50.7541	40.7349	76.9431	90.8625	47.8136	36.4631	35.6154	11.5616	17.7265	11.8792	26.688	66.5193	16.9829	22.3853	27.9489	43.4057	35.1783
LotjaGi1g1v0569700.1	137.409	12.8252	63.2521	110.693	55.212	161.159	120.778	206.01	41.2434	78.6475	271.58	84.0696	105.081	69.9759	54.8538	110.293	55.8128	0	172.473	174.969	169.023	116.205	206.597	158.46	140.234	192.784	161.482	107.369	258.524	228.002	167.958	177.183
MSTRG.5820.12	67.3716	46.8663	46.1103	103.882	52.632	38.7961	15.2599	42.9965	34.485	81.8925	15.3046	9.6489	13.6387	73.4543	101.816	62.6299	48.7051	4.87404	98.2932	20.5591	73.6833	26.6758	31.2172	19.1982	31.159	23.6185	36.8098	20.7791	46.6157	87.9341	5.00481	105.241
MSTRG.5821.1	66.955	105.329	392.731	575.207	718.94	33.6496	44.6321	286.125	321.223	67.5562	212.819	333.365	142.774	25.7018	42.7739	579.64	67.9499	379.483	23.6263	15.3206	478.228	12.9135	88.2054	35.0724	18.5973	29.789	336.837	85.5913	240.295	559.489	95.113	368.024
MSTRG.5821.2	32.6485	68.9652	23.2722	31.4052	33.2205	22.9299	14.868	19.437	14.4007	3.73777	14.4003	27.6548	12.4227	11.2262	35.0036	41.176	13.4261	70.5419	24.6712	25.825	6.85321	3.68698	18.5858	22.8584	12.3603	9.2813	17.1378	15.9892	11.4848	15.4468	5.49539	12.9658
LotjaGi1g1v0569600.1	0	0	92.1389	10.0536	0	44.2384	43.0599	37.3911	33.9412	0	105.674	155.303	0	0	21.986	39.2497	10.5838	0	23.059	8.95023	55.3615	42.5998	30.5715	213.469	95.8568	17.253	162.012	67.9139	2.27539	21.6885	10.3889	47.6366
MSTRG.5821.3	0	0	149.712	31.1519	0	28.4435	73.2135	83.4034	50.8231	0	48.9241	57.0687	0	0	61.9963	27.4772	144.186	0	75.6701	110.037	23.9388	127.015	18.2952	30.2735	45.6129	54.5775	76.3289	22.6692	14.2641	35.2837	103.136	72.7002
MSTRG.5821.4	0	0	34.8143	30.4906	0	29.554	70.7807	22.2544	45.1581	0	15.2118	27.0273	0	0	67.3741	27.0486	114.141	0	82.2014	77.2638	22.3792	130.143	21.4481	37.5961	46.627	44.1722	17.6199	18.4902	15.6116	9.09759	74.6531	38.8168
MSTRG.5821.5	179.123	135.9	117.441	156.366	204.334	161.621	2.48322	53.2895	150.123	126.453	16.9254	15.6087	59.0467	62.0811	162.982	81.4981	10.3068	88.0137	57.6075	13.7309	81.7744	35.2797	8.85059	2.73009	6.64929	1.8213	80.4836	112.792	8.63762	18.0855	277.718	50.3387
MSTRG.5821.7	35.5398	197.33	170.133	22.268	115.839	156.446	96.6122	49.5946	80.3029	4290.49	9.43611	31.6814	61.9441	46.7971	46.079	29.9005	148.99	111.788	172.443	16.1359	87.2385	140.75	13.3894	6.35222	5.8851	13.5747	67.891	14.7166	7.67797	17.7664	391.42	53.0137
MSTRG.5821.8	0	0	95.8632	75.0105	0	21.0713	275.76	84.8768	56.3779	0	26.3678	11.9334	0	0	178.214	28.9795	145.427	0	69.2709	122.353	25.5839	127.585	10.2583	26.7353	41.3509	73.8949	79.9801	8.61239	16.8815	35.4765	794.932	68.9859
MSTRG.5821.9	17.6367	43.7047	9.2962	57.2045	12.6748	9.63073	6.45604	8.05223	31.1805	5.86091	12.1606	8.43547	4.61429	5.26673	12.8536	10.9117	7.88815	23.1006	11.9636	11.8142	10.0265	17.7374	6.7259	16.5408	2.23096	2.07802	9.2973	4.27834	3.1366	8.37699	2.81786	8.22787
LotjaGi1g1v0569600.1.nasc004	0	0	0	0	0	4.49227	0	0	1.09976	0	2.93563	0.827525	0	0	0	0	0	0	1.19292	4.18539	0.999449	3.18267	0	0	0	0	2.13501	0.747906	0	2.58501	0	4.04926
MSTRG.5821.10	0	0	7.07086	11.546	0	23.1768	15.6807	8.75728	9.53872	0	3.95602	9.41142	0	0	18.6647	9.07263	1.14087	0	8.9214	42.6967	7.13411	22.5253	1.79463	23.8262	8.66174	0.330246	9.08259	1.06352	2.92483	19.3489	0.873696	8.6824
LotjaGi1g1v0569600.1.nasc003	0	0	0.863671	0.535078	0	3.0732	4.04072	5.88484	0.992955	1.65882	3.27195	8.01987	0	0	1.91692	1.07992	4.12008	0	0.811036	2.30193	0.407285	3.87383	4.11499	19.2013	7.75053	2.32286	4.95314	0.513899	0.201969	5.43021	0.689679	1.7396
LotjaGi1g1v0569600.1.nasc002	0	0	9.1155	7.50176	0	10.3247	2.36573	6.49835	9.69748	0	8.86453	6.72064	0	0	21.2987	8.66808	5.40954	0	6.05852	19.6063	7.0712	6.50665	8.64237	9.37509	4.22075	1.5324	5.91247	5.74432	3.23308	8.19261	2.63887	18.7275
LotjaGi1g1v0569600.1.nasc001	6.8805	1.99345	5.73053	3.89754	3.22871	5.34134	14.8957	13.73	4.79967	9.02727	16.7616	15.2301	19.4008	13.476	2.1178	11.9549	4.3132	4.09814	2.745	0	12.5309	4.51669	7.53037	9.58337	0	9.72195	10.3231	20.0932	25.6811	4.2345	10.8257	8.47186
LotjaGi1g1v0569800.1	5674.94	3960.62	5511.27	5435.02	3700.76	5676.17	4108.49	5373.75	7519.14	1650.85	6587.61	7285.45	4092.19	4816.44	7246.92	6403.79	5269.64	6256.07	3693.55	2119.04	5621	5749.46	5849.23	6400.11	3680.41	1648.99	7039	2188.9	4573.33	3368.71	1780.99	6673.57
LotjaGi1g1v0569800.1.nasc007	229.31	122.265	122.703	68.0785	152.954	415.432	1667.08	588.665	427.645	866.547	395.889	722.005	483.211	307.157	101.713	326.567	1177.51	163.686	95.4027	306.991	232.234	704.99	606.954	757.031	556.203	1091.7	713.248	1220.56	565.867	489.396	145.557	643.52
MSTRG.5821.17	417.335	374.406	239.313	288.252	295.844	259.103	320.933	170.462	363.889	313.399	348.176	140.329	133.092	184.002	418.37	269.27	296.181	988.322	270.072	309.748	239.433	111.233	130.312	91.1873	107.981	67.4432	234.257	124.424	151.694	161.881	279.058	203.707
MSTRG.5821.18	348.711	467.814	779.831	573.967	420.897	472.085	1014.3	829.408	718.827	1048.78	683.563	910.722	652.509	603.038	974.895	825.542	804.577	704.563	403.613	183.021	683.15	667.31	616.26	809.921	644.584	754.696	1299.4	641.44	685.535	773.637	658.747	911.247
LotjaGi1g1v0569800.1.nasc006	34.3457	2.67826	10.5405	8.2075	23.8494	2.30678	103.887	27.8531	6.26254	42.3849	2.33959	41.6548	31.6462	22.5039	107.119	14.6719	94.8866	154.326	7.36932	10.9194	7.15233	41.2353	2.09035	29.3631	4.84488	63.6439	40.8557	40.4305	26.9184	4.21242	42.723	34.3647
LotjaGi1g1v0569800.1.nasc005	18.0167	17.241	15.0637	15.5306	26.3132	15.6408	50.4193	22.8099	25.7239	19.0573	17.7658	22.9678	18.1704	15.5481	23.3904	23.2258	35.6624	13.6699	21.5204	15.6472	21.0221	16.7616	15.5418	16.123	9.93616	17.9318	15.4843	20.8893	16.0591	14.0825	26.0922	14.7416
LotjaGi1g1v0569800.2.nasc005	0	0	0	0	0	0	0	0	0	0	0	0	0	0	0	0	0	0	0	0	0	0	0	0	0	0	0	0	24.8246	0	0	0
LotjaGi1g1v0569800.3.nasc005	148.204	20.4343	23.4891	42.1121	42.0798	28.268	52.4053	38.4533	54.5132	16.5043	14.0908	68.2999	24.2939	23.055	72.7789	30.7658	51.6674	30.0989	52.225	22.6861	35.3295	48.1976	18.2273	15.6459	14.0009	18.5571	24.417	24.3689	7.09089	14.4494	22.522	21.973
LotjaGi1g1v0569800.2.nasc004	31.0579	18.0325	21.3513	5.75165	31.8544	27.6567	7.80295	3.78503	7.59033	7.39092	23.148	18.4939	12.7867	6.23317	38.3194	6.6689	8.10798	39.8529	16.3276	4.20084	4.57892	18.1182	16.6254	12.9311	1.43016	8.75152	35.1799	3.49077	1.98204	12.0499	12.0759	15.7563
LotjaGi1g1v0569800.1.nasc004	0	0	0	102.357	0	0	0	0	0	32.1279	0	0	0	0	0	89.1781	79.4984	0	0	0	0	0	0	0	0	0	0	0	0	0	40.9992	0
LotjaGi1g1v0569800.2.nasc003	1094	654.225	1173.33	664.004	672.261	1054.95	3362.49	1219.54	1164.9	1885.13	1324.5	1318.25	727.619	780.692	1179.32	1016.74	2592.49	1140.99	785.617	616.246	1386.75	1121.8	1121.52	1197.3	923.184	1772.51	1505.21	1713.52	1170.5	956.086	1204.27	1372.35
LotjaGi1g1v0569800.2.nasc002	131.855	81.6663	166.218	76.9793	104.489	38.0952	105.628	180.308	79.8746	75.0655	140.495	198.094	37.2819	71.5622	216.673	79.4003	192.813	401.223	324.278	34.2278	50.0194	106.367	164.964	125.484	112.366	23.8708	66.6115	107.336	29.8056	82.0446	107.121	169.895
LotjaGi1g1v0569800.2.nasc001	42.9156	34.6269	31.9288	50.0929	25.1508	15.7192	16.8182	17.031	32.2162	15.7022	22.0684	23.6835	22.3525	91.3179	60.3379	31.5651	14.2919	159.576	47.0475	37.574	32.6529	22.4734	14.6365	9.79539	9.72783	9.17212	29.2153	9.99546	16.4556	11.2038	17.588	17.0039
MSTRG.5820.23	767.348	867.227	647.047	877.81	623.595	493.442	312.8	469.679	481.365	546.5	410.522	317.014	189.862	334.093	831.033	510.033	371.077	718.286	532.645	348.719	403.845	346.103	327.023	117.079	98.7474	81.9292	378.997	190.591	313.769	376.19	418.894	406.796
LotjaGi1g1v0569900_LC.1.nasc001	1.50241	0.272181	0.509381	0.9075	0.515878	1.1185	3.75044	1.91289	1.81445	2.40847	1.06144	0.617289	5.02949	0.543476	0.648581	0.587015	1.68741	1.47655	2.11447	0.384491	0.189846	1.07672	1.26891	0.235718	2.00228	3.07049	0.974155	0.0137651	1.2428	1.20896	0.715967	0.573177
LotjaGi1g1v0569900_LC.1.nasc002	66.3287	100.831	45.2616	50.1178	62.2067	37.932	52.5143	55.1151	55.2828	111.932	61.2208	70.6478	19.7053	32.4684	77.4532	67.1183	64.2587	69.8918	63.4377	50.0993	77.5972	64.6632	63.2921	64.1726	52.9267	76.5309	54.199	81.0993	62.5552	59.191	62.4673	61.4499
LotjaGi1g1v0569900_LC.1	2.20557	9.55791	10.3313	1.58924	2.13298	16.8597	171.243	2.80726	3.57983	2.34032	5.02733	17.8485	75.0096	1.55553	19.3854	3.57718	2.61313	1.26495	9.53229	5.43576	4.65287	35.9982	1.57053	12.5959	96.3528	60.7009	8.6345	1.45091	124.378	86.7001	8.91402	5.87852
LotjaGi1g1v0569900_LC.2.nasc001	0.359006	0.200325	0.266785	0.197321	0.233177	0.286603	0.949299	0.728536	0.686986	1.32106	1.00499	0.20373	0.810576	0.277979	0.0846759	0.721862	0.773394	0.198676	0.319257	0.344343	0.260486	0.269577	1.62924	0.880201	0.395459	0.626081	0.520025	0.204838	1.19378	3.40607	1.07743	0.561133
LotjaGi1g1v0569900_LC.2.nasc003	184.096	103.291	307.452	131.63	108.834	551.953	430.54	308.538	252.097	1862.36	373.864	441.533	208.736	492.877	25.1415	266.495	419.392	151.756	31.7385	116.558	358.344	388.233	525.382	1105.12	782.716	1105.01	648.645	675.493	870.655	545.727	378.748	884.81
MSTRG.5820.27	12.4612	5.41314	10.6387	4.17397	6.67821	12.3631	36.5681	28.5711	17.4974	138.29	20.5009	20.5958	23.4799	62.0312	1.05214	24.5404	34.8266	10.3841	4.26147	4.12633	18.1181	30.7385	63.4571	220.03	231.705	97.5208	78.8346	59.0793	54.9121	36.2895	32.6492	126.353
LotjaGi1g1v0569900_LC.2.nasc004	170.339	7.68857	6.02578	137.765	87.6498	9.24699	831.525	408.901	233.082	12.1464	777.028	1002.61	458.109	12.4443	175.197	277.317	475.847	7.56381	209.891	11.1448	425.49	721.642	518.373	1213.24	767.876	1038.26	719.313	340.506	177.746	437.164	226.881	351.593
LotjaGi1g1v0570000.1	25.1601	40.8489	65.3025	39.7211	35.7531	56.565	199.351	153.212	43.7651	163.947	74.7878	231.714	69.8609	66.4424	70.0801	95.7799	234.959	28.5506	38.5159	53.1362	80.1071	89.9745	146.577	102.103	140.337	157.317	146.895	179.589	229.283	332.63	65.8434	289.753
MSTRG.5823.1	557.129	672.398	370.597	709.032	430.191	519.96	393.007	324.162	315.704	652.991	324.329	269.814	214.773	213.304	476.235	331.394	444.454	609.866	390.251	235.503	365.756	225.752	257.341	265.42	271.431	126.327	336.097	172.772	266.358	286.998	229.483	293.636
LotjaGi1g1v0570000.1.nasc013	131.52	89.1927	155.412	109.044	57.2556	96.0771	54.0433	95.858	126.171	78.8669	95.0404	67.0661	43.3855	57.7021	120.302	106.65	61.3531	163.875	96.8087	86.1685	111.827	211.022	80.0349	77.5967	65.2118	72.557	107.909	153.061	69.7626	83.124	95.6063	102.541
LotjaGi1g1v0570000.1.nasc012	240.564	187.079	258.334	175.922	171.941	137.097	122.719	152.14	152.237	209.47	146.849	164.833	111.96	98.158	313.565	151.06	147.237	287.01	148.946	118.829	170.183	142.991	155.461	118.473	79.2882	116.089	192.231	96.1357	144.388	167.265	196.042	213.509
LotjaGi1g1v0570000.1.nasc011	18.3879	7.56119	8.70927	5.73743	10.4765	4.57331	1.81525	3.44473	6.83003	6.56638	4.70443	9.57529	1.42398	8.84397	17.9594	10.6896	8.65077	8.76645	0.730608	4.35139	4.02981	5.25813	8.55709	5.1094	4.21668	3.11654	4.68242	2.03921	2.38755	3.20844	7.09433	5.22193
MSTRG.5823.6	99.9416	101.877	56.1286	58.1778	72.7725	27.5053	18.4245	34.9036	39.9358	34.0601	19.4019	15.233	5.07685	51.0407	48.6616	68.8346	9.7457	106.114	98.7684	67.6261	26.691	30.1332	22.5575	10.3728	14.7209	12.0262	33.7473	26.2324	17.687	16.2538	6.00724	23.6162
LotjaGi1g1v0570000.1.nasc010	26.4197	31.3553	67.695	14.3733	35.1691	53.6796	78.9316	50.6974	47.9886	62.6989	49.0772	95.7765	71.8311	43.0302	51.7099	60.0959	163.048	1.80925	20.1083	22.5908	46.7065	82.0756	89.1782	54.844	59.098	77.0151	65.365	101.111	99.8909	41.2527	94.2355	38.0946
LotjaGi1g1v0570000.1.nasc009	3.79533	4.72071	15.3732	1.0586	2.7995	5.6521	9.85522	8.23389	16.4588	17.6584	14.3742	15.7925	4.52677	21.6733	9.51072	8.68128	7.57223	4.55428	1.17327	2.45789	12.4724	21.4767	12.1098	8.18028	4.06239	11.3375	27.0215	6.71575	8.81057	17.0179	30.5372	9.22346
LotjaGi1g1v0570000.1.nasc008	68.3133	67.8678	85.7104	66.4644	56.944	24.9152	30.6028	33.6598	69.3879	73.1865	16.8441	21.5506	20.1179	21.0861	82.8256	77.9146	19.7469	77.9788	49.5831	43.6112	49.8516	29.0893	26.8338	30.4659	10.345	16.5509	51.46	23.3037	14.8657	25.0552	27.5678	27.2101
LotjaGi1g1v0570000.1.nasc007	249.89	410.489	359.109	330.119	351.563	215.838	215.525	269.003	368.116	491.171	245.539	207.761	175.306	270.998	404.459	286.533	219.984	489.216	254.429	192.348	239.166	199.013	155.384	168.929	165.979	161.445	310.532	247.645	266.203	250.54	268.766	301.072
LotjaGi1g1v0570000.1.nasc006	121.109	190.529	187.779	112.655	139.916	112.102	106.712	134.177	120.967	226.476	181.181	105.741	75.8904	123.823	146.119	142.924	117.091	224.39	131.773	97.9812	91.4802	99.5415	98.5649	85.6888	87.6094	147.163	182.533	132.85	138.891	126.585	138.498	205.362
LotjaGi1g1v0570000.1.nasc005	78.5497	63.8167	57.3886	44.7804	52.3775	52.7361	29.3534	58.7305	59.3123	67.3338	37.1105	26.8964	34.3302	33.0772	49.3057	54.9556	44.9215	38.0154	67.9361	35.9704	20.6634	43.7613	24.9532	20.9702	26.2371	32.4577	67.7394	46.8942	45.0376	41.4919	46.1996	49.8227
LotjaGi1g1v0570000.1.nasc004	186.053	197.069	161.44	163.982	166.877	115.777	105.865	162.332	112.435	176.001	113.986	126.201	51.8344	47.9383	142.483	108.689	145.989	329.129	162.902	80.5235	142.29	83.4567	81.1934	64.1125	75.7855	113.591	129.777	71.0399	111	112.929	116.301	101.955
LotjaGi1g1v0570000.1.nasc003	104.786	98.8126	90.9451	109.094	71.1877	46.485	31.7456	55.5782	37.3028	82.7103	29.3919	28.7133	7.73561	32.0579	122.819	70.012	54.3274	95.9737	73.5606	32.9964	45.9725	42.6212	38.4541	21.4151	19.8604	34.9855	55.389	39.3539	45.2831	21.889	40.8275	47.0719
LotjaGi1g1v0570000.1.nasc002	0.548553	1.2934	2.34201	2.50118	0.758685	0.914555	0.880185	1.09472	1.21579	8.29409	1.09696	1.43749	4.01762	3.2503	1.77369	0.787851	1.38602	1.754	0.81165	1.03264	1.53477	2.85688	0.565968	1.31141	0.632851	2.30726	1.52164	1.55481	0.465902	1.81289	4.80108	0.28815
LotjaGi1g1v0570000.1.nasc001	70.9241	83.2471	83.7967	86.2205	80.3711	69.6215	35.2204	46.4302	70.796	89.5298	60.2991	42.2326	20.7223	37.0908	81.7383	66.9191	35.4088	128.011	78.3384	63.6325	63.4096	51.3747	36.1507	32.1038	27.3271	38.7165	95.2431	43.7623	21.5923	54.5263	29.3991	22.5238
MSTRG.5823.17	103.632	108.378	240.215	95.9453	30.5592	202.078	68.9536	135.012	140.804	156.357	111.645	88.6732	19.7712	171.982	274.209	298.489	89.1442	8.35382	80.2797	43.6208	43.2556	106.85	9.49741	46.0189	88.4686	71.5319	68.3677	18.4918	6.8399	37.3395	49.399	66.9613
MSTRG.5823.18	879.306	848.16	687.88	780.593	728.633	299.894	438.973	411.968	583.514	737.043	220.647	336.885	96.8143	431.204	716.925	508.808	247.428	1026.56	481.762	373.584	467.456	235.921	354.83	143.951	103.572	83.2497	498.489	171.731	319.155	153.294	387.372	461.782
LotjaGi1g1v0570100.1.nasc001	5.38072	0.900375	1.87816	0.288871	2.58902	1.59296	0.524858	1.91576	1.5385	0.739916	0.187893	0.913734	0.207985	0.257815	0.161244	4.1596	1.28618	9.5929	1.65338	1.18783	2.2649	0.115589	0.126263	0.00124718	0.0162716	0.00519877	0.134537	0.0298245	0.489825	1.93802	0.770863	0.178867
LotjaGi1g1v0570100.1.nasc002	0.152861	0	0	0	0	1.10079	0.0634221	1.09855	0.624638	0.0157269	0	0.0199257	0.0259982	0	0	0	0.894794	0	0	0.0193018	0.0121413	0	0	0	0.181022	0.0854084	0.306414	1.62625	0	0.0912703	1.1733	0.384497
LotjaGi1g1v0570100.1	2.59165	26.0194	12.551	19.389	19.8228	6.91981	0.0365897	4.46947	3.60235	0.717448	7.32033	1.07192	0.0131278	7.31388	28.3133	7.41544	4.61505	30.9818	13.0822	11.2579	4.70751	3.47322	3.05099	0.104764	0.274874	0.93776	2.82252	1.76489	0.067846	0.60945	2.62689	2.02552
LotjaGi1g1v0570100.4.nasc001	17.2934	1.82035	1.3261	3.03359	2.8504	0.57589	3.4378	1.66605	0.980254	0.996789	1.39499	0.414779	2.4966	1.6986	7.89107	2.17419	0.353886	5.14208	0.815334	1.38471	1.06733	0.752518	0.620239	0.0701541	0	0.38966	0.942305	1.67279	0.433744	2.06462	0.429889	0.143629
LotjaGi1g1v0570100.4	28.0907	0	0	0	0	0	1.88071	3.81235	2.22664	0	0	0	2.94217	0	0	0	0	0	0	0	0	0	0	0	0.238844	0	0	1.08548	0	3.48078	0	0
MSTRG.5823.19	0	25.4468	99.3855	50.8387	51.7151	105.548	133.297	72.1821	38.1485	136.512	31.6343	44.0812	28.2278	29.9512	100.522	67.6932	233.248	24.0669	10.1389	22.8575	124.553	476.609	308.705	187.763	200.024	326.255	77.4717	165.401	228.973	254.259	150.345	48.6968
MSTRG.5823.20	0	14.1915	110.401	81.675	53.8309	78.7435	89.4894	218.683	70.4981	172.13	346.959	130.477	336.626	25.4147	32.3507	108.27	142.675	113.599	6.57363	39.286	97.1679	251.815	94.7755	584.433	114.636	149.414	217.844	425.561	35.7164	145.209	146.939	279.317
LotjaGi1g1v0570200.1	0	13.6711	101.493	11.0153	14.2623	39.1895	42.2558	8.76639	2.45237	12.5846	26.384	133.792	13.3301	3.87827	6.57229	70.0694	389.873	9.27314	3.45105	45.7649	3.79691	16.2553	16.1163	53.3967	5.44955	22.0017	5.52698	127.719	21.479	26.8519	26.5754	77.5992
MSTRG.5823.22	89.1094	97.8872	258.207	81.9532	74.4288	122.066	184.484	42.9568	54.9947	162.544	97.4439	257.423	41.6689	33.2053	51.7766	171.691	173.14	65.7372	67.5389	37.0432	36.0503	29.0102	94.9206	122.751	48.5955	139.432	96.1948	98.5666	148.708	92.5392	78.0771	96.4328
MSTRG.5823.24	6.24373	11.5644	89.8303	10.6029	12.2992	29.7536	22.6201	9.30896	1.79136	23.3725	22.8176	8.65709	10.7473	3.43129	5.79579	42.8355	139.48	3.45979	4.85947	42.2431	3.31237	11.8333	15.0733	47.6877	4.34104	20.07	4.99323	126.469	19.4063	32.5003	5.12581	31.6835
LotjaGi1g1v0570200.1.nasc025	21.7037	13.3848	17.5203	25.9353	17.2131	17.5633	21.8078	27.3479	12.7473	17.4921	23.4101	21.8967	12.8923	11.3165	17.3405	17.7551	23.0256	20.3414	13.4082	11.0723	17.2947	15.9034	18.0656	12.7244	14.3475	12.408	18.9883	20.7536	17.9957	11.181	16.2326	21.5702
LotjaGi1g1v0570200.1.nasc024	0	11.2639	20.2002	17.3412	13.0992	16.1979	22.2433	37.6159	15.1316	15.5817	30.0554	26.7374	13.0979	17.1651	15.2732	25.365	32.2327	10.7932	3.83477	17.7082	31.6259	13.6688	25.6546	10.1515	33.0061	14.4266	24.5318	14.3141	18.2047	8.41453	14.433	12.8267
LotjaGi1g1v0570200.1.nasc023	94.8587	134.871	97.6005	114.539	87.398	94.1186	86.8553	113.968	89.2678	101.467	97.3326	90.8931	52.2661	56.511	83.8399	111.947	82.5423	89.8582	64.5109	47.3368	109.438	66.3736	83.6012	40.7399	64.2965	61.1787	98.0442	81.8688	70.4414	66.4183	51.8759	86.8735
LotjaGi1g1v0570200.2.nasc024	2.63183	0	0	0	0	0	0	0	0	0	0	0	0	0	0	0	0	0	0	0	0	0	0	0	0	0	0	0	0	0	0	0
LotjaGi1g1v0570200.1.nasc022	135.432	164.785	117.518	147.08	135.291	102.845	75.8817	121.837	84.1789	117.387	90.0514	81.2304	61.1325	69.0589	134.382	98.8108	117.294	150.813	93.1722	48.6783	116.595	82.1152	93.0724	66.9124	82.9633	47.9817	100.389	90.9794	64.5255	72.6	68.531	90.0133
LotjaGi1g1v0570200.2.nasc023	8.0536	0	0	0	0	0	0	0	0	0	0	0	0	0	0	0	0	0	0	0	0	0	0	0	0	0	0	0	0	0	0	0
LotjaGi1g1v0570200.1.nasc021	11.1999	12.6423	16.9924	14.7964	10.4978	17.9342	19.9052	13.8312	12.9529	11.6589	9.51229	9.20159	19.6816	7.37102	11.9744	19.5356	7.68238	10.9672	10.0867	4.39501	5.66888	6.28497	4.0382	6.34973	6.93027	7.24783	5.58794	15.2567	15.7026	11.4945	9.07445	17.6146
LotjaGi1g1v0570200.1.nasc020	65.6386	101.61	89.614	83.8411	83.1589	74.3478	80.0387	96.97	82.9441	67.8251	94.6453	84.769	55.6773	49.2744	93.5515	80.2765	85.0687	119.754	57.2171	36.4109	103.835	40.8981	84.6379	58.0296	63.485	64.063	107.642	66.0769	48.9978	77.9202	68.8086	100.551
LotjaGi1g1v0570200.2.nasc021	9.70713	0	0	0	0	0	0	0	0	0	0	0	0	0	0	0	0	0	0	0	0	0	0	0	0	0	0	0	0	0	0	0
LotjaGi1g1v0570200.1.nasc019	12.3154	15.1518	19.1231	28.4667	21.2583	19.2964	22.2425	40.1447	19.862	21.799	28.7682	24.9189	18.5344	6.14964	20.896	14.2978	28.1698	29.4899	16.3742	5.39909	25.4454	10.4826	22.0388	13.3754	18.5962	12.5689	20.4864	18.9074	18.6875	13.1794	15.7876	24.2251
LotjaGi1g1v0570200.2.nasc020	2.91572	0	0	0	0	0	0	0	0	0	0	0	0	0	0	0	0	0	0	0	0	0	0	0	0	0	0	0	0	0	0	0
LotjaGi1g1v0570200.1.nasc018	26.0607	22.7445	27.7378	32.0078	34.0081	26.9831	30.3304	31.5034	27.2959	34.7648	41.3527	32.8074	26.9485	13.3704	33.5443	29.9831	33.3225	41.9736	23.323	23.0351	32.1501	27.5989	27.4936	24.292	30.3361	28.8846	34.1943	32.5608	26.7576	23.5441	18.7157	27.7114
LotjaGi1g1v0570200.1.nasc017	353.666	421.005	329.411	246.845	302.67	254.154	232.295	337.766	377.035	519.171	265.328	230.179	185.792	230.754	389.37	309.319	300.574	397.957	297.344	198.787	255.947	293.6	283.92	280.334	198.907	192.262	372.487	241.497	314.746	299.246	239.992	326.475
LotjaGi1g1v0570200.2.nasc018	0.000873493	0	0	0	0	0	0	0	0	0	0	0	0	0	0	0	0	0	0	0	0	0	0	0	0	0	0	0	0	0	0	0
LotjaGi1g1v0570200.1.nasc016	9.94908	11.6744	12.302	11.7575	10.678	8.58576	10.2996	10.6419	9.16925	19.6145	9.76295	12.3401	6.90676	8.46229	15.638	17.8566	14.4358	16.9439	15.1862	13.5089	12.0762	10.4842	11.714	8.33462	8.49438	10.4614	11.1061	8.30169	15.1885	10.4637	9.42509	13.5096
LotjaGi1g1v0570200.1.nasc015	15.9945	21.7233	22.9783	11.0073	18.8983	12.6943	14.8009	16.439	12.0182	19.6287	22.3794	13.129	7.04962	13.1903	20.3844	18.9434	20.3778	14.722	13.3591	8.88576	15.5271	14.2226	17.1422	11.4791	11.0014	8.79509	13.435	15.5245	14.4571	12.0639	12.3164	20.9319
LotjaGi1g1v0570200.1.nasc014	4.62165	13.6853	9.94573	8.22083	6.44091	11.2011	9.93166	27.0507	4.10171	16.2355	10.0862	10.1361	1.98616	9.65535	13.4148	9.21206	12.6869	28.292	2.64984	8.34801	15.8333	7.16298	8.86019	6.46759	14.3652	9.81677	17.3777	4.14724	4.83354	6.19313	8.72614	4.99533
LotjaGi1g1v0570200.2.nasc015	1.94702	0	0	0	0	0	0	0	0	0	0	0	0	0	0	0	0	0	0	0	0	0	0	0	0	0	0	0	0	0	0	0
LotjaGi1g1v0570200.1.nasc013	0	11.6058	6.21502	2.27364	1.86473	7.50858	9.16287	3.85165	3.19073	0	0	0	2.53521	7.51073	4.04102	0	3.13951	1.69404	0.588784	0	0	0	0	5.75014	8.49728	2.03693	0	1.8383	0.925137	0	0	1.00228
LotjaGi1g1v0570200.1.nasc012	0	0.603153	0.807468	0.375977	2.66812	1.17432	3.68905	1.28069	1.5258	3.7183	0.777625	0.686825	3.05929	1.02022	0.688217	0.835478	0.490285	3.22232	1.00075	0.715323	0.62031	5.34918	1.1899	3.17876	0.449504	2.97593	1.33329	0.88228	4.20606	1.66568	5.38831	0.886305
LotjaGi1g1v0570200.1.nasc011	83.7295	78.509	80.8237	81.2199	44.6895	55.1438	59.1761	74.1496	83.4671	128.496	57.7298	55.5661	45.634	54.0471	76.3326	56.7494	80.2793	97.5772	44.5106	47.1202	64.5514	62.0988	65.4633	50.9537	66.7399	45.3308	74.1665	59.5926	76.4507	78.3301	69.6958	90.6792
LotjaGi1g1v0570200.1.nasc010	11.9319	9.05383	10.13	6.4005	5.42497	7.82202	8.49002	6.88274	6.92182	10.7527	7.63336	1.14471	5.27917	4.10056	7.2524	7.6553	6.1684	11.9994	7.99003	5.98586	12.4719	4.72373	3.89237	5.75669	6.91196	3.57552	5.86799	3.73494	9.77571	8.83445	5.0597	10.1437
LotjaGi1g1v0570200.1.nasc009	249.534	341.014	260.142	229.795	217.16	195.169	210.974	233.11	224.337	444.654	191.786	199.742	111.034	160.434	217.613	208.292	216.112	247.395	192.66	113.279	216.1	172.058	189.428	160.62	156.333	169.164	237.991	158.932	241.686	228.025	187.18	243.454
LotjaGi1g1v0570200.1.nasc008	0	0.23081	0.154379	0.245318	0.482174	0.188922	0.1179	0.227667	0.609051	0.479298	0.224998	0.120367	0.727949	0.296223	0.420677	0.211739	0.105463	1.12152	0.384337	0.351292	0.683224	0.23197	0.187179	0.102893	0.153418	0.22528	0.446991	0.144862	0.173733	0.157515	0.199094	0.128909
LotjaGi1g1v0570200.1.nasc007	130.565	108.63	47.0637	69.4464	48.7168	49.1922	30.495	49.0755	45.7822	83.8958	32.7526	29.5811	30.4735	30.9954	50.4776	41.5054	44.4814	62.194	66.8869	35.9437	41.0525	66.3139	46.3525	32.4645	25.9861	24.891	40.1913	25.7687	39.1417	41.2111	28.2316	41.3784
MSTRG.5823.63	0	34.2132	119.658	83.7122	81.7179	98.1515	106.573	110.868	80.4865	125.864	68.2435	72.3627	39.7126	68.6729	89.9042	80.6294	98.1264	74.5519	33.1469	32.0598	84.5503	37.7585	47.5443	56.8242	106.035	104.457	140.804	78.243	119.375	95.8724	217.202	131.497
LotjaGi1g1v0570200.1.nasc006	2.28506	5.16273	0	5.76409	0	0	0.0528517	0	0	2.28715	0	0	2.86675	0	2.27634	0	11.7837	0	0	0	2.11479	2.35256	0	3.27511	0	0	1.96698	0	0	1.64949	0	0.921989
MSTRG.5823.66	3.59792	1.73978	19.3992	15.6719	9.43232	6.1287	59.348	31.6194	4.39036	18.3399	34.3612	6.29285	16.6332	9.3668	13.1644	18.7816	25.8478	1.09096	7.64069	3.90861	6.07396	24.6676	54.3378	54.0723	33.4696	2.23572	49.6374	34.7825	15.8893	10.2801	4.67079	21.7401
LotjaGi1g1v0570200.1.nasc005	12.2403	12.5051	5.12511	1.80789	15.239	0.266208	0.393136	9.70582	3.69298	35.3504	9.32163	3.21372	7.82184	3.535	6.1372	4.23994	3.34013	9.97262	4.88464	5.56547	7.22572	4.26058	11.2821	2.17322	3.87294	2.58948	5.55169	3.99812	7.59954	1.06911	6.84614	2.78604
LotjaGi1g1v0570200.1.nasc004	33.6889	30.9992	46.7834	41.9894	33.8994	26.9981	41.7927	43.913	39.1184	61.8369	35.2683	39.6317	24.6401	31.825	36.0584	43.9263	37.6882	54.6678	46.1161	17.5716	55.1336	25.2187	32.9041	35.5155	32.4875	40.0593	36.4287	49.993	46.9549	36.4809	40.0876	41.973
LotjaGi1g1v0570200.1.nasc003	50.4529	46.2403	47.8043	32.4878	44.1069	38.2755	47.0511	55.2192	46.8513	75.3905	50.3135	42.4319	31.9376	21.4649	32.7074	44.3699	42.1706	44.8033	21.6622	26.2794	38.8687	40.7852	54.3525	49.9741	46.5741	48.4501	51.9168	49.3693	48.7225	32.7785	29.2568	54.1547
LotjaGi1g1v0570200.1.nasc002	30.4159	29.0199	32.4197	34.1828	19.818	19.1649	28.5399	19.8675	21.1378	26.9455	20.8388	16.9978	12.2897	12.2345	26.6522	20.3544	26.3067	23.3063	15.2384	18.7999	18.2997	26.806	20.3165	16.1844	13.0109	15.5426	27.1967	16.4398	16.9329	17.4363	22.0941	18.3283
LotjaGi1g1v0570200.1.nasc001	22.4068	11.4066	8.41545	13.7636	2.14124	8.772	1.64084	1.19777	6.06395	9.1748	1.93262	9.75056	1.11329	15.8559	19.4673	15.2469	6.42058	26.5991	2.19551	14.8639	2.44316	1.75522	1.4391	0.879889	0.881284	6.71855	14.6024	6.16219	2.06283	0.706977	9.14713	10.5688
MSTRG.5825.1	667.662	983.601	415.715	705.689	464.149	294.737	70.8197	216.421	333.117	280.71	144.021	90.4255	95.0125	353.356	781.422	324.816	171.661	1062.7	426.146	281.016	395.388	166.151	115.288	10.8327	26.9258	8.62848	165.828	54.448	183.05	165.324	143.738	97.9186
LotjaGi1g1v0570200.2.nasc001	203.117	170.797	266.018	131.097	221.691	281.213	262.511	291.619	217.933	476.7	343.902	375.706	272.862	83.3684	217.009	266.974	547.816	175.087	93.252	114.274	296.938	378.645	184.553	417.407	278.794	225.644	367.608	360.422	309.702	308.629	92.8642	191.293
MSTRG.5823.78	99.2384	163.342	52.5118	89.1954	50.9062	46.6868	7.21304	0	66.162	81.5068	18.9575	12.9765	17.7555	125.651	145.88	45.5754	15.1056	186.031	58.1312	31.4507	77.7871	27.1599	7.33654	0.341105	1.43074	0.302519	37.3468	9.46812	28.5777	42.1128	18.8598	10.9925
LotjaGi1g1v0570300_LC.1.nasc001	53.4316	114.721	40.4702	89.3252	67.3641	16.6026	9.93897	13.2953	34.9693	53.0373	34.1827	23.1735	16.542	52.976	59.801	40.3554	30.708	85.6707	26.9865	23.5285	74.3284	11.7913	20.9718	20.9655	12.0971	5.61963	10.7503	21.1868	15.7975	17.9239	33.1212	5.47038
LotjaGi1g1v0570300_LC.1.nasc002	501.592	997.915	636.968	803.573	745.802	610.438	385.609	528.865	495.289	859.043	481.521	419.68	255.754	527.69	648.736	581.841	336.086	901.159	530.006	369.277	604.427	345.418	494.546	275.751	313.813	344.693	585.404	284.807	567.526	513.429	392.623	451.243
LotjaGi1g1v0570300_LC.1.nasc003	260.062	397.538	229.617	278.463	217.851	206.261	197.061	284.274	317.888	520.221	220.632	275.017	193.36	178.9	245.511	200.649	192.603	296.622	189.114	129.361	242.035	154.312	249.599	128.818	217.959	254.986	271.148	177.659	271.746	266.006	243.403	226.177
MSTRG.5826.1	164.653	223.443	247.795	247.161	155.449	237.652	178.633	147.033	195.083	584.713	175.507	160.799	142.564	162.171	88.8944	43.2767	116.768	58.5802	177.547	43.6648	64.6888	38.7118	62.4127	22.4216	39.6159	29.1406	87.3999	36.9689	65.7546	81.8025	116.291	69.7184
LotjaGi1g1v0570300_LC.1	772.315	934.137	548.6	761.648	641.463	465.339	408.633	466.829	435.441	488.471	353.298	389.318	247.595	357.362	697.315	360.846	226.711	964.597	389.51	282.258	313.59	222.959	185.495	149.382	145.122	149.611	277.632	205.226	245.577	237.218	247.693	330.132
LotjaGi1g1v0570300_LC.2.nasc001	4.18403	1.03647	0.875054	0.874613	1.00218	0	4.38182	2.48181	2.35134	2.31186	0.393549	0.352969	0.594869	9.43642	0.731455	0.529633	1.03635	0.817042	1.17941	0.688687	0.986756	2.26072	1.24491	0.0311796	0.768835	0.206713	0	0.471948	0.481589	0.351096	0.898051	0.965702
LotjaGi1g1v0570300_LC.2	0	0	0	6.79958	7.85786	0.462644	0	0	0	4.0276	0	8.12926	0	0	0	0	0	0	0	0	0	0	0	0.870535	0	0.194335	0.584822	0	0	0	0	0
MSTRG.5827.1	477.699	543.914	277.469	417.207	337.642	194.748	96.7036	147.446	211.456	225.564	95.7943	87.7213	61.7783	176.435	390.864	213.539	128.158	526.527	266.286	169.068	198.512	112.788	88.3413	15.9421	22.5659	15.8053	125.386	50.363	106.51	78.944	98.9438	83.2132
LotjaGi1g1v0570400.1	8785.62	10425.6	12406.6	13403.5	11115.7	15184.3	13492.1	10942.3	15616.9	20091.5	9748.81	12214.9	7980.39	6969.83	11133.2	10563.7	16595	7735.33	8556.71	4545.82	7538.75	9908.69	9969.12	12930.2	7359.72	5415.68	10105.5	7426.29	10260.3	11584.9	11513.3	16235.6
LotjaGi1g1v0570400.1.nasc001	428.772	466.067	249.442	429.531	407.634	336.212	233.888	328.791	338.131	417.187	228.667	250.718	197.152	188.637	358.531	236.467	258.447	610.173	337.235	204.391	229.75	294.247	287.155	195.169	138.356	126.901	148.063	220.842	290.192	377.049	230.162	263.608
MSTRG.5828.1	255.479	117.237	85.973	593.684	165.208	98.7869	7.81799	154.848	121.389	126.361	244.127	162.286	46.9046	89.1277	110.225	52.3281	122.377	420.753	186.273	260.507	169.442	50.2873	81.4001	10.1187	35.8354	27.2294	89.1698	53.3357	26.3466	135.767	92.8174	65.7083
LotjaGi1g1v0570500_LC.2	515.321	702.29	327.365	853.231	346.187	379.341	80.5355	183.161	207.402	211.738	198.407	76.6646	43.8682	150.298	391.698	227.471	202.026	1330.51	281.053	234.978	236.831	86.5943	100.125	16.9424	26.0471	15.324	96.6972	57.2076	103.409	62.4602	120.543	141.091
MSTRG.5828.2	736.841	1169.31	556.708	74.967	763.817	283.3	279.817	147.124	439.971	452.252	0	69.1908	131.646	345.149	1169.89	606.031	168.595	16.4008	650.065	58.2844	218.549	266.756	137.354	14.666	30.2586	0	335.031	92.2123	135.705	47.1963	151.184	152.897
MSTRG.5828.3	45.177	168.035	11.131	0	0	14.0226	3.28616	0	57.4609	17.3626	0	10.7188	11.6384	81.6227	0	105.978	0.258736	0	0	0	7.20917	9.45379	16.6279	48.5183	1.71288	0	28.5646	4.61067	5.00296	20.0125	11.67	6.93566
MSTRG.5828.4	43.2947	50.1695	12.329	28.5494	3.25003	25.5104	26.8101	10.5925	6.0322	28.1235	7.88717	13.7633	2.76018	100.344	35.5233	176.356	58.8164	1132.48	52.1703	5.87662	9.56237	23.3376	19.8824	11.4183	32.7731	9.20158	14.5711	7.55739	21.2013	26.2652	21.8227	32.378
MSTRG.5828.5	0	0	369.963	1580.16	810.736	31.1743	9.58853	7.98657	12.4905	5.11351	7.54967	0.558732	13.0778	0	0	345.684	17.0986	0	16.7186	471.038	8.23069	11.2894	0.823294	0.809735	0.743846	0	4.91745	0.621725	5.85162	10.4379	8.38439	0.665509
MSTRG.5828.6	0	110.467	23.1285	0	8.67845	32.464	3.85411	12.3659	4.85509	8.48806	0	1.43017	0	13.0055	166.332	51.2993	1.13666	52.0321	114.394	0	19.5326	0	6.23525	4.61832	1.93574	0	9.38132	0.432619	5.2363	19.07	2.07754	3.19106
MSTRG.5828.7	0	0	1.20729	8.64392	0.373496	196.072	180.35	98.7535	14.0728	55.6187	245.713	225.128	64.3043	0	0	3.15313	35.541	1.754	0.528003	1.42408	14.5497	25.782	58.0474	196.85	67.4794	174.254	78.375	112.603	125.449	35.6963	130.884	268.273
LotjaGi1g1v0570600.1.nasc001	2.43704	1.68208	1.99413	1.92522	1.91081	4.57277	8.76566	15.0481	4.94515	22.9052	14.4737	7.5323	6.7065	2.75675	1.51516	1.31002	6.44355	14.7256	2.06289	1.77924	9.28202	5.32503	12.5539	11.5477	3.6495	61.5594	8.66471	13.6154	30.8444	9.66582	6.14371	11.7677
LotjaGi1g1v0570600.1.nasc002	0.54506	1.0038	6.86597	16.6808	8.12955	17.1382	18.8729	47.559	20.8734	91.1841	18.0208	7.68927	7.01075	1.20266	0.721547	1.10804	19.8073	7.55441	6.0794	5.13929	8.00332	8.41546	6.34675	3.44566	8.02134	29.255	20.7988	11.6243	51.1233	12.3322	5.50119	8.46205
LotjaGi1g1v0570600.1.nasc003	1.39497	9.22258	2.23601	15.7795	16.061	33.122	18.5453	45.0336	30.6858	28.492	39.542	17.9693	29.8824	5.18319	1.30527	8.43971	26.346	0	11.2698	5.03853	40.1032	15.892	40.7327	8.04372	14.1828	108.935	20.9943	19.9988	56.4644	23.1216	12.0647	22.5234
LotjaGi1g1v0570600.1.nasc004	0	0	0.558469	0.887057	0.594292	1.39437	8.17413	49.4474	5.73085	90.412	60.9453	1.79941	25.4926	0	0	0.259939	6.84102	0	1.35991	0.558207	14.2186	3.19177	3.80598	4.90424	5.6695	1.40912	3.08226	2.33286	17.8321	3.50176	7.25593	20.0433
LotjaGi1g1v0570600.1.nasc005	0	0	0.28457	0.601741	0.467042	2.14899	2.67674	6.4576	3.18092	1.7764	29.2904	2.5517	1.14804	0	0	0.279449	14.5295	0	0.444504	1.27623	4.39515	2.62253	1.41031	16.3459	1.03935	4.53407	1.69846	1.22575	3.60878	1.01575	1.84443	3.00862
LotjaGi1g1v0570600.1.nasc006	0	0	0.192796	0	0	5.8539	1.44123	0	0.839971	1.33979	1.64683	11.7143	1.2474	0	0	0.603082	0	0	0	0	1.70475	5.3947	1.25746	1.59858	0.888548	0	13.1368	4.95905	1.46908	0.95981	1.57497	1.4626
LotjaGi1g1v0570600.1.nasc007	0	0	0.24473	0	0	0.952661	1.44367	0	1.20425	4.98544	1.85683	1.28094	1.42449	0	0	0.304697	0	0	0	0	2.484	0.845148	1.21316	28.6877	0.912084	0	2.61166	1.20216	1.75655	1.03967	10.5017	1.44342
LotjaGi1g1v0570600.1.nasc008	0	0	0.317296	0	0	2.96157	2.17424	0	1.06685	7.47854	30.9613	2.01086	20.7115	0	0	0.357488	0	0	0	0	23.6932	0.87365	1.50777	3.53608	35.7107	0	3.90705	1.74424	1.68831	2.55998	1.98785	2.26951
LotjaGi1g1v0570600.1.nasc009	0	0	0	0	0	1.20975	2.84912	0	0.937534	8.19	6.4681	2.31829	0	0	0	0.563489	0	0	0	0	0	0.844752	5.258	27.3055	0	0	0	1.64723	6.59675	1.16958	24.3336	2.6723
LotjaGi1g1v0570600.1.nasc010	0	0	0	0	0	4.30388	3.66669	0	0.865372	0	2.99405	8.29843	0	0	0.0594533	0.880236	0	0	0	0	0.0204194	2.09486	5.16275	2.31197	0.0316716	0	0	12.6921	0	4.19402	0	5.21167
LotjaGi1g1v0570600.1	0	0	0	0	0	41.4657	48.5407	3.3412	0	45.6411	20.1176	22.9291	0	0	1.48633	4.4161	0	0	0	0	13.7864	26.2424	31.366	22.387	3.8064	4.57046	0	33.8508	0	20.2778	1.8452	56.6022
MSTRG.5828.8	524.249	0	841.965	5.2699	0	3.04691	0	21.5833	0	0	0	91.41	36.7037	103.263	60.4469	17.09	0.302327	0	0	27.4942	5.367	2.4733	2.91697	108.143	50.8695	2.69445	2.36235	39.5377	3.28916	26.8118	134.718	0
LotjaGi1g1v0570600.2.nasc001	0.0122289	0.132824	0.121654	0.666626	0	0.0144912	0.01179	0.0201306	0.0756262	0.0187226	0.522627	0.0329383	0.0592037	0.0772965	0.183765	0.112468	0.00843703	0.18692	0.0865679	0.00772071	0.040287	0.0170217	0.0162444	0.00685952	0.0226641	0.00198048	0.0148265	0.0360516	0.665126	0.0125129	0	0.0526341
LotjaGi1g1v0570600.2.nasc002	0.269909	0	0.965405	0	0	0	0	0	0	0	6.28771	1.62577	0	0	0.632367	0	0	0	0	0	0	0	0	0.359501	0.244365	0	0	1.58299	0	0	0.602696	0
LotjaGi1g1v0570600.2.nasc003	0.267289	0	0.0761226	0	0	0	0	0	0	0	2.64037	1.79697	0	0	0.485535	0	0	0	0	0	0	0	0	0.314602	0.192935	0	0	0	0	0	0.474734	0
LotjaGi1g1v0570600.2.nasc004	0.103946	0	0.0519341	0	0	0	0	0	0	0	0.547101	0.741316	0	0	0	0	0	0	0	0	0	0	0	0.332063	0.33444	0	0	0.669248	0	0	0.285691	0
LotjaGi1g1v0570600.2.nasc005	0.108313	0	0.0626055	0	0	0	0	0	0	0	0.614205	0.248054	0	0	0	0	0	0	0	0	0	0	0	0.401905	0.34432	0	0	0.352322	0	0	0.516099	0
LotjaGi1g1v0570600.2.nasc006	0.116175	0	0.0746997	0	0	0	0	0	0	0	4.26825	0.27164	0	0	0	0	0	0	0	0	0	0	0	0.346717	0.405338	0	0	0.466704	0	0	0.265975	0
LotjaGi1g1v0570600.2.nasc007	0	0	0	0	0	0	0	0	0	0	1.27459	0.311084	0	0	0	0	0	0	0	0	0	0	0	0.430902	0	0	0	0.440484	0	0	0.486718	0
LotjaGi1g1v0570600.2.nasc008	0	0	0	0	0	0	0	0	0	0	1.21262	0.807599	0	0	0	0	0	0	0	0	0.013245	0	0	0.394734	0.00552073	0	0	0.79084	0	0	0	0
LotjaGi1g1v0570600.2	0	0	0	0	0	0	0	0	0	0	13.6503	5.00988	0	0	0	0	0	0	0	0	0	0	0	0.439944	0	0	0	0.911121	0	0	0	0
MSTRG.5830.1	123.97	248.056	74.1327	114.351	100.84	105.621	14.4175	84.6692	97.4366	109.429	70.2582	33.3295	15.5191	51.7253	125.89	40.399	66.9736	237.947	117.079	46.1517	137.567	38.5914	48.4027	0.588671	1.59985	3.25047	48.0356	11.0082	47.0365	31.7786	21.1616	39.1451
MSTRG.5828.29	32.3629	675.613	82.6513	137.719	15.0499	379.214	58.1711	283.274	58.0654	417.005	549.983	108.653	219.985	290.382	349.839	392.61	49.2038	130.972	353.659	348.862	177.274	15.6608	199.023	8.16688	11.235	42.7777	74.0627	231.967	249.975	102.543	260.222	109.077
LotjaGi1g1v0570700.1.nasc001	162.439	307.357	287.378	144.541	245.021	104.027	146.703	252.078	167.243	334.422	193.968	138.931	65.1697	92.5038	141.391	174.452	91.92	176.192	174.963	68.7073	118.343	107.358	75.9564	59.8268	176.749	77.3525	133.692	143.596	158.972	234.594	132.211	174.462
LotjaGi1g1v0570700.1.nasc002	111.251	162.343	191.529	148.154	173.863	78.1907	115.976	134.962	71.913	157.353	49.6464	64.2257	76.7878	70.1704	106.122	122.816	138.551	215.919	177.205	60.2435	76.4653	68.9404	55.4158	62.7103	81.5909	86.2959	114.051	92.1484	58.2209	144.711	54.3818	130.721
LotjaGi1g1v0570700.1.nasc003	77.8588	105.558	112.243	120.757	110.958	43.9394	38.0679	77.706	105.316	149.175	21.8734	34.9358	30.3023	38.6987	75.7038	82.3916	92.7154	157.399	95.1669	34.4957	76.3102	45.1107	70.9192	26.7134	37.448	30.5359	64.5325	60.6033	55.0317	51.1055	36.9662	131.399
LotjaGi1g1v0570700.1.nasc004	153.493	107.312	118.649	78.629	106.668	77.5273	63.9189	77.2219	86.8004	96.5597	13.1296	44.3057	57.7515	43.8665	87.6846	72.2425	95.1931	121.241	92.1487	58.8804	73.9471	31.1252	44.0876	40.6096	61.8935	41.0807	50.2975	49.991	79.4438	84.8265	41.4611	113.515
LotjaGi1g1v0570700.1.nasc005	51.8156	84.2945	31.1028	44.9004	29.2998	26.4244	29.4457	10.5417	25.732	40.3598	19.7067	25.4081	14.2949	27.9079	44.4503	35.0224	20.1884	49.2342	41.4433	19.787	9.96579	13.1059	19.1181	15.5274	14.0866	16.9574	28.837	19.1997	43.5987	27.0329	19.6547	28.4764
LotjaGi1g1v0570700.1.nasc006	504.004	685.197	499.653	395.811	503.879	370.416	433.835	434.639	483.455	715.487	363.28	419.429	255.156	315.233	572.621	491.154	449.282	664.927	320.059	301.723	411.021	405.13	398.211	354.67	374.839	345.576	450.368	344.224	507.519	489.8	447.244	630.651
LotjaGi1g1v0570700.1.nasc007	65.3495	46.163	37.1514	52.3524	31.7086	29.9731	48.176	58.1635	25.2303	59.6299	29.6654	55.8797	25.8211	27.0355	58.1354	53.3116	49.201	49.1707	33.899	33.4148	35.0436	22.7196	32.7265	39.2224	27.2004	33.9396	43.094	25.6454	31.3221	36.2107	27.1356	53.5963
LotjaGi1g1v0570700.1.nasc008	83.2133	177.591	91.7497	101.016	126.07	71.0089	79.489	53.5962	83.4879	77.2238	80.6749	64.0545	40.0413	81.3016	118.253	88.905	88.7603	90.8845	85.1226	74.7897	100.214	68.5271	62.7066	48.2068	52.8913	58.6483	123.774	54.7036	64.0921	80.8371	98.2784	73.0129
LotjaGi1g1v0570700.1.nasc009	134.658	134.12	163.863	128.236	115.921	220.781	202.127	201.58	183.13	244.975	183.579	159.829	106.264	164.556	187.242	172.288	164.78	218.394	133.508	100.22	141.407	157.807	157.674	113.997	232.831	238.644	492.892	284.991	343.019	216.864	208.602	280.005
LotjaGi1g1v0570700.1.nasc010	97.1193	85.9199	82.7822	57.5405	85.1997	66.2183	86.287	81.0779	60.1523	196.657	54.2834	50.5461	52.5794	46.7006	102.756	69.6999	77.8213	100.125	47.8493	63.4453	65.4118	66.0059	51.804	66.2483	77.8749	68.2205	132.669	75.2065	82.9847	89.1302	69.5029	110.594
LotjaGi1g1v0570700.1.nasc011	78.3663	101.079	69.2665	89.0861	88.4456	80.337	82.7996	109.803	78.1733	215.467	74.9406	77.5096	58.9497	69.902	152.644	78.8167	101.284	172.871	73.6742	71.2749	86.9383	68.5021	52.7495	60.7697	99.2773	66.8357	172.736	62.6032	121.443	133.871	92.529	123.378
LotjaGi1g1v0570700.1.nasc012	47.2787	66.9533	41.1439	46.0443	29.8191	18.5262	21.4976	28.6602	23.0614	42.8762	29.0275	14.3762	21.9795	27.3078	56.6419	20.9237	17.5795	82.5695	49.7262	34.7146	25.8742	22.549	15.1305	11.4513	13.1983	18.9478	30.7869	14.8211	26.3282	24.7214	16.1421	30.8735
LotjaGi1g1v0570700.1.nasc013	29.7756	77.0349	46.3729	58.1582	31.9239	131.666	81.0103	68.6717	43.7564	89.4661	37.5388	85.9552	34.1526	32.344	47.65	41.7946	35.7003	69.5826	53.0587	49.9746	62.148	72.3946	68.2743	50.9472	36.9421	78.8325	211.849	95.2888	72.6729	102.383	47.006	109.423
LotjaGi1g1v0570700.1.nasc014	12.8334	32.9677	20.3261	13.9867	11.2248	67.318	31.1358	388.927	564.441	140.995	1068.11	164.117	36.2355	30.488	20.7726	13.7148	64.8671	29.0503	16.3632	33.0848	87.0304	80.4352	17.6355	61.4226	45.4999	13.4854	60.6639	162.135	305.988	177.114	57.3504	40.2138
LotjaGi1g1v0570700.1.nasc015	0	21.7484	0	9.91228	0	4.45201	0	0	0	73.3078	28.5744	133.843	241.124	24.5448	9.75034	10.8056	48.5921	0	12.0471	25.0402	244.246	32.2898	56.1117	44.6695	84.0009	413.674	172.979	0	0	177.538	28.2552	119.326
LotjaGi1g1v0570700.1.nasc016	7.74613	53.9049	20.61	10.5247	19.4073	143.383	26.3767	16.4433	78.2708	43.4461	34.5708	9.96689	19.0229	13.4664	10.4404	8.27617	10.3743	14.9736	13.1737	24.2395	15.5436	24.7108	5.44186	20.7469	6.88813	6.39598	54.6043	26.8224	10.6969	9.94588	8.97858	23.3209
LotjaGi1g1v0570700.1.nasc017	260.804	331.897	232.222	231.028	271.574	223.796	233.706	277.014	186.413	365.16	203.336	162.446	148.673	151.024	262.157	241.547	249.738	326.632	195.59	122.073	198.528	144.138	174.964	161.278	192.215	207.051	234.857	182.559	236.913	230.54	189.753	256.4
LotjaGi1g1v0570700.1	26.6939	82.8149	28.0188	29.9217	19.6151	5406.63	4313.62	3640.11	3061.06	7412.94	2119.45	3968.31	2496.4	46.7241	16.9334	33.6756	9293.26	74.3638	21.0194	39.7377	2332.66	3120.68	3530.97	5222.12	4038.88	2471.82	3509.25	4446.95	3706.68	3803.1	2832.2	5809.67
MSTRG.5828.30	97.6347	152.327	99.611	75.7092	65.9148	54.6403	251.582	100.947	30.2418	164.773	111.134	134.847	65.1406	58.6009	130.159	125.655	116.826	215.656	76.2153	52.231	56.7567	82.2957	85.7318	321.172	184.396	583.395	143.688	162.501	260.816	225.859	285.69	232.211
LotjaGi1g1v0570700.2.nasc001	1.11807	2.60641	3.4369	1.95899	5.02397	0.753005	0.651296	2.18704	1.43055	2.57997	1.73801	0.635181	0.363717	1.99579	1.41066	1.52521	0.192645	1.15444	1.9929	1.4071	1.18378	3.15337	0.440444	0.207344	0.573285	0.398573	0.892884	0.731847	0.836506	1.41138	0.416359	0.574515
LotjaGi1g1v0570700.3.nasc001	0.189548	0.482305	1.18595	0.191099	1.17414	0.0402533	0.0292717	0.243964	0.588268	0.824541	0.117236	0.0719763	0.0120982	0.0518511	0.534179	0.246741	0.0454662	0.221013	0.33829	0.372524	0.346579	0.682056	0.10042	0.169617	0.0435847	0.0175768	0.123005	0.0285135	0.0968669	0.190269	0.0900757	0.0392526
LotjaGi1g1v0570700.3.nasc002	0	0	0	0	0	0	0	0	111.788	0	0	0	0	0	0	0	0	0	0	0	0	0	0	0	0	0	0	0	0	0	0	0
MSTRG.5857.1	206.102	118.694	5.45664	6.76137	11.2702	180.801	54.93	68.8063	421.552	13.3574	68.4519	37.1272	74.6824	1.64723	78.3081	7.9468	3.71979	43.0564	376.407	7.29337	117.037	197.868	32.842	4.23731	77.7407	0	148.329	57.1637	129.96	160.981	1.59894	121.923
MSTRG.5857.2	828.093	1040.76	1116.95	1135.68	932.358	800.051	804.803	732.692	523.06	1207.42	662.266	714.194	275.095	437.886	941.443	976.965	926.148	1174.46	497.318	538.938	653.982	553.871	565.638	591.89	415.864	292.725	711.473	598.391	445.716	488.275	576.874	416.459
MSTRG.5857.3	320.21	221.933	204.744	320.386	305.493	320.609	103.603	43.1097	91.7392	196.549	74.4858	164.101	162.782	295.874	399.142	176.872	130.957	278.282	208.703	79.6827	111.503	85.8097	110.929	145.015	48.891	114.993	135.512	70.6096	95.9409	63.3817	166.829	444.858
LotjaGi1g1v0570800.1	11.5886	13.8246	43.1814	13.9449	11.6671	12.2037	24.7732	45.5339	21.5015	16.4796	23.4172	9.99536	23.5178	41.7757	8.85133	39.474	87.5679	5.71224	12.4265	28.5983	21.8008	12.8047	13.8878	35.923	47.5135	91.2043	63.8099	74.9463	33.1645	11.7893	8.97317	88.4164
LotjaGi1g1v0570800.1.nasc005	151.393	242.654	148.456	147.619	143.675	186.465	138.737	141.696	185.445	181.809	107.32	143.022	95.5911	131.229	116.366	119.94	76.4479	229.299	98.8838	103.133	162.766	97.4201	111.757	74.1442	113.185	106.247	102.646	93.5482	106.112	84.6142	61.0702	103.087
LotjaGi1g1v0570800.3.nasc005	24.2359	15.6395	63.5716	60.6639	9.00861	10.3022	4.43467	5.11029	7.90323	84.8229	51.5727	5.6841	5.57468	0	20.7582	24.6041	26.5091	38.5044	30.6383	0	0	11.6084	0	0	3.81919	0	5.34248	0	4.76177	4.25732	0	159.324
LotjaGi1g1v0570800.1.nasc004	664.309	858.002	555.251	554.746	696.453	619.257	582.71	732.669	630.864	1018.91	448.086	482.855	491.719	419.231	650.8	441.734	422.668	618.815	487.5	307.81	418.574	507.315	582.196	464.59	352.735	417.032	515.2	436.616	489.778	511.856	362.209	608.199
LotjaGi1g1v0570800.1.nasc003	183.502	268.866	169.994	206.127	195.906	139.736	201.855	179.885	200.808	350.745	147.589	194.218	132.967	90.2598	162.835	167.514	157.101	213.708	174.409	74.792	153.505	120.206	136.509	98.8191	122.479	131.736	175.402	157.92	110.262	162.622	74.9287	182.829
LotjaGi1g1v0570800.1.nasc002	486.169	747.137	427.303	483.83	420.612	334.001	271.254	263.11	265.91	406.229	236.67	172.958	145.413	188.685	526.211	315.788	264.919	564.284	344.242	170.556	341.159	219.769	257.375	136.944	152.644	214.795	212.946	194.478	163.489	202.797	153.288	246.648
LotjaGi1g1v0570800.1.nasc001	43.2842	39.6709	25.8411	37.0982	35.6224	17.1388	28.7058	27.1159	15.4699	33.9597	18.8679	18.7411	2.70741	10.9934	28.3007	25.5997	31.5006	39.2874	16.7125	10.4998	18.5326	14.8414	26.2413	21.3839	5.21739	13.2462	14.5206	15.3898	20.1887	13.6994	11.0066	18.2382
tRNA-Glu139_tRNA	2.03786	0.357102	0.111694	0.223097	0.275823	0.0858737	0.0223604	0.467796	0.255166	0.408152	0.106183	0.131753	0.394606	0.46714	0.35762	0.155504	0.318732	0.404407	0.189713	0.19186	0.436535	0.107276	0.34187	0.00405335	0.0238263	0.0143585	0.16364	0.0403122	0.196479	0.117768	0.044458	0.131139
LotjaGi1g1v0570900.1	0	0	51.2945	4.51884	0	3.88471	11.2908	3.29183	0	22.9464	8.58309	4.45684	14.8982	1.80375	2.31598	12.5127	0.812767	4.79057	0	8.76339	2.50111	0	0.375835	17.6692	2.24578	3.92235	46.0049	74.8135	1.67262	1.90527	22.4246	1.64772
MSTRG.5857.14	0	0	62.1765	11.7459	0	4.73432	0.948485	2.52831	0	27.9708	1.76327	0.9117	6.05757	1.37645	2.10158	9.96893	2.46924	2.82144	0	41.527	2.3361	0	0.285384	5.16241	1.07829	0.692179	0	56.6983	1.34437	0	32.9782	0.885413
LotjaGi1g1v0570900.1.nasc004	0	0	0	4.27707	14.2038	6.89351	1.98682	8.36282	0	0	0	0	19.3089	2.03804	1.57101	5.35888	0.375916	5.46302	0	8.14728	3.42495	0	1.09797	1.14367	0.296376	0	27.0144	16.9819	8.99332	0	0	19.2507
MSTRG.5857.16	0	0	0.978922	7.48399	12.7277	5.89791	0.267511	5.43238	0.695069	1.6064	1.15539	1.2297	15.0378	0.904033	3.26182	2.68948	0.746208	7.04302	0.701752	13.4614	1.53863	0	0.135862	2.11304	0.183056	0.101995	8.65647	15.0555	2.57305	1.77057	4.5351	1.11468
LotjaGi1g1v0570900.1.nasc003	3.68265	5.5906	11.2284	5.25123	3.98052	0	0	5.54789	11.5217	7.26735	15.2825	2.26868	10.1282	0.740799	9.44226	8.37659	0	8.43493	2.80517	2.63044	17.526	8.12372	0	0	0	52.522	68.6543	4.57789	3.98174	6.10039	0	0
MSTRG.5857.18	154.033	243.941	163.844	158.771	143.753	104.803	136.294	109.763	131.008	248.346	76.6778	109.198	96.4133	90.2257	212.843	161.882	97.263	184.322	131.439	81.4091	105.563	138.606	102.761	103.482	124.696	116.967	180.361	134.305	116.385	102.159	98.3998	226.68
LotjaGi1g1v0570900.1.nasc002	183.547	154.711	164.455	136.142	141.476	151.71	189.482	132.976	101.4	238.54	136.573	149.447	100.066	87.7633	212.774	238.146	101.585	286.669	133.181	92.9484	131.14	151.14	94.5743	125.976	202.225	163.279	417.532	154.286	119.644	77.5451	142.249	232.479
LotjaGi1g1v0570900.1.nasc001	82.3948	62.7312	97.5052	79.6467	80.3614	52.5118	45.6127	62.0382	64.732	108.857	37.1697	49.7121	23.7489	61.4704	79.5296	75.142	43.8046	89.0964	28.611	38.2789	48.2677	38.6096	53.5278	45.5512	37.5576	36.0359	100.283	30.421	35.2419	44.1211	33.918	64.7997
MSTRG.5857.22	29.6953	220.258	0	0	0	28.2031	57.1941	111.443	7.35133	0	40.8352	8.67295	34.0972	1.25979	21.5851	0	0	5.26669	111.018	0	3.00111	43.1932	59.3934	0	66.4083	40.3571	57.9435	30.4541	152.46	75.1563	0	109.362
LotjaGi1g1v0571000.1	79.6267	139.75	75.4538	257.598	182.255	60.6751	152.443	54.6186	119.327	170.598	89.3278	111.877	165.535	94.2859	604.392	138.755	334.54	272.692	189.368	47.7877	119.01	145.255	208.788	1361.73	235.154	208.575	148.282	786.56	41.9206	143.34	122.545	179.85
MSTRG.5857.26	0	0	0	0	0	0	0	0	0	0	0	0	0	0	0	0	0	0	0	0	0	0	0	74.3547	0	0	0	0	0	0	0	0
MSTRG.5857.25	1.29976	2.59661	0	0	0	8.65929	3.35121	1.61141	1.08532	0	4.94956	5.99112	16.6267	0	1.2296	0	0	1.44952	3.64076	0	0.802429	24.0248	2.99967	0	58.7598	9.54049	2.66547	84.9348	22.4229	9.24848	0	1.07097
MSTRG.5857.24	1.78105	5.72234	49.3281	23.3346	0	17.435	2.87148	109.059	39.0289	174.468	33.4059	24.4236	10.6997	0	5.41025	125.194	237.755	7.51209	17.7796	0	44.9702	78.824	123.917	6.41895	4.16234	14.0961	162.778	2.4774	74.7036	1.86957	12.4826	55.9768
MSTRG.5857.27	47.9513	3.72126	14.6426	12.353	0	8.07481	13.4874	14.2692	6.89931	53.4529	21.1782	19.4649	62.0025	0	1.23951	13.18	116.831	5.24553	9.95346	0	9.91999	13.408	2.73681	2.23589	56.4876	8.05438	40.847	2.06346	15.0563	8.71778	31.4689	16.1435
MSTRG.5857.28	1.29539	3.7267	0	0	0	8.54228	84.7222	10.8815	5.88153	0	25.7943	23.8429	74.9229	0	1.23411	0	0	5.63113	9.80243	0	7.0116	37.0314	31.6112	0	41.7879	9.67145	67.7175	54.6374	24.9022	3.32364	0	18.8176
MSTRG.5857.29	30.0709	3.47194	13.8123	11.0118	50.0175	8.62923	2.89993	2.61602	5.88788	36.9576	22.8559	19.7341	4.72497	14.2725	1.29716	19.6515	85.0415	5.088	9.32109	5.78088	9.601	26.2459	9.39072	1.8661	4.58483	2.13521	0	2.10377	9.9918	0	4.33485	14.8375
MSTRG.5857.31	125.416	226.547	9.99411	2.1652	3.27961	15.95	45.2626	13.7962	94.4006	15.0941	28.0782	68.4255	18.1768	64.2123	28.116	1.33183	3.17279	27.9711	12.782	32.7821	58.1662	12.0276	14.4663	2.52586	24.263	197.668	0	40.3053	57.6511	0	34.3281	58.4038
MSTRG.5857.30	81.6165	91.7218	243.819	139.004	200.462	156.432	86.4573	106.169	229.669	144.388	169.096	231.569	124.284	76.7358	9.1495	62.7624	43.7099	225.022	174.376	82.0012	53.4482	61.699	4.92832	1.42241	102.7	12.4006	97.6631	16.6791	13.8826	68.8233	20.5864	435.987
LotjaGi1g1v0571000.1.nasc009	35.1432	18.6117	14.6874	17.3883	15.107	25.4186	18.4156	19.8037	14.5491	53.2739	10.6602	7.83973	22.5927	18.4662	40.1931	24.937	29.6936	12.9422	8.38358	17.8804	15.7357	24.3518	34.043	10.82	13.343	13.5772	17.7522	14.3616	30.2852	29.1719	11.2081	14.3357
LotjaGi1g1v0571000.1.nasc008	16.1535	12.026	7.56744	12.8925	13.181	9.27811	7.34558	11.7601	8.40952	17.2689	6.22416	6.14239	12.6938	18.0927	31.6859	12.107	17.8973	18.658	17.2172	8.6885	7.78533	10.9054	10.0863	12.2414	7.77639	9.17509	8.77343	7.7324	7.84151	12.4875	8.62369	6.54983
LotjaGi1g1v0571000.1.nasc007	1058.44	826.636	664.622	904.455	638.319	568.214	643.478	557.654	646.933	1294.92	510.481	475.068	462.266	585.66	883.757	610.511	620.568	947.009	734.868	461.118	623.088	484.89	490.74	423.705	555.596	443.175	786.693	497.154	619.659	651.875	546.458	835.626
LotjaGi1g1v0571000.1.nasc006	81.9415	119.052	67.0476	59.7457	63.3409	44.4992	20.513	29.6375	77.8604	75.7283	22.9431	54.5406	40.8719	43.1545	101.858	40.5161	35.4055	101.567	68.1516	33.6797	41.3521	44.2711	36.263	14.9213	20.135	28.1184	44.3235	27.0695	23.9728	41.0297	33.5573	35.6378
LotjaGi1g1v0571000.1.nasc005	118.661	134.109	92.9414	70.6197	108.974	76.6186	100.095	84.7804	81.9413	150.048	68.2254	74.0722	77.8542	107.765	153.389	112.316	96.0017	106.647	110.757	46.7462	98.2529	82.9362	114.617	77.5013	86.4736	99.2317	126.076	98.6246	64.5369	153.352	100.928	157.897
LotjaGi1g1v0571000.1.nasc004	18.2813	16.5377	13.9198	31.0417	43.201	22.6315	12.212	17.3598	14.8481	36.2529	9.69426	14.9402	12.154	32.2571	18.4729	34.3349	30.8833	51.8393	25.5068	27.2105	22.3323	11.6021	13.3514	22.1497	27.6403	21.387	16.0922	29.0523	9.79571	18.0568	15.3979	18.5696
MSTRG.5857.37	7.3024	5.89762	5.8216	3.17225	0	2.86979	3.52237	4.23797	5.74067	3.4135	3.7776	5.29534	4.79216	0	8.20185	3.23862	4.14305	2.56516	2.15867	0	3.5883	3.63394	4.63555	3.05903	2.49566	4.59646	11.7969	2.47379	3.44799	5.54725	4.75932	5.58992
LotjaGi1g1v0571000.1.nasc003	432.666	504.859	419.408	395.013	365.453	323.899	307.992	413.184	391.373	713.445	372.933	246.042	226.241	376.576	512.664	446.713	382.188	605.96	364.114	236.928	326.436	265.582	293	291.95	373.239	375.085	548.767	280.211	401.426	427.974	347.575	519.377
LotjaGi1g1v0571000.1.nasc002	93.2925	102.372	67.8067	96.7443	69.0589	77.4291	31.6037	56.5679	51.8253	101.461	68.7105	32.0514	30.5466	51.3047	92.9183	78.1746	61.9114	125.981	67.3117	49.5689	76.0028	48.7803	52.9839	33.1249	41.3247	52.2368	87.6465	53.3153	72.9749	64.7898	50.3117	76.8414
LotjaGi1g1v0571000.1.nasc001	606.125	765.521	482.823	647.917	533.984	348.23	152.246	178.507	257.62	491.633	183.085	149.447	74.4351	289.606	705.841	420.673	257.207	726.643	483.904	271.668	331.065	124.231	155.29	123.654	128.402	116.502	216.058	124.204	158.116	153.617	151.134	132.559
LotjaGi1g1v0571100.1	0.722379	0.0653235	0	0	0	0.174431	0.0304914	0.0814809	0.318669	0	0.0477628	0.100035	0.0550852	0	0.771992	0	0	0.238647	0.0798143	0	0.202539	0.150425	0.050579	0	0.0749658	0.0168341	0.0867624	0.266126	0.0843173	0	0	0.305992
LotjaGi1g1v0571100.1.nasc006	0.559035	0.789325	0	0	0	0.0821167	0.0146359	0.101132	0	0	0.168946	0.106948	0.214421	0	0.473825	0	0	0.256281	0.0749027	0	0.076159	0.117173	0.0169827	0	0.0148188	0.164133	0.109277	0.0832463	0.0301974	0	0	0.759626
LotjaGi1g1v0571100.2.nasc006	0	0.455087	0	0	0	0.0316659	0.0146359	0.0450542	0	0	0.0402628	0	0.0362945	0	0.31258	0	0	0.145774	0.0478886	0	0.094371	0.0775874	0.036919	0	0.00987921	0.200772	0.113121	0	0.0458843	0	0	0.0267631
LotjaGi1g1v0571100.3	0	0.0685896	0	0	0	0.0483039	0	0.0316338	0	0	0	0	0.082113	0	0.348612	0	0	0.124614	0	0	0	0	0.0365498	0	0.0101698	0.0133683	0.173525	0	0.0533356	0	0	0.0294394
LotjaGi1g1v0571100.2.nasc005	0.060271	0.0424602	0	0	0	0.00912408	0.00609828	0.00862739	0.0161644	0	0.00828941	0.00569304	0.0115833	0.0628935	0.0639573	0	0	0.0387948	0.0159629	0.228533	0.0126932	0.00752123	0.00775299	0	0.00406791	0.00519877	0.0159247	0.00753805	0.01804	0	0	0.0102592
LotjaGi1g1v0571100.2.nasc004	0.0296988	0.0359279	0	0	0	0.00858737	0.00569173	0.00862739	0.0167417	0.0524232	0.00789467	0.0052864	0.00695	0.0288062	0.0459412	0	0	0.0258632	0.0178047	0.0266364	0.0149007	0.00633366	0.00849137	0	0.00464904	0.0133683	0.00768781	0.00721031	0.0137261	0.0106727	0	0.00669078
LotjaGi1g1v0571100.2.nasc003	0.0200903	0.0250407	0	0	0	0.00483039	0.00284586	0.0057516	0.0150098	0	0.00513154	0.00325317	0.00386111	0.013923	0.0252226	0	0	0.0164584	0.0110512	0.0127392	0.00607065	0.00435439	0.00553785	0	0.00203395	0.00297073	0.00439303	0.00294967	0.00941216	0.00883261	0	0.00490657
LotjaGi1g1v0571100.2.nasc002	0	0	0	0	0	0	0	0	0	0	0	0	0	0.00336072	0.187368	0	0	0	0	0.00849278	0	0	0	0	0.00058113	0.0155963	0	0	0	0.0169292	0	0
LotjaGi1g1v0571100.2.nasc001	2.10337	5.6004	0.674432	0.683514	1.12118	0.236153	0.00406552	0.033551	0.444521	0.12956	0.224603	0.0898688	0.108883	1.00486	2.14843	0.0350029	0.291077	2.30065	1.98983	0.867807	0.729029	0.13459	0.103004	0.0648536	0.000290565	0.0351536	0.503551	0.0911121	0.0458843	0.465552	0.439941	0.141398
tRNA-Gln71_tRNA	1.62557	2.48665	0.263939	0.477304	1.30758	0.315049	0.0398421	0.406446	0.61771	0.412645	0.0868414	0.0353782	0.153415	0.407607	0.556699	0.270842	0.156554	2.66979	0.691315	0.0884021	0.3234	0.245034	0.0413493	0.00342976	0.0122037	0.000247561	0.327281	0.0150761	0.452176	0.0761812	0.260562	0.182881
LotjaGi1g1v0571200.1	161.947	112.615	104.991	104.239	42.452	41.9954	51.9695	141.17	153.432	114.166	21.541	68.7268	114.054	0	156.842	92.3111	204.609	69.9012	93.3668	30.481	125.768	102.845	95.5837	212.559	76.2512	133.11	72.144	114.458	188.444	112.069	82.6072	241.705
LotjaGi1g1v0571200.1.nasc004	159.915	252.408	117.808	156.211	159.759	111.072	76.3521	111.428	102.953	185.519	73.7678	101.195	77.1461	91.3405	164.887	115.015	83.3705	227.078	137.97	80.4702	133.309	111.957	93.3117	57.2807	61.9031	66.5757	118.33	71.135	113.382	106.336	61.5206	113.055
LotjaGi1g1v0571200.1.nasc003	47.9451	77.7687	28.0636	47.4362	38.653	21.9643	18.0037	22.4451	36.1216	37.8128	17.827	17.9473	15.934	52.6121	37.5655	33.5362	22.4692	72.9519	40.3345	14.4744	27.984	49.2787	26.201	17.489	18.0389	16.9448	21.0876	18.0022	19.4487	24.4869	10.6622	27.2484
LotjaGi1g1v0571200.1.nasc002	18.1398	18.112	11.8246	15.1724	9.86703	4.56419	8.96162	10.9371	12.3785	8.11436	15.5715	6.53846	9.49345	35.7681	40.6949	17.3832	4.77817	14.6221	11.139	5.91136	6.34051	10.785	4.91318	6.73355	9.17227	5.42554	10.9535	4.9171	5.77123	45.9516	25.239	6.4053
MSTRG.5857.56	0	39.4184	42.7859	17.4629	20.7135	32.1538	100.847	45.5325	70.7729	199.139	47.8291	48.7914	37.033	0	21.3671	42.4103	66.3146	22.5116	24.153	5.51104	20.7037	51.9871	35.2119	33.8707	89.85	65.7392	27.8798	63.5595	42.2994	0	46.4984	97.7674
LotjaGi1g1v0571200.1.nasc001	0.873493	1.55905	0.359981	0.494192	0.865987	0.228102	0.2358	0.233419	0.394296	1.52551	0.560127	0.098815	0.225489	2.40964	1.21519	0.417165	0.0623403	1.70815	0.483798	0.26289	0.692606	0.133799	0.104112	0.0258791	0.124652	0.104966	0.203727	0.177636	0.0898077	0.414765	0.413653	0.159241
LotjaGi1g1v0571300_LC.1	45.861	53.3127	10.4224	15.3475	19.6233	6.30205	0.867175	5.26846	6.51713	3.89279	1.97367	0.938946	2.58514	16.1871	43.4063	4.91761	8.87107	36.8186	23.1842	18.2066	5.25111	2.12336	2.23028	0.0371037	0.117388	0.0480268	2.48591	0.405416	1.48595	0.915279	1.58425	1.65574
MSTRG.5857.59	34.1632	36.3253	48.049	88.2551	33.1063	0	56.2208	36.8634	0	120.63	103.196	122.587	0	0	0	61.6928	0	0	0	22.805	77.7815	31.3192	26.2217	58.019	39.4648	25.1316	47.4398	59.78	16.5442	0	77.9882	0
MSTRG.5857.60	119.96	80.2368	49.866	63.3339	51.4131	63.8766	57.3799	36.4196	96.8466	120.659	51.671	37.2988	92.2472	84.9081	106.704	49.2025	41.4169	88.0854	63.9024	19.9244	32.0916	97.9822	44.2522	30.5167	32.2879	21.769	38.8135	31.7601	37.6753	65.1386	30.5484	189.299
MSTRG.5859.1	44.6704	213.024	50.7986	120.109	23.9085	19.2566	0.155303	4.32328	24.2749	9.67207	6.02324	5.10707	8.16445	20.0155	47.1464	38.7923	0.174834	93.8153	47.8868	35.3774	57.0183	6.94486	2.67146	0.236341	0.808352	0.441648	9.73496	1.14972	7.53012	7.87869	5.04927	10.8458
MSTRG.5859.2	26.6791	0	0	0	14.3263	3.50794	1.57254	0.0071895	2.75487	3.84337	0	1.60788	0	0	29.2735	0	14.02	108.058	25.1501	0	0	0	1.14227	0	0	0	4.37491	0	3.57113	0	0.939416	0
LotjaGi1g1v0571400.1	268.961	269.553	0	237.315	167.889	125.239	75.3182	95.1808	126.023	122.446	78.4734	56.817	45.6716	78.4037	203.85	183.014	92.6803	361.514	181.859	118.511	110.755	98.3139	63.6125	23.8309	50.2605	53.3134	90.3356	60.4047	90.3717	66.2803	0	66.4537
LotjaGi1g1v0571400.1.nasc019	52.1108	46.6769	0	54.0536	24.5702	71.1308	25.766	52.5787	33.3373	99.7321	14.7401	28.6267	31.4846	11.4077	111.48	59.7384	55.8948	100.28	52.2698	16.6312	44.4189	23.3898	18.4185	12.8301	42.9333	6.22838	27.524	19.9549	1.54438	18.1322	0	21.923
LotjaGi1g1v0571400.1.nasc018	180.496	260.36	203.873	168.382	140.041	116.327	57.7739	78.1306	111.354	113.03	59.3312	51.8868	0	74.6641	201.351	114.912	99.9413	198.483	137.795	67.7222	84.4841	0	47.4941	32.0732	36.3061	22.3161	113.339	86.1288	86.6598	61.2917	55.0425	91.2997
LotjaGi1g1v0571400.1.nasc017	178.727	209.861	144.301	131.394	129.127	0	22.092	77.5636	72.8592	72.6675	35.5154	46.7647	45.7094	0	119.72	107.477	30.7037	161.452	116.884	35.3535	50.7815	57.1253	57.6165	26.5551	26.6317	11.929	51.4473	25.1663	67.8143	51.3097	78.7328	46.653
LotjaGi1g1v0571400.1.nasc016	15.9299	18.1479	16.4752	17.4727	10.6601	6.2135	4.91521	9.81174	6.60431	9.02502	2.10472	2.65337	4.69949	7.17369	11.9807	6.71997	4.7613	9.52001	1.07013	3.6793	1.18929	5.3468	1.90096	2.35437	1.52227	8.7936	13.01	8.49047	3.99468	12.1261	1.63064	2.33151
LotjaGi1g1v0571400.1.nasc015	159.529	302.252	205.32	199.37	145.811	111.236	57.5108	65.6794	89.9964	159.453	86.0961	51.8575	58.1461	76.3152	163.208	108.768	94.5917	269.369	131.266	113.194	83.4388	47.6588	49.4674	41.1035	61.0788	49.834	104.433	67.2237	75.7126	58.3328	77.6128	79.7077
LotjaGi1g1v0571400.1.nasc014	34.5894	57.6175	30.1033	65.6644	31.7595	28.0098	23.9154	26.6692	0	35.7833	22.1394	9.26014	6.06787	19.0606	66.5525	37.2367	6.4951	55.4014	23.0756	18.2529	28.1998	16.0127	0	0	1.275	0	26.2961	5.84199	6.55989	7.76533	19.4931	10.5255
LotjaGi1g1v0571400.1.nasc013	22.8881	24.6955	21.0369	39.37	15.7652	14.1031	14.7647	27.8449	0	19.9485	5.52588	2.09341	4.35843	22.5888	18.4008	11.6273	10.8308	40.4383	15.9598	15.8163	16.7015	14.6494	3.48257	5.07916	9.75107	3.24775	26.0364	27.9518	9.5408	8.33872	17.6889	8.40273
LotjaGi1g1v0571400.1.nasc012	70.5354	77.122	75.1159	47.4344	39.951	15.0805	18.9038	30.3708	24.1369	27.8996	35.3133	11.9139	21.5535	17.4613	55.1816	34.009	28.0545	65.7678	52.7818	31.2723	26.0541	42.3358	7.78917	5.27715	15.9741	15.2638	35.5577	28.0022	12.6425	17.0061	17.6054	16.7805
LotjaGi1g1v0571400.1.nasc011	0	280.327	231.538	405.24	234.222	147.536	94.9811	145.931	210.188	228.901	105.824	108.043	60.1935	132.148	264.645	191.802	87.147	386.014	182.795	160.172	178.89	104.299	86.0792	23.8565	43.8192	46.2461	227.222	81.1753	86.1107	116.013	72.3834	85.6906
LotjaGi1g1v0571400.1.nasc010	55.9944	59.4585	21.6615	19.8948	25.8627	5.73529	6.59671	20.9118	7.18449	6.40012	5.79232	8.28663	5.79965	17.374	41.9479	13.246	10.5955	35.743	39.7015	16.0834	24.7798	9.96167	3.05542	0.172423	2.48346	3.09253	15.2361	2.59833	2.22049	4.58523	4.17402	8.03562
LotjaGi1g1v0571400.1.nasc009	53.8482	21.6253	17.2279	22.8795	9.3429	14.0253	4.42328	8.78317	2.57014	19.2767	14.3213	6.78611	2.77074	27.1585	40.9003	23.2482	5.71327	74.0276	20.9322	10.9761	9.35376	24.172	6.0429	1.47854	9.80483	6.81287	5.44132	7.34665	7.4509	10.495	7.00774	1.69812
LotjaGi1g1v0571400.1.nasc008	79.2241	64.4078	39.1014	44.7262	30.6473	30.6317	5.05344	22.3176	13.5619	26.2543	18.1656	13.0582	0	0	87.0603	40.3927	14.5131	72.3171	52.9028	22.287	34.5238	19.4891	16.9554	1.86672	3.79216	0.476802	17.5568	4.513	5.63004	4.62497	11.4814	8.36035
LotjaGi1g1v0571400.1.nasc007	70.6053	112.993	51.1501	63.0042	53.7868	37.7801	9.18482	21.3729	31.886	0	10.7143	7.06954	15.8885	0	52.6864	0	11.7322	91.0503	60.568	49.5129	0	0	0	0.870535	9.91466	0.790709	15.5815	8.86508	8.07132	11.2358	19.0605	12.8597
LotjaGi1g1v0571400.1.nasc006	247.54	294.525	216.033	204.611	228.546	100.75	36.4616	44.0467	138.301	63.1018	72.6365	49.0899	46.2754	0	168.874	54.422	48.227	249.996	157.44	131.492	61.3704	54.7391	31.2272	8.10888	24.6504	15.8035	53.5247	25.7166	39.3425	41.4275	35.5304	57.1566
LotjaGi1g1v0571400.1.nasc005	267.084	395.327	223.972	202.455	188.15	176.805	28.8737	80.7107	174.69	175.038	89.5958	67.8237	34.5907	100.606	351.659	149.242	106.413	247.83	212.792	125.505	155.811	82.61	48.2528	26.011	41.862	14.333	105.647	40.5806	44.7262	69.4063	33.0056	57.3453
LotjaGi1g1v0571400.1.nasc004	0	126.735	81.5415	44.2337	38.554	28.9233	14.1801	0	71.4235	30.6458	37.8494	4.86267	12.5399	18.1973	0	32.9807	12.7516	47.7717	35.5137	32.1247	31.0078	25.4966	6.95665	2.47223	8.26018	4.60463	42.1489	2.35744	16.8474	21.1751	14.2528	27.0535
LotjaGi1g1v0571400.1.nasc003	116.998	0	0	0	0	61.0551	0	0	0	61.601	0	24.2845	0	0	165.777	0	0	0	105.19	0	0	0	0	0	0	2.71104	29.3312	17.5938	7.23286	0	0	13.5082
LotjaGi1g1v0571400.1.nasc002	520.842	0	0	715.311	454.815	345.469	0	85.2511	0	0	64.9901	136.362	0	183.671	880.421	247.502	188.354	1067.39	435.744	0	279.224	0	0	0	0	0.245333	130.969	48.5336	72.5396	31.3326	234.94	108.66
LotjaGi1g1v0571400.1.nasc001	446.978	482.225	294.481	419.601	311.157	159.47	125.484	202.483	237.85	476.759	157.405	83.4316	44.5225	185.376	349.666	248.085	70.2556	446.91	188.197	144.982	257.793	127.003	65.278	11.1218	11.1496	16.9673	131.201	101.15	49.3495	57.4002	64.1563	75.9029
LotjaGi1g1v0571500.1.nasc001	152.722	75.2298	159.84	145.975	135.431	12.6444	18.1847	113.902	145.526	179.79	108.986	13.4941	24.4529	11.4581	92.3805	38.3826	8.07236	86.6253	39.3994	7.66589	97.1579	45.2303	9.70896	8.73154	8.80935	4.07856	34.5655	33.525	39.4903	14.6279	118.683	0.848391
LotjaGi1g1v0571500.1.nasc002	263.914	320.701	164.099	253.586	171.307	157.851	38.435	72.3666	44.5254	157.969	48.9458	30.6379	33.9122	0	236.885	102.957	70.9962	245.778	180.533	57.4274	115.991	46.9332	26.8652	7.45536	31.9177	18.4297	53.0299	49.7577	19.1953	30.6613	0	40.7705
LotjaGi1g1v0571500.1.nasc003	1.41681	0	2.08092	0	0	0	0	1.16662	1.63376	0	0	1.36999	0	0	0	0	0	0	2.25138	0	0	0	15.0519	0	0	3.00786	2.69293	0.765932	0	0	0	1.02324
LotjaGi1g1v0571500.1.nasc004	148.869	184.355	88.4302	89.4532	92.012	78.385	36.9299	55.4353	40.5276	122.237	52.2947	26.9131	19.2945	16.7071	121.105	74.73	39.5664	105.725	46.1155	48.9346	51.765	22.1468	35.6859	23.6762	27.3169	21.5133	47.358	33.1799	24.4646	34.4932	33.8665	22.8633
LotjaGi1g1v0571500.1.nasc005	14.5471	0	1.25424	0	0	0	0	0.856988	9.19465	0	0	16.5131	0	0	0	0	0	0	30.1146	0	0	0	43.258	0	0	6.2967	4.09595	1.48926	0	0	0	25.3719
LotjaGi1g1v0571500.1.nasc006	47.8351	62.1172	34.4522	62.9268	52.9497	40.8394	58.885	26.3404	40.172	38.7969	51.075	41.2392	15.7968	20.2714	54.7249	61.1712	83.3039	59.0739	26.0336	25.3911	26.3008	25.6589	37.75	15.2958	37.4704	29.1121	17.543	33.269	29.0581	37.851	23.6335	27.7957
LotjaGi1g1v0571500.1.nasc007	28.2164	34.2524	27.5621	20.5001	51.1882	24.0028	13.4256	18.5283	17.3046	20.2076	19.5693	19.7057	10.3782	12.2633	39.7914	28.2272	47.5422	33.9114	30.906	13.6772	23.8295	14.5445	30.9773	17.9567	32.2024	15.3554	21.5813	14.9843	23.8889	13.0737	29.5479	14.3138
LotjaGi1g1v0571500.1	122.828	0	186.618	0	0	0	0	52.1296	170.553	0	0	59.6245	0	0	0	0	0	0	149.371	0	0	0	68.1584	0	0	19.8682	90.6853	33.1553	0	0	0	60.382
MSTRG.5861.1	228.713	229.863	212.67	107.921	234.369	71.9917	56.6985	89.0333	97.1762	154.197	84.6652	62.5491	21.2063	43.2721	187.263	38.7952	69.5675	147.102	190.541	87.4339	43.4305	75.4913	67.8095	18.5042	43.5836	67.5313	131.239	48.4533	47.933	64.7669	60.0268	81.4531
MSTRG.5861.2	588.131	959.626	276.151	859.294	518.095	516.409	199.954	242.777	305.248	353.42	160.787	164.317	157.939	322.134	905.751	458.757	386.636	1151.09	382.63	301.121	353.803	221.278	131.823	129.992	116.93	22.2394	144.831	134.989	203.337	164.661	162.258	167.1
MSTRG.5862.1	170.544	218.228	76.4832	198.69	245.96	80.9805	9.85726	59.0459	124.398	129.372	24.4435	45.4976	56.8822	187.635	156.468	72.6619	24.8977	198.868	145.137	82.2282	124.221	57.2828	36.9456	4.74554	8.4383	4.90962	111.922	13.541	130.113	26.7356	220.016	37.1722
LotjaGi1g1v0571600_LC.1	646.158	863.108	537.822	836.905	476.059	410.472	140.479	295.836	394.07	411.418	140.888	102.947	31.6876	252.622	670.958	410.822	164.704	913.759	529.71	297.579	322.254	150.592	99.4373	12.8669	46.9353	6.30141	192.067	118.93	122.579	112.734	150.186	121.939
LotjaGi1g1v0571700_LC.1	790.24	979.745	549.244	846.5	627.872	406.588	102.513	206.369	339.976	126.03	130.606	145.92	0	286.621	740.143	377.448	231.393	919.222	704.937	274.789	281.737	191.496	135.953	0	28.2723	8.59258	168.072	66.6305	83.3565	76.3873	120.62	114.808
LotjaGi1g1v0571700_LC.1.nasc002	0	0	0	0	0	0	20.7077	0	0	0	0	0	0	0	0	0	0	0	0	0	0	0	0	6.05945	0	0	0	0	0	0	0	28.947
LotjaGi1g1v0571700_LC.1.nasc001	531.316	582.063	253.813	420.465	383.532	206.191	65.9244	57.0237	157.502	138.572	63.0295	57.7576	49.6596	179.819	443.898	258.335	116.523	605.157	285.131	188.005	125.512	56.3023	68.8148	0.646977	7.30829	3.12842	69.4439	21.2979	57.8342	72.9905	100.909	97.3642
MSTRG.5865.1	432.398	873.869	237.042	442.523	391.163	300.76	842.808	399.459	246.934	595.473	96.2329	355.216	108.97	272.902	340.511	148.626	510.981	587.596	226.566	149.081	177.7	143.978	344.858	470.076	246.667	51.8966	500.994	196.969	644.549	413.138	297.654	47.538
LotjaGi1g1v0571800_LC.1.nasc001	12.2106	8.56499	1.18097	0.115549	0.0426459	0.214147	0.0280521	0.238212	0.22226	0.0621589	0.131052	0.0349716	0.0241963	1.53921	4.63375	0.227805	0.15796	1.91388	1.7639	5.19333	0.044702	0.121131	0.197147	0.135008	0.0328338	0.0203	0.103236	0.113726	0.0129417	0.263138	0.279892	0.320265
LotjaGi1g1v0571800_LC.1.nasc002	60.713	72.9424	7.41946	12.4357	72.6425	48.6179	40.0547	15.6362	7.09905	64.655	31.5345	4.90334	4.19858	53.9323	12.1582	8.05697	5.51453	77.8636	76.184	20.8594	8.2925	38.9655	11.1425	6.64344	22.7777	12.5441	43.6585	29.1444	20.7468	10.9281	4.96422	4.42617
LotjaGi1g1v0571800_LC.1.nasc003	1.94003	3.49698	2.5526	2.05143	2.13505	1.11206	0.711059	1.04871	1.45479	1.00053	1.26946	0.868189	0.712247	1.80327	3.25462	1.8454	0.691368	3.46214	1.67917	1.48276	1.45033	1.13729	1.38668	0.932894	0.642149	3.76886	0.801179	0.725619	0.749051	1.75585	0.733363	0.909054
LotjaGi1g1v0571800_LC.1.nasc004	14.175	6.67932	20.9536	23.5977	6.78964	19.9962	0.210594	9.85967	1.25505	0.924146	14.9012	0.130127	0.427297	9.76865	54.4862	13.6006	2.93093	7.60378	33.9555	11.3174	9.75498	26.3639	0.472194	5.2653	0.544228	0.516907	0.746815	2.1726	0.0960825	3.04872	7.28995	42.7906
MSTRG.5865.5	360.359	545.6	336.694	480.853	308.922	306.327	196.854	209.669	252.976	397.206	218.84	239.158	149.175	244.795	354.302	314.715	191.196	530.034	350.09	228.329	356.93	278.51	207.953	108.853	201.291	251.577	312.321	220.861	245.657	251.055	220.089	277.153
LotjaGi1g1v0571800_LC.1.nasc005	184.408	398.202	145.452	184.496	153.809	63.2272	37.0552	66.383	143.884	103.343	25.7745	44.1792	41.1651	128.368	167.829	52.2828	56.9663	464.307	154.58	53.7655	88.6077	38.6361	48.0763	31.4874	35.3153	28.7133	59.5349	25.8778	41.9869	46.8187	91.5985	31.2214
LotjaGi1g1v0571800_LC.1.nasc006	44.3918	105.137	46.5472	42.6463	35.4401	37.3529	30.3837	26.8163	44.2719	72.9648	18.8939	48.3344	14.9266	60.7498	44.2305	31.6638	27.6186	135.194	33.8272	21.6732	35.5983	25.761	23.654	30.6383	22.7446	29.9964	52.0503	29.4315	44.065	39.5024	22.4733	26.6962
LotjaGi1g1v0571800_LC.1.nasc007	29.9669	77.7632	28.2208	50.6182	31.3571	16.5334	40.6031	36.3549	31.7642	62.4165	17.6541	30.3094	22.5489	47.6012	40.5129	25.2417	28.115	56.9273	22.7336	23.3675	35.3726	23.0051	23.9017	21.2096	26.5931	23.2541	47.3937	30.8424	42.1171	14.8877	31.4403	24.8562
LotjaGi1g1v0571800_LC.1.nasc008	17.7441	17.8475	18.9083	29.2293	19.6041	15.5753	19.5864	12.5773	13.4603	28.307	8.80098	20.7272	8.14849	27.2434	19.988	11.6405	18.5469	39.1651	10.0413	15.2465	15.8245	13.1273	12.8585	24.0794	11.9248	8.04696	17.6034	12.192	16.3709	14.3651	24.828	10.5304
LotjaGi1g1v0571800_LC.1.nasc009	35.9958	71.1982	45.9111	43.528	45.1992	46.7915	33.2746	32.5286	24.9976	69.4135	20.5404	31.7891	23.6146	112.981	31.4634	19.9941	32.1437	67.5653	35.6046	32.3625	43.9758	32.8159	28.9737	40.7608	28.5172	38.5543	44.0511	29.5977	74.6298	26.5873	56.74	20.7356
LotjaGi1g1v0571800_LC.1.nasc010	32.576	40.2676	39.4407	48.5099	36.1665	172.106	30.0584	38.0233	34.9214	56.8207	26.6587	74.2719	23.5592	128.195	36.0206	12.0599	29.0604	52.3448	34.4755	39.0394	46.1761	48.2388	38.6339	38.6219	22.3151	45.5853	46.2235	24.596	21.4091	19.6864	98.4594	18.6271
LotjaGi1g1v0571800_LC.1.nasc011	308.048	0	348.038	113.619	574.131	412.043	25.5957	560.934	462.846	498.391	474.971	241.221	172.818	42.1257	413.508	289.492	62.4593	0	388.526	18.2189	428.991	452.823	742.306	33.4086	21.2679	668.654	91.4926	326.536	40.1013	655.656	230.455	495.446
MSTRG.5865.3	209.305	0	0	0	0	0	26.7344	38.7145	210.88	339.148	0	127.741	256.367	0	0	0	12.8913	0	245.465	0	0	0	21.2524	32.0735	20.9082	70.026	0	138.195	21.244	140.89	0	0
LotjaGi1g1v0571800_LC.1	84.134	180.023	166.389	111.097	157.551	130.132	73.0098	171.77	129.924	124.438	131.344	144.844	76.528	476.714	210.296	135.111	377.145	210.162	48.8961	100.032	190.502	24.8224	242.337	172.979	170.64	101.038	293.341	84.3151	92.6635	118.068	123.762	135.172
MSTRG.5865.4	89.7898	0	0	141.979	0	0	0	0	0	209.507	0	0	0	0	0	0	75.7219	0	49.122	338.317	163.73	312.793	0	0	226.148	200.37	190.847	91.1242	66.682	0	74.0438	0
LotjaGi1g1v0571800_LC.2.nasc002	0	0	1.40222	0	0	0	0	0	0	0.0164759	0	0	0.0157019	0.456578	0	0.387901	0	0	0	0	0	0.013459	0	0	0	0	0	0.0311354	0	0	0	0
LotjaGi1g1v0571800_LC.2.nasc003	46.8568	106.728	98.7864	99.9343	40.4923	25.7583	9.26288	14.8626	67.8286	67.7292	6.45745	23.5529	9.73129	0	130.598	58.9919	33.6661	72.1313	15.4662	51.1655	103.746	11.9774	13.7446	20.1196	6.8213	25.5413	18.0669	16.0659	4.77471	46.1596	29.5209	53.3826
LotjaGi1g1v0571800_LC.2.nasc004	1.374	3.399	1.36238	1.24703	1.51737	0.869471	0.924092	0.649451	1.45018	0.507756	0.904335	0.442024	0.3197	0	2.14933	0.968604	0.464974	2.40645	1.04434	0.955823	0.934328	0.651972	1.03558	0.591166	0.319331	0.660987	0.45358	0.426064	0.820427	1.22626	0.327056	0.58522
LotjaGi1g1v0571800_LC.2.nasc005	1.04906	4.87313	1.05789	0.83906	1.39562	0.697187	1.20827	0.761128	1.58584	0.870225	1.70209	0.802719	0.844039	0	1.2278	2.33888	0.633246	0.619541	1.87318	3.11183	1.22682	1.29128	0.656789	1.94686	0.626168	3.2121	0.743521	2.4892	3.44524	1.58067	1.67317	1.16866
LotjaGi1g1v0571800_LC.2.nasc006	159.742	0	63.7935	159.594	122.564	110.377	54.891	70.0123	79.5819	120.154	31.7591	35.6165	41.1523	0	186.734	35.8269	52.7717	0.6842	72.5764	54.6935	64.8549	50.4183	45.3531	30.9436	49.5402	36.2137	70.283	26.8997	65.7424	64.3923	40.5859	34.2157
LotjaGi1g1v0571800_LC.2.nasc007	47.0192	0	20.8996	41.5352	36.2814	47.9486	43.3636	28.6487	38.1399	77.6994	19.4521	43.9926	14.2146	0	48.1202	28.9043	27.5	0	30.1637	19.8924	31.5558	26.7403	23.7995	29.63	25.9864	33.0186	54.7734	32.1822	53.5913	48.8981	20.102	29.5072
LotjaGi1g1v0571800_LC.2.nasc008	28.7755	0	27.5322	42.1174	33.5967	25.161	41.65	33.4623	24.0082	57.0701	16.462	26.1388	18.7635	0	41.9416	23.0829	24.2644	0	22.841	23.1868	27.9443	24.5485	19.9998	18.3342	27.6644	24.0436	44.1483	30.924	47.9989	17.8779	16.1189	24.6426
LotjaGi1g1v0571800_LC.2.nasc009	18.3302	0	18.1556	27.4205	15.1097	22.8998	23.7548	11.3421	11.8248	27.7304	8.47335	18.3178	7.94128	0	21.4131	11.3507	20.1462	0	10.0363	15.8962	14.8571	14.0508	9.38998	26.4519	12.6791	7.35923	16.6584	12.7986	19.8605	16.8434	24.482	10.5246
LotjaGi1g1v0571800_LC.2.nasc010	37.0588	0	45.6963	34.197	33.043	37.4125	37.3625	30.1283	25.6835	63.2126	18.4277	30.9222	24.5191	0	34.2082	19.6372	20.075	0	36.9706	32.444	28.3003	34.5917	24.1867	34.9701	33.4161	37.4809	43.4855	30.6507	61.7289	29.3283	20.5295	21.9453
LotjaGi1g1v0571800_LC.2.nasc011	34.2636	4.8764	37.3427	34.1766	26.3497	155.746	34.2268	30.935	18.8384	54.058	25.0845	40.9545	23.02	0	38.1978	11.2485	16.2539	3.98529	36.5734	37.1598	23.2793	46.3046	37.5566	29.3042	25.6862	45.1414	45.6035	26.1069	44.2976	24.173	17.1569	18.6374
LotjaGi1g1v0571800_LC.2.nasc012	388.312	0	392.977	477.939	177.558	322.096	29.1323	273.714	270.545	579.292	552.162	211.481	178.555	0	322.798	459.315	18.9632	0	564.557	17.0967	243.4	206.675	229.377	29.3952	20.0778	439.05	63.2525	561.708	135.05	342.698	33.7722	588.913
MSTRG.5865.17	256.122	490.909	372.199	76.3873	66.2002	152.236	25.96	74.0336	146.255	86.4248	77.0086	28.6202	110.454	48.4913	337.57	313.627	11.0249	1043.99	202.563	28.9418	130.026	59.1865	19.9337	141.719	16.7299	16.3836	176.839	59.6722	24.9799	61.9769	22.9214	131.494
LotjaGi1g1v0571800_LC.2	85.9552	0	172.834	109.688	119.764	135.335	84.338	252.301	133.875	276.106	126.147	221.507	101.877	0	223.007	176.539	44.0624	0	50.2468	96.5806	90.9162	33.9773	38.5475	104.826	196.917	135.881	145.936	83.1424	209.447	221.355	43.0771	171.431
LotjaGi1g1v0571800_LC.3.nasc001	71.4194	10.3407	5.98167	7.54709	4.79904	18.8825	1.67011	5.42423	12.9032	4.98694	4.78614	1.55949	0.0118407	13.7156	16.0182	6.85826	0.550282	178.541	12.7052	5.21457	5.96358	1.2889	5.46327	2.16854	1.46503	0.217111	1.83354	2.94738	0.726305	8.06528	2.31839	5.02433
LotjaGi1g1v0571800_LC.3.nasc006	0.169458	0	1.08066	1.52968	2.9632	3.19128	4.17285	2.34282	1.93742	1.96437	1.28604	1.2362	0.00695	0	0	1.42938	4.46038	0	3.93116	0	2.01435	0.326975	1.23088	5.06295	1.11286	1.65618	1.25366	1.95924	1.50242	3.72515	0.490198	0.0825196
LotjaGi1g1v0571800_LC.3.nasc007	0	0	0	0	0	0	0	0	0	0	55.8311	0	0	0	0	132.824	0	0	0	0	0	0	0	0	0	0	0	0	0	0	0	85.2963
LotjaGi1g1v0571800_LC.3.nasc008	0	0	0	0	0	0	0	0	0	0	25.4931	0	0	0	0	35.7718	0	0	0	0	0	0	0	0	0	0	0	0	0	0	0	30.9502
LotjaGi1g1v0571800_LC.3.nasc009	0	0	0	0	0	0	0	0	0	0	15.9559	0	0	0	0	24.4159	0	0	0	0	0	0	0	0	0	0	0	0	0	0	0	25.7796
LotjaGi1g1v0571800_LC.3.nasc010	0	0	0	0	0	0	0	0	0	0	8.71651	0	0	0	0	11.9888	0	0	0	0	0	0	0	0	0	0	0	0	0	0	0	11.0545
LotjaGi1g1v0571800_LC.3.nasc011	0	0	0	0	0	0	0	0	0	0	14.8432	0	0	0	0	20.8577	0	0	0	0	0	0	0	0	0	0	0	0	0	0	0	22.5546
LotjaGi1g1v0571800_LC.3.nasc012	0	5.09741	0	0	0	0	0	0	0	0	14.1307	0	0	0	0	11.9073	0	4.04759	0	0	0	0	0	0	0	0	0	0	0	0	0	19.2052
LotjaGi1g1v0571800_LC.3.nasc013	0	0	0	0	0	0	0	0	0	0	195.564	0	0	0	0	174.296	0	0	0	0	0	0	0	0	0	0	0	0	0	0	0	423.21
LotjaGi1g1v0571800_LC.3	0	0	0	0	0	0	0	0	0	0	137.642	0	0	0	0	154.196	0	0	0	0	0	0	0	0	0	0	0	0	0	0	0	152.271
MSTRG.5865.30	86.4312	0	0	146.41	0	0	0	0	0	145.066	0	0	0	0	0	0	84.0801	0	52.6676	86.8776	134.444	251.77	0	0	340.884	86.5648	254.047	92.7649	122.435	0	262.308	0
LotjaGi1g1v0571800_LC.4.nasc001	68.4993	11.13	6.39785	3.32602	3.03818	2.03252	0.251249	5.75783	14.2708	5.67593	4.83785	0.46683	0.012613	41.9557	17.7837	7.3638	3.63589	54.944	14.0842	5.61797	5.40067	2.55524	5.76158	2.27331	1.55656	0.230974	1.45519	3.5442	0.781602	8.06785	2.43359	5.41418
LotjaGi1g1v0571800_LC.4.nasc002	10.9056	28.0869	24.3066	13.553	3.17299	0.353156	0.318737	0.784614	43.5139	59.6201	0.886177	0.332636	0.0115833	3.22101	61.6359	14.1853	2.05723	5.00453	54.4322	15.0303	24.9128	0.432668	11.638	16.9938	1.74891	8.69581	0.65566	25.4376	0.712187	11.8762	0.78478	21.8191
LotjaGi1g1v0571800_LC.4.nasc003	34.7344	26.5126	14.1367	18.1331	14.5932	13.6502	5.64904	5.73626	14.3141	43.5165	8.60322	9.41467	3.28709	0	12.6798	12.5735	15.1496	16.315	9.18356	9.36444	14.5304	5.2613	21.708	8.09953	7.42771	10.7979	8.99308	13.7058	3.2621	20.053	7.60386	18.264
LotjaGi1g1v0571800_LC.4.nasc004	3.56123	2.59116	1.91231	2.65673	3.01342	2.03199	0.920027	1.14888	2.46103	1.40869	1.63696	1.04955	0.368608	0	2.7934	2.29527	1.45304	2.80263	2.1378	0.907183	1.43543	1.0027	3.82149	0.950355	0.78685	1.35638	0.795139	0.727258	1.0122	1.8968	0.600376	1.63032
LotjaGi1g1v0571800_LC.4.nasc005	2.05446	5.79637	1.59502	3.05759	7.58272	2.13718	1.02045	2.42957	14.5537	4.96522	3.90944	1.66928	0.59873	0	2.2295	7.95712	1.67006	0.728872	5.5956	1.76881	2.13135	3.09241	4.0766	21.3926	2.18011	7.01785	1.34756	5.59979	1.92949	3.94854	1.93837	4.02428
LotjaGi1g1v0571800_LC.4.nasc006	1.12156	0	0.880745	1.36081	0.932708	1.62945	1.26885	0.806182	0.666781	0.868727	0.74802	0.810852	0.279802	0	0.991789	0.494057	1.11463	0	0.736134	0.469805	0.911149	0.871275	1.48082	0.44431	0.741522	0.659997	1.15921	0.719392	0.791798	0.910863	1.13851	0.63607
LotjaGi1g1v0571800_LC.4.nasc012	0	5.89218	0	0	0	0	0	0	0	0	0	0	0	0	0	0	0	4.72709	0	0	0	0	0	0	0	0	0	0	0	0	0	0
LotjaGi1g1v0571800_LC.4	0	0	0	0	0	0	0	0	0	0	0	0	0	3.57677	0	0	0	0	0	0	0	0	0	0	0	0	0	0	0	0	0	0
LotjaGi1g1v0571900.1	586.785	559.114	610.054	565.183	574.4	472.325	76.2598	99.7715	214.62	156.102	129.523	89.6036	83.2623	100.187	558.965	295.26	191.189	690.641	826.335	197.058	132.431	88.3499	108.138	26.3318	47.3168	63.9927	147.776	186.372	41.6433	59.9223	66.9761	195.509
LotjaGi1g1v0572000.1	0	0	0	0	0	220.806	62.9822	0	206.886	284.187	145.535	81.3349	45.7735	193.206	0	209.069	15.2176	167.952	186.656	100.46	0	124.22	115.696	0	0	15.2723	53.0821	34.1651	92.8828	89.6087	40.8689	87.3013
LotjaGi1g1v0572000.1.nasc006	0	0	0	0	0	0	28.5115	0	0	0	0	0	0	0	0	0	9.86429	0	14.3162	0	0	0	0	0	0	0	56.2775	0	0	0	0	0
LotjaGi1g1v0572000.1.nasc005	0	0	0	0	0	0	0	175.152	0	0	0	0	0	0	0	0	126.713	444.792	186.39	0	0	0	0	0	25.781	0	67.6197	26.1121	0	0	62.1499	0
LotjaGi1g1v0572000.1.nasc004	0	0	368.326	0	0	0	0	0	0	0	0	0	0	0	0	0	0	0	0	0	166.983	0	0	0	0	0	82.1222	40.4918	0	0	0	0
LotjaGi1g1v0572000.1.nasc003	495.044	651.365	0	360.639	249.992	0	0	0	0	0	0	0	10.9998	0	373.484	0	0	0	0	90.3628	0	0	0	22.5154	11.6952	0	0	0	0	0	0	0
LotjaGi1g1v0572000.1.nasc002	0	0	0	0	0	0	0	0	0	0	0	0	22.4817	0	0	0	0	0	0	0	0	0	0	6.40554	6.35843	0	0	0	43.3434	0	0	0
LotjaGi1g1v0572000.1.nasc001	333.769	530.301	171.347	285.38	289.482	151.378	36.049	77.9634	146.262	165.456	52.9867	56.778	34.0949	78.3244	388.706	150.51	57.7318	366.276	185.471	72.4596	245.671	81.3666	61.4871	5.76823	8.58009	12.791	88.7442	17.3601	44.8741	51.9979	42.8227	41.304
MSTRG.5868.1	763.114	1000.73	489.756	783.723	561.245	325.32	131	290.797	429.723	432.737	213.219	171.815	114.344	354.575	742.574	363.359	190.988	969.707	454.961	271.369	363.916	216.687	187.865	17.9654	59.0431	16.8175	258.038	84.4894	171.405	143.665	160.813	151.228
MSTRG.5869.1	336.672	345.377	157.078	293.424	224.683	176.381	105.148	66.5139	124.966	153.958	67.7667	118.651	74.8667	141.476	348.519	147.234	138.045	376.049	196.71	117.843	142.028	84.9241	91.2682	27.2341	60.2396	43.6987	121.638	69.5962	89.9595	107.149	105.166	134.491
MSTRG.5869.2	155.646	240.207	172.624	148.466	187.152	161.387	133.94	203.734	199.993	330.932	164.951	178.252	111.178	112.82	173.967	145.137	168.775	199.732	121.414	128.536	222.807	181.994	175.224	157.86	153.639	169.778	236.085	127.902	178.103	204.608	151.269	224.326
MSTRG.5869.3	417.019	569.275	407.63	353.141	349.986	336.31	436.829	434.854	444.086	680.03	300.67	369.313	221.766	327.71	351.47	338.429	318.871	462.379	391.394	242.297	424.57	352.356	361.777	328.329	347.234	363.422	480.248	408.859	432.819	436.832	411.139	438.053
LotjaGi1g1v0572200.3	1.28316	1.38595	1.90022	1.91544	1.64324	2.22896	15.5681	1.73315	1.90393	2.6616	1.53354	2.53584	2.45258	1.91225	1.60704	1.854	2.56204	1.55767	1.47902	1.94021	1.87362	1.96344	2.27384	3.26295	2.35241	2.79793	2.07845	3.05652	2.31618	2.7083	2.32032	2.65713
LotjaGi1g1v0572100.1	166.665	182.407	490.581	230.056	236.482	306.935	466.634	399.222	409.339	557.766	306.928	404.071	187.745	176.215	245.603	368.255	614.911	280.99	322.218	308.81	346.532	304.488	496.713	724.635	462.092	311.362	374.293	556.796	472.406	470.288	332.471	237.113
MSTRG.5870.1	242.499	148.158	147.51	213.687	293.02	244.474	281.423	142.432	279.903	340.698	201.999	230.412	93.155	180.799	165.253	132.459	135.117	213.677	270.569	65.1948	256.368	238.682	315.274	80.4222	134.231	175.158	205.529	98.0805	188.809	98.9506	213.696	255.114
LotjaGi1g1v0572100.1.nasc016	40.6803	41.7624	34.3419	33.0771	36.67	36.4582	44.7032	46.7657	45.6615	109.125	55.9037	50.845	22.6215	36.6405	40.7624	34.9914	78.0495	80.1254	21.8458	31.6588	30.1088	58.0563	40.1442	35.0599	28.0142	58.5615	97.8224	30.1686	57.1593	30.5928	34.8427	48.6634
LotjaGi1g1v0572100.3.nasc015	0	0	0	0	0	0	0.000813104	0	0.000577299	0	0	0	0	0	0	0.000573817	0	0	0	0	0	0	0	0	0	0	0	0	0	0	0	0
LotjaGi1g1v0572100.1.nasc015	277.379	356.087	229.697	253.012	164.34	166.3	131.551	160.738	183.084	302.897	182.009	145.724	96.1659	178.375	291.842	173.898	119.308	557.905	185.433	125.121	241.146	197.475	158.014	129.164	172.467	196.502	305.794	158.079	193.631	188.659	128.88	185.509
LotjaGi1g1v0572100.1.nasc014	93.5965	109.201	93.4934	107.673	124.763	60.7068	64.9255	93.3891	83.8273	148.629	82.6055	86.6254	89.895	64.1912	108.009	48.5111	97.0966	187.947	97.5159	73.7196	98.3577	64.7039	76.4046	70.7702	87.7512	98.7485	126.8	53.5094	89.6783	101.968	79.5438	90.6591
LotjaGi1g1v0572100.1.nasc013	1148.09	1145.78	836.99	880.4	591.236	749.205	1267.8	1487.91	1193.98	2119.95	1242.89	1280.21	725.179	931.71	1380.9	1278.91	1299.16	1479.46	1390.62	843.344	1404.01	1157.58	1011.71	1206.78	1457.55	1378.32	2367.77	1113.06	1683.22	1210.49	1202.31	1447.73
LotjaGi1g1v0572100.1.nasc012	50.5962	57.489	26.9865	65.5391	55.1735	20.9483	23.2763	34.0408	34.0151	33.3591	22.4217	23.2557	10.4662	18.954	41.8578	22.9223	30.078	43.0376	34.8684	37.5554	37.361	22.2529	29.2118	13.7075	15.837	15.9404	28.0045	22.0888	17.9808	17.7348	13.3529	19.8234
LotjaGi1g1v0572100.3.nasc011	0	6.60311	0	29.4275	0	0	5.72669	0	6.09166	0	0	3.61956	4.56641	0	0	5.81334	8.51859	13.3877	0	0	0	0	0	0	0	0	0	0	0	0	4.32827	3.55994
LotjaGi1g1v0572100.1.nasc011	540.557	795.346	662.877	603.48	534.515	393.24	503.739	678.002	627.24	1097	569.157	495.212	387.453	550.396	646.145	568.843	527.737	777.988	642.414	351.722	740.135	538.609	571.162	458.253	573.611	572.035	684.022	452.46	554.213	656.351	556.175	614.911
LotjaGi1g1v0572100.1.nasc010	85.5953	129.45	65.321	74.5937	43.3915	30.6993	20.0174	39.2604	40.9588	65.4518	20.8325	17.1214	12.1162	21.4635	72.2934	69.7573	41.9466	86.5571	76.9527	15.0963	54.8869	27.4172	20.8651	12.4123	22.4078	11.4111	22.7603	4.93841	24.5363	19.5322	16.7889	24.1649
LotjaGi1g1v0572100.1.nasc009	415.637	647.636	93.9096	79.484	48.5414	21.8404	38.8655	33.8975	52.4315	53.4514	15.2888	19.8504	35.9552	29.9608	67.3128	24.8285	10.9677	95.8432	55.5803	73.9204	47.4725	405.297	23.5776	21.3474	39.7115	18.4883	79.0048	14.0706	23.5383	23.8525	47.749	54.3612
MSTRG.5870.38	0	0	285.825	198.137	166.413	176.791	262.456	294.832	184.473	548.596	154.856	232.647	146.235	162.528	331.902	188.772	252.79	299.261	291.406	112.62	331.663	0	206.496	133.161	193.299	231.41	398.277	208.777	296.452	231.688	191.502	281.332
LotjaGi1g1v0572100.2.nasc008	135.968	146.856	130.221	120.699	76.1519	112.716	37.6117	47.7809	126.448	59.2464	62.3308	83.7341	0	83.7683	118.894	187.153	29.418	196.765	0	44.5091	105.572	42.1545	23.6381	0	54.5266	11.2883	144.022	41.2538	17.1764	43.5974	56.7021	68.345
LotjaGi1g1v0572100.1.nasc008	2.69997	18.5725	23.529	5.47789	3.45982	5.16906	2.03804	49.3645	6.41899	44.4039	32.0291	3.80743	19.0096	33.2274	15.3732	15.0742	30.1085	56.4935	72.6004	23.6748	17.8394	24.3834	40.705	29.1595	2.6023	23.3823	11.2731	14.888	26.2254	20.0298	8.86569	9.93001
LotjaGi1g1v0572100.3.nasc007	0	0	0	0	0	0	0	0	0	0	0	0	0	0	0	0	0.310764	0	0	0	0	0	0	0	0	0	0	0	0	0	1.72884	0.068692
LotjaGi1g1v0572100.1.nasc007	41.145	20.5442	49.6525	8.85635	27.7941	7.2413	24.8436	27.2166	100.119	112.931	46.922	40.1051	39.9836	16.3341	101.402	15.1293	39.1492	529.649	38.8524	28.567	27.6628	30.9574	11.9762	24.4592	24.698	16.952	15.6557	20.0974	28.4922	22.2987	34.4089	52.1167
MSTRG.5870.46	53.2053	104.6	87.5566	106.901	131.424	108.129	113.185	151.775	86.5176	143.214	154.996	65.4517	122.972	165.634	123.227	69.7079	100.653	57.2694	70.7806	237.779	136.011	119.651	54.9997	59.1362	82.2909	55.1615	115.571	60.6521	64.6671	60.9649	166.173	91.7364
MSTRG.5870.47	0	3.19214	3.78265	54.234	55.7341	13.6453	74.9962	52.4292	179.048	187.455	2.38222	39.2775	6.29053	0	0	76.7521	100.582	0	4.99699	22.6912	42.8897	32.9814	75.249	96.6824	34.7112	124.937	103.389	99.2974	69.8732	61.7543	80.2126	146.98
MSTRG.5870.48	488.907	702.36	584.218	555.03	395.549	381.77	489.633	532.249	596.196	736.674	449.449	347.072	307.822	408.906	619.377	534.552	317.539	1165.98	474.943	310.579	656.494	517.123	429.326	386.485	345.98	453.46	582.447	398.77	458.892	463.757	374.155	537.664
MSTRG.5870.49	435.835	319.792	159.268	154.016	172.505	165.043	324.427	51.2621	74.3464	669.826	405.83	223.68	108.804	108.663	404.907	189.717	230.113	364.355	310.757	51.8372	37.9239	367.988	246.846	204.111	239.058	123.665	269.098	217.035	123.059	213.392	74.8085	313.211
MSTRG.5870.50	64.8236	0	85.4166	102.943	0	87.0888	170.257	80.345	85.3168	342.224	0	159.199	89.8872	38.5378	0	65.8742	138.923	145.344	81.1313	33.4689	8.94537	60.3943	22.9363	168.173	105.212	96.3781	279.135	71.4371	91.2478	204.698	107.546	123.276
LotjaGi1g1v0572100.2.nasc007	0	0	0	0	0	0	0	0	0	0	0	0	0	0	0	0	0	0	39.3552	0	0	0	0	0	0	0	0	0	0	0	0	0
LotjaGi1g1v0572100.1.nasc006	94.9111	142.448	63.7188	61.2825	74.1633	65.8769	135.889	79.4851	101.851	163.301	108.336	109.99	37.6332	72.7365	53.7575	62.153	67.4793	195.227	1.75837	56.5769	124.101	100.824	107.434	93.5588	54.3444	87.8234	190.89	72.6357	101.005	91.6563	89.2318	94.9453
LotjaGi1g1v0572100.2.nasc006	0	0	0	0	0	0	406.127	0	0	0	0	0	0	0	0	0	0	0	0	293.74	0	0	0	0	0	0	0	0	0	0	0	0
LotjaGi1g1v0572100.3.nasc005	388.269	544.889	490.503	479.117	290.43	304.174	75.1527	490.699	442.882	848.9	467.837	569.941	320.749	358.276	498.703	389.737	453.196	633.283	391.555	29.014	823.83	459.239	609.062	318.067	522.878	527.809	990.87	510.848	823.263	307.224	536.331	531.242
LotjaGi1g1v0572100.1.nasc005	38.6363	8.27539	4.67478	3.39446	5.78678	1.88117	0.593972	1.21119	4.96016	64.6363	35.6058	1.61642	0.948547	15.1823	3.55729	32.3518	1.62366	61.719	1.32369	1.31908	45.946	1.17371	1.43541	61.0681	1.15151	37.5671	43.3493	1.19626	3.7684	35.4534	1.851	27.0339
LotjaGi1g1v0572100.1.nasc004	2.22566	0.224277	0.219119	2.15542	1.37086	1.4094	1.94942	1.57977	2.23761	1.5345	0.267235	1.51394	0.990762	1.85992	2.20968	1.64972	4.04602	2.32181	1.34456	1.46346	1.34768	4.39358	1.94785	1.17204	1.21543	0.341881	1.09771	0.922264	0.373741	1.47321	2.05473	0.175298
LotjaGi1g1v0572100.2.nasc004	0	0	0	0	0	27.1887	0	27.3062	0	0	0	21.8349	12.9618	51.7656	0	0	11.1406	0	76.2061	28.5875	0	0	0	0	0	32.2928	0	0	0	0	0	29.5991
LotjaGi1g1v0572100.1.nasc003	105.766	135.205	69.8499	35.8236	65.1293	1.36861	69.8631	0.960996	81.487	91.0291	98.9494	0.725457	0.93928	1.41486	114.633	58.8553	0.939791	203.074	1.74793	1.46462	70.1485	62.3846	56.633	33.771	27.0647	0.72362	51.1964	35.2548	21.3997	47.076	36.2785	0.802893
LotjaGi1g1v0572100.1.nasc002	0.566897	8.66516	4.06295	0.593742	3.08151	9.08329	5.15142	1.30945	4.37073	5.19064	0.31184	2.53747	1.56941	2.01019	16.4199	9.90007	5.34345	0.825272	5.26713	6.03798	7.44703	3.00572	6.44421	17.0683	8.27384	7.53154	12.261	1.69115	1.22515	1.29066	0.707462	5.40749
LotjaGi1g1v0572100.1.nasc001	40.0994	36.9513	53.204	62.5855	27.6036	18.6754	40.5166	61.6959	60.9547	61.1569	28.5424	51.8429	36.2999	75.0713	116.964	117.043	20.6501	80.9001	20.2649	15.9988	91.4907	31.6687	51.8823	27.5079	38.9883	33.8935	37.7493	25.4222	84.2169	29.6827	72.654	38.7302
LotjaGi1g1v0572100.2.nasc001	31.3566	15.1082	23.6279	16.3546	2.33796	10.2742	25.3631	41.6502	27.3669	29.5502	24.2015	27.4722	18.9354	33.3878	35.8332	37.1271	65.2871	105.308	21.5671	9.77596	77.9493	17.2474	20.6344	15.3862	20.6836	19.965	22.8712	15.5648	36.2008	15.7835	37.7444	18.0192
LotjaGi1g1v0572300.1	655.731	777.381	620.116	811.314	546.992	375.613	299.069	328.13	345.452	542.375	314.999	297.061	147.296	294.325	709.116	598.011	310.668	1133.91	492.734	248.575	415.476	302.56	247.864	251.302	229.192	98.0914	544.611	190.966	181.378	185.902	339.804	417.603
LotjaGi1g1v0572300.2.nasc001	67.9001	63.526	56.2112	67.5674	37.7245	41.1313	137.183	134.91	27.4235	51.2736	69.106	61.9058	51.2733	73.3554	47.5644	132.915	43.288	46.3269	64.5987	77.1569	40.8588	58.6101	22.4224	72.7932	57.1155	22.1344	113.705	265.003	24.3771	12.3057	86.2098	36.0022
LotjaGi1g1v0572300.2	0	0	0	0	0	0	0	0	0	0	81.0143	0	0	0	0	0	0	0	0	0	0	114.084	0	0	0	86.7408	195.496	0	76.5307	32.1897	0	0
MSTRG.5872.1	619.32	667.111	141.166	848.674	513.035	313.627	60.3721	588.326	130.847	1103.56	620.419	184.455	73.0775	169.612	377.685	320.293	538.08	912.792	425.083	138.055	401.395	483.03	132.76	156.7	215.734	271.176	45.7523	83.3227	94.3522	30.315	237.842	94.3676
LotjaGi1g1v0572400.1	2413.09	2887	1208.2	234.726	2472.06	343.761	2455.99	235.502	3725.91	770.815	532.47	3614.75	494.928	2483.61	2523.41	2425.35	1856.04	761.266	1744.13	1650.12	2694.1	293.747	3917.45	5796.17	2805.73	436.725	264.878	444.354	2598.84	829.615	2054.66	3359.16
MSTRG.5872.2	104.238	278.06	13.8671	5.78987	79.556	1.03585	7.43258	64.4169	227.793	4.0246	0.6446	4.34583	7.0419	127.493	25.646	86.6338	3.96072	216.417	52.0046	277.966	37.8532	33.0265	5.08116	30.533	5.13893	17.1572	39.0573	2.92804	29.7087	134.124	21.3638	50.9614
MSTRG.5872.4	63.2784	163.032	617.64	205.199	101.405	578.618	344.227	0	171.853	0	1.39025	0	217.456	58.5576	419.024	142.725	150.328	124.401	92.2764	34.5532	0	51.7187	44.4376	2.49063	5.47947	1.54626	512.576	279.122	34.7685	268.467	62.3405	67.092
LotjaGi1g1v0572400.1.nasc011	983.086	58.7073	238.793	1061.22	787.748	193.32	117.988	218.192	133.026	246.503	72.2931	150.635	120.476	424.803	278.031	370.726	143.077	431.744	256.819	66.935	10.5646	225.963	153.502	187.929	851.371	176.841	237.469	135.17	376.92	183.276	130.152	1352.63
MSTRG.5872.5	56.6809	77.4595	0	42.8783	16.3327	0	0	0	0	0	12.6007	0	0	28.558	37.5853	36.8804	0	92.1824	29.1685	0	147.278	0	10.4436	0	15.6135	0	0	0	26.8082	0	0	0.811368
MSTRG.5872.7	0	0	505.176	0	5.29429	0	11.5989	0	0	0	0	517.259	173.428	0	27.28	9.82031	206.582	16.1187	0	0	27.1656	0	11.2441	13.8584	4.08883	30.6584	375.815	258.887	9.44354	0	62.2191	28.4322
MSTRG.5872.8	35.4027	7.40877	0	62.8264	27.9468	0	0	0	0	0	6.61258	0	0	67.6268	44.2323	40.6595	0	50.3063	22.437	0	8.67771	0	12.9479	0	28.7976	0	0	0	31.546	0	0	8.57847
LotjaGi1g1v0572400.1.nasc010	51.136	44.1434	35.6915	94.9364	42.7842	30.1948	26.3811	79.4032	29.3037	67.0837	28.3517	17.1857	12.075	26.8281	41.5146	36.473	52.4872	56.1643	17.9625	26.9692	42.8842	18.0949	37.8453	32.0492	32.7804	31.0325	32.492	7.26013	17.6949	32.2493	24.1662	22.7259
LotjaGi1g1v0572400.1.nasc009	12.1381	64.2532	50.4451	153.248	36.7601	18.0372	63.2981	120.161	66.0812	59.4239	51.0963	38.4866	29.7993	58.2341	58.6543	64.5654	30.6536	102.14	26.0133	14.1158	36.6038	43.6552	16.9861	30.7531	42.8304	55.6667	44.8644	31.2436	46.1725	61.3152	67.2676	29.4729
LotjaGi1g1v0572400.1.nasc008	8.43008	11.0135	8.48233	24.7754	14.3689	8.80957	21.5599	6.22562	25.3331	5.49545	7.89349	11.2389	10.6224	16.6221	18.4026	20.4669	10.2894	13.2572	7.13847	15.4291	13.8173	6.17532	9.09573	11.3603	7.21328	17.9457	14.6908	6.15531	10.3193	7.59199	10.2377	5.24691
LotjaGi1g1v0572400.1.nasc007	12.1494	8.69129	392.424	0.971496	150.407	294.895	1231.04	1938.87	339.425	1784.95	61.072	129.031	431.636	20.1317	171.352	120.471	172.585	0.591327	48.6432	111.265	180.547	1750.16	52.5656	162.62	152.686	1229.31	1500.25	745.778	1120.9	400.623	505.582	1298.98
LotjaGi1g1v0572400.1.nasc006	24.822	49.7046	88.5376	73.592	30.0337	89.3838	169.515	92.6999	159.842	178.123	66.2316	82.5837	24.343	47.6103	53.6187	370	58.9087	54.3845	21.3694	58.2589	603.022	96.2258	46.9879	94.6657	56.6207	61.1217	61.2894	44.291	148.576	161.677	189.801	96.4458
LotjaGi1g1v0572400.1.nasc005	58.9843	110.868	102.85	179.278	64.8528	92.735	120.033	149.043	124.22	140.538	80.4953	111.754	43.4584	69.0095	90.0816	110.645	81.4164	171.379	48.5683	44.4184	268.814	79.6565	82.7646	95.3061	84.9243	69.108	120.58	58.1528	75.886	116.467	84.457	81.0226
LotjaGi1g1v0572400.1.nasc004	59.8657	61.0252	55.8028	46.0221	63.2308	60.3617	62.1236	61.2224	54.112	134.842	23.6307	46.01	24.3232	38.1686	93.1056	28.2967	54.9874	130.385	45.9344	42.9117	164.373	53.6014	26.4872	38.7182	23.6575	33.7311	40.7218	28.9478	25.0026	71.893	42.7032	45.5348
LotjaGi1g1v0572400.1.nasc003	400.351	520.172	444.513	601.061	418.578	466.345	334.214	381.199	372.054	756.203	339.802	351.429	222.921	399.694	511.52	316.841	304.305	776.877	283.814	200.981	502.066	387.046	380.452	316.892	329.225	241.423	397.39	238.533	341.004	411.66	333.384	338.539
LotjaGi1g1v0572400.1.nasc002	116.181	151.222	119.398	264.572	143.956	133.259	128.146	126.285	108.442	111.498	69.9042	75.8057	43.1886	84.3747	139.667	129.449	112.396	225.883	105.963	110.607	122.093	96.5939	141.723	68.603	76.4023	81.7009	140.224	66.0301	91.6423	109.153	78.0995	91.615
LotjaGi1g1v0572400.1.nasc001	519.961	420.517	212.773	563.398	266.058	199.947	92.8479	175.14	175.92	343.921	137.342	116.035	87.9188	172.014	446.801	200.529	105.462	999.666	247.474	117.266	237.658	126.984	203.914	37.9244	84.9307	76.2878	186.601	91.9469	128.555	107.002	125.171	118.144
LotjaGi1g1v0572500.1	0	0	2.6088	0	5.56598	0	0.0776514	2.10652	0	0	0	0	0.0352648	0	0.991789	0	0.170615	0	0	0	0	1.30711	0	0.133137	0	0.435707	0	0.393945	3.45779	0	0	0
LotjaGi1g1v0572500.1.nasc009	0	0	0	0	0	0	0.0138228	0	0	0	0	0	0.123556	0	3.45279	0.429215	0.00468724	0	0	0	0	0	3.94886	0.0134072	0.470134	0.163885	0	0.273009	0	0	0.348705	0
LotjaGi1g1v0572500.1.nasc008	0	0	0	0	0	0	0.40208	0	0	0	0	0	0	0	0.531476	0.012624	0	0	0	0	0	0	0	0	0	0	0	0	0	0	0	0
LotjaGi1g1v0572500.1.nasc007	0	0	0	0	0	0	0	0	0	0	0	0	0	0	0.428784	0	0	0	0	0	0	0	0	0	0	0	0	0	0	0	0	0
LotjaGi1g1v0572500.1.nasc006	3.72108	6.12843	0	0.814173	0	0	0.53055	0	0	1.35476	0.264077	0	0	3.47594	1.65388	0	0.560594	1.55297	1.9137	0	0	0	2.70358	0.217946	0	0	0.865427	0	0	0.333063	1.18336	1.19096
LotjaGi1g1v0572500.1.nasc005	0	0	0	0	0	0.170137	0.0495993	0	0	0	0	0	0	0	0.327894	0	0	0	0	0	0	0	0.0860213	0.171488	0	0	0	0	0	0	0	0
LotjaGi1g1v0572500.1.nasc004	0	0	0	0	1.93007	0	0.113021	0	0	0	0	0	0	0	0.187368	1.26928	0	0.77237	0	0	5.46469	0	0.0996813	0.130019	0.913536	0.210922	0	0.00884902	0.702383	0	0.044458	0.739554
LotjaGi1g1v0572500.1.nasc003	5.5755	0	0	0	0	0	0.149611	0.423701	0	0	0	0	0	0	0.336001	0.350602	0	0	0.396002	0	1.15453	0.578739	0.234436	0.154027	0.42161	0.0302024	0	0.234007	0.773758	0	0.0545094	0.139168
LotjaGi1g1v0572500.1.nasc002	1.07003	0	0.222676	3.80777	3.03611	0.829754	0.0378093	0.04793	0	0	0.616969	0.557105	0	0	0.449503	0.0619723	0	0	0	0	0.678257	0.117173	0.653836	0.149039	0.128139	0.249541	0.123554	0.235974	0.637282	1.28036	0.0398189	0.0628933
LotjaGi1g1v0572500.1.nasc001	4.23382	2.88839	0.770474	2.24164	1.00012	0.400386	0.164247	1.02906	1.03568	0.54595	0.234077	0	0.151098	3.44234	1.19537	0.608246	0.262954	1.56237	1.85046	0.641205	1.34603	0.188822	1.96483	0.539719	0.64302	0.049017	0.179565	0.128802	0.813368	0.361401	0.211079	0.626703
LotjaGi1g1v0572600_LC.1.nasc001	0.458584	1.5743	5.187	0.305759	9.41856	0.0869471	0.419562	0.135163	1.3047	0.0546699	0.102631	0.0410712	0.00102963	0.487304	0.383744	0.166407	0.0445288	0.912266	3.12688	0.995971	0.789184	0.117173	0.832523	0	0.0496866	0	0.710573	0.283169	0.706304	0.12108	0.549733	0.442483
LotjaGi1g1v0572600_LC.1.nasc002	0	111.376	15.5589	42.4836	56.8897	5.68806	1.13021	10.594	25.7672	0	0	14.9524	0	30.3396	54.2971	15.951	0	117.388	19.3519	23.3084	0	7.78843	11.8499	0.00187078	0	0	2.90105	0.00655483	30.3613	1.12432	0.018943	5.81429
LotjaGi1g1v0572600_LC.1.nasc003	189.114	0	0	0	0	0	0	0	0	9.93719	0	10.5	2.23636	0	0	0	5.88764	65.4198	71.9796	28.7751	39.0398	0	0	0.0346094	0	0.0623853	0	0	16.9407	0	0	12.3463
LotjaGi1g1v0572600_LC.1	14.0894	0	0	0	0	0	0	0	0	2.3201	4.40167	5.38847	0.285465	0	0	0	0.482317	13.2173	0	0	3.48069	0	0	0	0.187996	0	0	0	3.61153	0	0	4.76963
MSTRG.5872.29	194.695	0	0.751266	65.4458	14.0931	0.132567	0.520386	82.6159	0	146.546	57.3607	51.2789	0.222658	0	3.89239	3.75047	0.0632777	15.0712	0	0	95.3643	0.684827	6.32866	0.264715	2.02175	3.90923	1.04444	0.244495	8.15956	0.0382746	1.00011	1.05848
LotjaGi1g1v0572700.1	0	0	0.829522	0	0.478047	0.387505	0.0260193	0.101612	0	0.181234	0	0.147613	0.156246	0	2.79881	2.63669	1.08369	3.27875	0	0	0.192053	0.214157	3.91563	0.913875	0.335603	0.0665938	0.387136	0.47457	0	1.48609	0.349092	2.22401
LotjaGi1g1v0572700.1.nasc008	1.3775	11.2574	0	2.18387	0	0	0.0239866	0	0.671977	0	0	0	0	2.2368	0	0	0	0	2.9519	15.1986	0	0	0	0	3.24968	0	0	0	1.47653	0	1.05501	4.53724
LotjaGi1g1v0572700.1.nasc007	0	0	0	0	0	0	0	0	0	0	0	0	0	0	0	0	0	0	0	0	0	0	0	0	0.0168528	0	0	0	0	0	0	0
LotjaGi1g1v0572700.1.nasc006	0.0925902	0	0	0.180433	0	0	0	0.104487	0	0	0	0.778321	0	0	0	1.53726	0	0	0.258476	3.71327	0	0	1.48119	0	0.0738035	0	0	0.419837	0	0	0	0
LotjaGi1g1v0572700.1.nasc005	0	0	0	0	0	0	0	0	0	0	0	0	0	0	0	0	0	0	0	0	0.365343	0	0	0	0.0775809	0.079467	0	0	0	0	0.0661071	0
LotjaGi1g1v0572700.1.nasc004	0	0	0	0	0	0	0	0	0	0	0.0122367	0	0	0	0	0	0	0	0	0	0	0	0	0	0.00697356	0	0	0	0	0	0.0769316	0
LotjaGi1g1v0572700.1.nasc003	0	1.2455	0	0	0	0	0	0	0	0	0	0	0	0	0	0	0	0	0	0	0	0	0	0	0.00523017	0.00717926	0	0	0.133731	0	0	0
LotjaGi1g1v0572700.1.nasc002	0	0	0	0	0	0	0	0	0	0	0	0	0	0	0	0	0	0	0	0	0	0	0	0	0.00755469	0	0	0	0	0	0	0
LotjaGi1g1v0572700.1.nasc001	1.83433	0.992917	1.50822	0.368866	0.686462	0.909724	0.236207	0.788448	7.39001	2.33957	1.35749	1.47084	0.109141	2.90462	6.61012	5.01918	0.835734	1.9562	0.710962	10.1103	4.11148	0.450086	4.45575	0.015278	0.260637	0.0601572	0.485979	0.507016	5.25709	0.76034	1.38361	1.81008
LotjaGi1g1v0572800.1	275.301	323.881	185.597	289.602	193.382	122.911	63.3091	100.113	139.37	139.058	89.719	63.5108	52.9516	132.488	241.211	162.265	68.8663	454.079	203.538	106.889	163.469	98.8392	58.5181	21.6069	56.7421	12.9427	82.5088	45.6455	60.7955	74.7261	69.0699	80.3768
LotjaGi1g1v0572800.1.nasc006	33.9955	0	0	0	0	5.88288	0	0	0	0	0	0	0	0	0	0	0	0	8.00047	0	17.3952	0	12.2962	0	0	0	0	0	0	0	2.11388	4.55285
LotjaGi1g1v0572800.1.nasc005	0	0	0	45.9963	0	0	0	0	0	0	0	0	0	0	32.1867	0	0	0	0	0	0	14.0643	0	0	6.37093	0	0	0	25.8603	7.66854	12.8124	0
LotjaGi1g1v0572800.1.nasc004	92.8837	0	0	98.3647	0	0	0	0	0	0	0	0	0	0	95.0009	0	0	0	0	0	0	34.7809	0	0	4.28787	0	0	4.60182	0	38.1937	34.7793	0
LotjaGi1g1v0572800.1.nasc003	74.426	0	0	90.1892	0	0	0	0	0	37.3036	13.0211	0	0	0	108.068	0	0	0	0	0	0	0	0	0	2.78071	0	0	0	0	0	2.95974	15.7269
LotjaGi1g1v0572800.1.nasc002	0	0	0	0	0	0	0	0	0	39.7023	32.9239	0	0	0	0	0	0	0	0	0	0	0	61.0208	7.48716	8.86398	0	0	0	29.5024	10.9329	4.68239	27.3131
LotjaGi1g1v0572800.1.nasc001	225.122	147.205	77.2459	132.455	79.2155	56.7759	25.4286	37.6437	61.6908	80.6725	21.134	48.0363	0.304513	84.1567	283.334	129.03	40.7546	348.167	76.8563	57.8879	78.5558	46.898	86.8427	0.120665	19.7918	0	116.12	12.2379	47.5369	43.0557	39.3009	73.3648
MSTRG.5875.1	435.856	458.649	325.344	249.59	361.166	120.955	204.879	128.189	259.049	322.182	170.156	175.039	65.7115	209.56	387.463	298.593	153.905	340.475	96.6902	170.232	210.351	160.119	154.214	72.7536	29.1416	66.3559	172.265	65.1307	79.6418	144.004	146.227	246.669
MSTRG.5875.2	367.481	440.603	315.175	425.632	290.014	180.059	120.69	122.816	228.367	305.52	56.3837	120.88	54.5583	131.278	253.752	242.502	226.856	402.992	361.38	87.0676	164.342	32.4078	81.5592	34.759	53.903	50.9799	95.4408	57.9421	170.089	114.383	177.694	13.7023
LotjaGi1g1v0572900.1	26.2633	19.1343	5.32858	15.1555	25.2216	38.6034	0.826113	1.93014	2.03614	4.96822	1.62788	1.57331	0.857682	9.19685	93.5795	7.17272	3.31716	23.3098	26.4314	14.4964	5.11976	11.9492	1.85555	1.43457	1.27093	0.0460463	1.27014	0.730536	3.62721	0.632268	1.68554	1.62675
MSTRG.5875.4	0	165.531	0	0	122.099	173.94	29.1644	115.574	0	129.332	0	0	45.948	0	0	0	0	0	134.417	150.948	79.1149	57.6007	63.8913	61.1732	64.4441	25.9208	128.998	72.2988	67.6668	60.3344	0	68.7005
LotjaGi1g1v0573000.1	121.625	65.0894	119.415	221.795	39.506	47.1226	104.285	98.5368	26.3872	75.6339	169.508	34.8252	32.4733	70.4267	173.334	55.071	38.3083	348.742	57.6947	33.0964	41.5646	91.5979	34.2568	80.7119	72.7894	44.5537	54.2413	32.4179	40.0456	24.9138	36.1397	144.974
MSTRG.5875.6	102.343	142.405	87.844	95.6217	73.058	176.313	111.039	115.189	85.6914	122.1	101.076	126.439	40.3564	77.0392	119.837	114.782	65.4732	160.414	112.421	56.8661	82.637	116.352	95.1768	203.981	216.199	148.603	102.861	143.321	98.7297	135.649	60.9275	72.6641
MSTRG.5875.7	14.5742	29.242	45.1663	36.6609	6.11832	117.327	81.2636	75.7044	63.5763	49.5961	74.8557	87.0475	15.3796	36.9295	10.7358	29.9797	32.6686	89.3139	45.4837	13.2785	20.6374	62.8596	76.7557	161.471	194.695	22.4473	37.137	235.499	39.6609	130.582	43.9125	32.5506
LotjaGi1g1v0573000.1.nasc005	993.429	1000.52	1033.95	1119.12	837.409	1030.26	1208.08	1188.5	1035.81	1634.29	973.358	1125.92	677.733	855.194	1107.33	992.21	1027.41	1365.71	941.853	525.573	1029.72	927.181	979.091	867.994	798.176	859.399	1476.05	935.729	1143.61	1079.71	1019.73	1316.52
LotjaGi1g1v0573000.1.nasc004	144.249	216.944	120.017	125.035	106.325	136.651	111.081	160.663	130.582	238.92	110.753	102.176	59.8591	68.9394	113.881	107.502	63.9527	254.663	98.1231	48.9443	145.625	130.895	172.884	80.0181	81.5352	72.9878	135.846	92.9078	79.901	113.317	59.7631	129.363
LotjaGi1g1v0573000.1.nasc003	308.084	138.22	46.7691	175.668	34.4827	36.2687	17.3468	331.087	93.8383	116.736	165.388	23.3964	246.858	95.7983	304.681	31.0906	12.2712	119.887	66.9194	12.1624	21.3245	243.453	268.159	34.0734	60.8975	7.19386	68.5851	173.739	28.0984	212.416	20.0699	48.5742
LotjaGi1g1v0573000.1.nasc002	126.962	320.737	28.5431	73.8017	296.533	130.662	321.748	7.07015	21.3503	179.41	12.6658	284.234	37.0947	181.358	166.037	135.123	132.641	36.6705	160.38	193.777	314.064	55.2632	22.7155	7.07185	74.7324	238.534	21.6571	6.94025	272.356	25.7989	76.2045	216.103
LotjaGi1g1v0573000.1.nasc001	10.2513	6.77949	4.09283	5.40234	10.4799	4.63718	1.28755	2.73057	4.19177	4.41478	4.07168	3.05676	2.85079	2.61896	5.0184	2.53053	1.93958	1.11212	5.03015	10.0446	4.42495	5.59698	3.01259	0.964074	1.72334	2.72242	3.78185	0.591573	4.14763	2.98285	3.21528	3.82356
MSTRG.5876.1	516.15	632.102	329.505	508.201	368.797	212.665	88.3368	166.298	306.636	280.491	120.809	98.6723	75.934	230.502	455.925	236.592	120.185	664.318	334.356	209.669	255.805	123.873	123.641	19.9166	76.8146	13.6542	253.28	86.9537	112.386	95.5964	115.952	112.965
LotjaGi1g1v0573100.1	22.0688	10.9928	25.2713	4.04331	3.37935	11.0648	6.58248	6.24096	6.17999	3.32662	3.48668	13.791	11.8346	24.7359	2.28084	15.8041	10.5772	17.5599	8.2528	32.5316	26.9172	7.0466	8.34776	1.46638	113.793	80.7563	243.857	181.438	16.405	12.1632	8.25333	13.6099
MSTRG.5876.2	152.656	227.818	97.37	237.327	161.088	86.515	20.1674	47.5345	24.9896	29.7681	56.353	39.2588	12.1942	74.7323	206.651	70.0103	55.5813	234.349	123.167	47.8834	31.5883	30.9427	24.8129	13.1743	22.2024	85.3943	89.5217	132.453	46.0094	35.9568	33.9531	24.1711
LotjaGi1g1v0573200.1	12.4639	20.3668	14.8432	14.7884	8.88411	10.98	6.2487	12.1157	0.153562	9.08194	8.4173	17.1962	2.62684	23.7396	1.86917	18.7501	22.0956	12.2309	12.8084	2.71537	10.5442	17.9631	2.92509	10.7024	3.45947	3.97929	11.5015	2.76384	13.1017	9.4185	4.86254	2.12901
LotjaGi1g1v0573300_LC.1	100.045	73.6391	69.1933	134.854	91.6041	43.3437	37.8231	85.4217	103.83	131.226	52.7372	68.5662	49.0995	151.325	72.2808	102.658	36.4466	99.5487	65.2906	58.1033	110.141	48.3065	43.241	22.7343	17.4688	5.77039	83.2694	18.6967	114.661	92.4932	32.631	30.1379
MSTRG.5878.1	89.3155	194.028	56.6779	1.51191	20.4879	3.98669	8.93642	13.824	2.47257	103.441	4.7597	0	3.47886	0.0216046	1.44489	21.2611	50.7764	0	118.75	0	13.0773	29.4183	77.1016	0	6.48309	9.69324	32.4694	33.3631	89.201	28.7196	23.9903	20.1415
MSTRG.5878.2	463.971	716.702	375.898	127.648	151.12	291.65	118.517	195.306	341.239	293.177	110.584	103.074	95.3	323.553	741.905	156.054	107.901	924.095	400.653	252.652	319.21	139.015	101.166	19.3161	26.8162	10.6914	175.267	52.7808	105.554	67.4491	132.778	110.932
MSTRG.5878.3	314.283	44.2937	130.845	0.651516	408.531	28.451	23.7556	66.5546	17.6134	55.1275	119.448	57.416	11.5658	42.6922	0	0.587015	65.1334	115.611	18.3702	38.1885	2.05409	18.3348	1.46347	10.6089	21.2511	12.1263	20.9388	16.7869	25.3638	83.9679	40.8592	20.4515
MSTRG.5878.5	0	0	0	0	0	35.7514	26.9458	0	27.0569	102.647	0	42.6405	50.1232	0	0	0	0	0	0	0	47.3621	0	0	0	0	0	0	0	0	0	0	0
MSTRG.5878.4	0	186.206	0	721.061	0	0	0	0	0	0	0	0	0	0	0	224.401	0	0	0	0	0	0	0	0	0	0	0	0	0	0	0	0
LotjaGi1g1v0573400_LC.1	118.859	87.774	31.4877	64.3187	80.0189	54.3435	9.7609	49.2284	140.613	51.1935	10.5453	28.8373	3.14346	82.7587	68.8505	3.58521	14.9678	183.451	13.496	23.8415	134.16	36.4467	14.8115	0.237589	0.962642	0.181214	12.2027	5.69057	23.1943	24.6132	8.02834	43.214
MSTRG.5878.7	0	0	0	4.79615	354.867	0	0	0	0	0	0.0394734	0	0	0	0	3.91458	0	0	0	0	0	0	0	0.202356	0	0	0	0	0	0	0	0
LotjaGi1g1v0573500.1	12.5853	5.88456	8.14227	1.61857	8.82564	1.64877	5.48073	5.15055	6.07377	8.13308	12.1736	6.09725	3.94194	2.13214	1.36923	7.68227	10.678	20.1627	4.08035	3.16279	5.94979	7.40247	3.5697	1.51938	2.42012	14.9299	20.1278	15.061	13.1355	6.45995	7.11908	7.69707
MSTRG.5879.1	792.147	948.575	631.747	767.918	676.823	471.588	291.886	400.845	508.112	680.939	338.688	313.792	217.557	422.91	737.948	482.985	376.279	960.588	541.012	322.187	454.786	308.896	350.607	191.279	204.708	197.857	460.86	266.585	377.382	392.991	327.209	382.246
LotjaGi1g1v0573600.1	267.657	341.83	285.132	267.721	300.301	189.946	77.9518	110.884	166.965	268.177	100.085	120.913	82.8103	101.682	372.367	224.513	303.8	463.891	259.369	171.141	108.652	101.774	133.378	136.821	124.448	73.6386	184.097	113.703	85.1456	106.324	129.268	200.594
LotjaGi1g1v0573700_LC.1.nasc001	26.4048	40.162	51.0818	53.9229	33.312	54.358	113.44	169.183	97.4926	267.111	58.736	151.469	82.8147	104.711	53.2152	60.8309	39.3587	43.1857	49.612	48.6926	71.0255	39.1899	107.702	121.24	146.083	141.133	108.136	118.695	94.3546	151.557	68.3857	44.8318
LotjaGi1g1v0573800.1	156.854	300.489	428.271	245.85	96.983	237.718	468.177	197.515	115.971	451.093	336.388	294.006	84.4518	157.957	205.388	181.272	397.795	76.6574	284.902	110.039	201.1	362.018	316.283	375.786	254.382	20.7632	214.455	249.72	185.496	90.5596	92.8642	225.642
LotjaGi1g1v0573800.2	163.997	203.97	357.073	199.198	90.3653	130.791	219.101	193.465	531.042	790.759	89.8895	380.571	79.2056	240.979	272.139	233.469	538.65	127.869	172.369	169.724	348.872	229.977	545.004	574.402	386.99	541.812	195.438	433.554	318.044	115.021	95.2251	321.059
MSTRG.5879.6	154.634	144.998	51.0896	308.274	244.634	145.691	105.616	127.37	57.2947	101.565	201.198	45.7282	186.775	15.1722	120.029	114.098	59.369	76.7996	197.182	57.1047	40.1049	128.383	17.7403	155.145	87.1117	168.021	109.435	40.0631	66.5613	172.649	63.2904	73.2417
MSTRG.5879.7	225.755	78.7039	137.813	167.809	194.817	323.42	491.969	463.934	170.736	465.846	331.989	274.218	267.405	34.5011	43.8207	280.155	220.653	199.156	106.281	95.243	192.041	236.415	62.8572	157.067	113.476	65.5461	402.3	163.943	75.8064	201.252	245.885	310.583
LotjaGi1g1v0573800.1.nasc006	93.6166	164.454	11.1552	103.243	72.2532	68.3522	69.9326	83.4355	110.109	111.233	56.5483	95.0438	36.7691	120.406	122.31	81.8895	83.3011	127.086	44.0219	80.6918	88.0409	31.1462	74.59	61.1978	20.6967	50.3415	73.2104	64.7912	70.7195	51.0065	61.4239	90.5726
LotjaGi1g1v0573800.2.nasc006	103.738	99.8763	176.774	105.582	92.142	73.3259	70.2672	92.0807	55.3555	161.743	57.9366	45.5773	36.2291	2.8931	98.7447	65.8335	34.8173	106.863	93.7554	17.9225	72.8522	92.8646	46.072	14.6753	77.125	30.6111	55.959	26.5795	48.8801	67.4914	72.6316	22.051
LotjaGi1g1v0573800.1.nasc005	1.16524	0.755575	0.524321	0.311981	0.486301	0.264062	0.0886283	0.252591	0.520724	0.134802	0.0986834	1.24312	0.451493	1.06055	2.76638	0.437823	0.204832	2.04319	0.20015	0.989022	1.33002	0.158737	0.911899	0.72555	1.11693	7.07974	0.115317	0.394928	2.05499	0.776902	2.58359	0.131585
LotjaGi1g1v0573800.2.nasc005	1.20804	0.713114	1.58363	0.811506	0.658261	0.508265	0.131316	0.306272	0.278836	0.118327	0.229735	0.816952	0.527171	0.872347	1.86467	0.38331	0.182802	1.49889	0.198922	0.730379	0.416115	0.184072	0.980569	0.726485	1.43859	0.87686	0.153207	0.43098	1.16711	0.690784	2.37019	0.0985775
LotjaGi1g1v0573800.1.nasc004	2.20732	2.42786	0.483058	0.614185	2.38061	0.77984	0.302881	0.42466	1.05357	0.633571	0.493417	2.24347	0.720484	2.28001	1.41967	1.59693	1.11744	5.24318	0.989698	0.296861	1.16612	0.27116	1.39886	0.3489	0.520983	6.14941	1.04993	0.740696	1.54477	1.11033	1.59623	1.68206
LotjaGi1g1v0573800.2.nasc004	2.52177	2.22753	0.744863	1.55724	2.51129	1.55592	0.455338	0.538733	0.779932	0.663527	1.21657	0.91414	0.804141	1.12104	0.97107	1.70424	0.952915	3.79719	0.943037	0.258644	0.980133	0.30362	0.9754	0.332998	0.485244	0.787738	2.34368	0.644012	1.26241	1.06727	1.31441	1.26857
LotjaGi1g1v0573800.1.nasc003	4.93087	10.651	1.21227	1.80611	3.1668	3.96844	3.14671	3.57318	1.08763	0.975071	0.699468	8.17237	0.835802	2.88878	3.51045	3.64144	9.4715	4.39087	1.31755	2.12281	1.06071	1.99906	9.74957	1.60637	4.76672	4.41574	2.24813	2.73795	3.79663	6.95457	1.93412	4.85349
LotjaGi1g1v0573800.2.nasc003	5.46632	11.1409	1.42925	3.02915	1.65562	1.12978	0.628529	3.40015	0.926566	8.01251	1.12696	0.584757	1.89993	2.76923	2.25922	1.19698	1.45164	3.05774	5.21679	1.41752	3.06623	3.63869	6.09754	0.664438	4.77805	7.01958	3.74286	0.183207	8.02426	3.48373	3.21064	2.47826
LotjaGi1g1v0573800.1.nasc002	11.5843	4.13933	1.25851	5.1268	1.16038	1.28703	0.371182	0.48601	0.543239	0.435861	0.0524996	0.635588	0.0262556	0.963566	3.52936	0.488892	0.40404	2.5005	0.34443	2.39458	0.107064	0.0447315	0.986845	0.194873	0.19555	0.638706	0.249854	0.0396567	1.02553	0.41366	0.0831171	0.0851959
LotjaGi1g1v0573800.2.nasc002	0.813222	2.13499	0.173588	0.705735	0.396882	3.0775	0.0341504	0.0354682	0.125274	0.459077	0.40697	0.0536773	0.0259982	0.964046	0.440495	0.473399	0.131243	1.71755	0.345044	0.227375	0.0976822	0.0455232	0.602149	0.10757	0.45241	0.227013	0.0329477	0.0376903	0.359623	0.0566759	0.076545	0.0749367
LotjaGi1g1v0573800.1.nasc001	0	0	0	0	0	0	0.0239866	0	0.213024	0	0	0.0634368	0	0	0.00630565	0	0	0	0	0	0	0	0.0210438	0	0	0	0	0	0	0	0	0
MSTRG.5881.1	287.105	272.899	103.123	225.007	181.8	62.3717	7.9737	22.6483	30.6615	17.5985	13.6388	4.06849	4.50129	56.2253	228.864	62.4537	18.7011	406.078	121.115	76.8287	23.9802	11.6187	8.1831	0.412506	1.24013	0.675345	13.9715	4.2685	6.16105	4.2702	16.7502	9.56335
LotjaGi1g1v0573900.1.nasc001	0.538945	0.856826	0.347887	0.341312	1.11086	0.547445	2.23685	0.0857946	1.16788	0.193966	0.936308	0.0252121	0.00746482	0.112344	0.637771	0.453889	0.551688	1.78456	0.736134	0.138587	0.40287	0.0724413	0.16872	1.05387	0.196422	1.14596	1.42719	0.761999	0.830624	1.1821	0.0262882	0.334093
LotjaGi1g1v0573900.1.nasc002	0.193042	0.350569	1.80631	2.17942	1.61848	0.0193216	3.19631	0.0824395	0.312319	0.0426874	4.62509	0.379401	1.47392	0.0249653	6.64165	7.38331	8.27766	8.61363	0	2.31274	0	1.53037	1.22608	5.56556	0.362335	1.98395	5.31392	1.74162	0.764346	1.55859	2.39339	1.07677
LotjaGi1g1v0573900.1.nasc003	1.92518	1.41752	0.281725	2.4674	0.466354	0.364426	0.761472	1.37271	0.207828	0.25238	0.269998	0.59289	1.07442	0.384082	0.327894	2.0514	3.81963	2.22541	0	1.5839	0	1.72078	3.0244	7.28356	1.14366	2.20775	0.420633	0.535857	0.412567	3.27064	8.16365	1.6718
LotjaGi1g1v0573900.1.nasc004	1.03771	0.728357	0.727789	0.552855	0.62662	0.831901	0.876119	4.26768	0.722202	0.287579	0.403418	1.34884	1.02886	0.393684	0.846759	1.1419	1.40664	1.22498	0	0.914518	0	22.8139	0.441551	5.27621	4.94687	2.62365	0.975253	0.952744	0.527473	0.823273	1.07782	1.48178
LotjaGi1g1v0573900.1.nasc005	2.05096	0.437667	1.18595	2.1412	1.29382	9.84059	10.6122	2.93236	0.914442	1.66032	1.01447	1.61357	1.50789	0.2823	0.391851	4.50676	7.69832	1.05569	0	3.20448	3.57837	3.64146	1.53952	11.316	1.4319	1.10387	1.51505	14.4173	0.332955	2.47092	1.63721	11.2802
LotjaGi1g1v0573900.1.nasc006	0.942499	0.516055	0.313739	0.635517	0.394131	0.508265	3.94843	1.05686	0.536311	0.289825	0.599995	0.771814	6.72889	0.922277	1.41247	3.8922	0.590123	5.62172	0.889009	0.590634	0	0	0.25511	1.51096	14.4736	4.48951	0.929675	5.12555	0.490609	0.541733	9.66826	2.23784
LotjaGi1g1v0573900.1	0	126.782	104.041	56.2348	74.2184	58.9797	0	0	30.7141	87.4703	69.9665	34.1099	0	0	177.639	83.1301	101.763	0	73.5354	0	112.883	0.258493	54.3304	19.0043	44.899	0	110.863	52.5297	48.2475	42.2107	0	40.4194
MSTRG.5882.1	29.0078	147.45	34.0467	110.922	73.1832	82.1854	7.56349	16.2147	99.8353	86.7993	50.3021	9.16011	3.13703	10.6064	188.443	11.9698	7.90034	28.8198	159.539	10.5905	171.082	125.124	5.306	3.20932	4.04437	3.74856	43.6947	45.8173	41.8708	17.765	4.22699	34.8482
MSTRG.5882.2	299.868	205.768	152.991	156.947	127.26	34.014	99.4097	106.745	83.9191	49.82	4.23233	60.4309	49.1219	154.238	7.53525	173.203	44.8269	300.719	43.2913	148.029	0	10.6002	69.1382	12.498	9.88676	32.1861	42.1599	0.518815	21.0432	32.7252	72.9729	27.0887
MSTRG.5882.10	401.823	440.137	238.662	384.153	257.997	152.595	101.626	163.233	191.362	229.286	80.3105	123.28	73.173	161.991	308.953	107.532	92.7318	586.616	251.313	141.192	34.1982	37.4359	60.5066	62.8176	44.0409	45.8787	153.023	58.1675	107.152	99.2873	119.174	116.399
MSTRG.5883.1	59.0036	47.7242	21.8379	18.7242	29.0419	23.1784	5.77426	0.844526	26.0027	20.2039	6.36705	12.8642	3.03509	13.1841	46.2087	16.9173	12.4582	60.7421	19.6294	16.6061	21.1192	15.85	10.8376	4.17589	9.74032	9.64595	42.7826	7.08151	6.36419	4.12704	10.0409	5.55691
MSTRG.5883.2	357.237	642.829	239.807	414.18	379.707	234.248	124.031	165.183	251.741	314.595	196.135	113.054	101.89	191.237	313.043	287.048	232.601	713.361	398.806	222.554	291.352	167.195	193.776	55.6516	131.88	113.015	303.585	197.506	144.703	130.207	140.243	128.913
MSTRG.5883.3	169.561	101.357	68.9243	141.778	126.377	144.107	8.08957	93.8028	67.5412	87.4778	88.6662	53.0071	20.8912	128.703	349.208	115.095	13.278	325.39	152.963	174.542	154.954	108.953	79.1067	0	99.889	37.3651	153.968	37.3415	143.99	94.5413	18.5208	65.0344
LotjaGi1g1v0574000.1	0	0.489926	0	2.22386	0.427835	0.414877	0.499246	0	0	0	0	0	0.140287	0	0	0.249611	5.66406	0.819394	22.0662	7.76587	0	0.585072	0.847291	22.1662	9.61944	100.865	30.7496	49.2287	0.562769	0.986308	4.65108	0
LotjaGi1g1v0574000.1.nasc003	0	0.770817	0	3.4629	2.35309	1.08577	4.58306	0	0	0	1.32907	0	2.36892	0	0	3.57718	5.32845	12.2721	6.60372	31.8904	0	2.11544	1.97295	1.73016	9.94255	18.8688	12.4081	14.8509	2.43422	9.65588	5.77722	7.71536
MSTRG.5883.6	185.366	177.465	124.043	193.89	124.34	95.7014	73.9993	82.2766	102.904	200.919	55.5773	59.3187	99.4031	88.3802	182.657	179.751	123.596	246.849	355.19	31.4534	117.659	76.1742	102.002	5.73736	231.899	41.8635	45.4822	35.4197	123.85	116.489	33.8669	180.504
LotjaGi1g1v0574000.1.nasc002	0	0.746865	0	1.04616	0.87149	0.148132	0.205715	0	0	0	0.210393	0	0.334887	0	0	0.223789	0.417164	0.429094	1.10942	2.45055	0	0.236721	0.217084	0	0.701424	0.329008	0.368466	0.279236	0.347074	0.244737	0.306953	0.265401
LotjaGi1g1v0574000.1.nasc001	7.27707	3.30428	1.58861	5.61832	1.21266	2.50858	0.621618	1.54718	0.980254	3.35733	2.62103	0.979204	0.478521	0.953484	1.05935	0.958849	0.486067	1.38838	0.92953	0.861245	1.05353	0.389125	0.765331	0.526936	0.229256	0.819921	1.19161	0.561093	0.521591	0.810024	1.1849	0.537939
MSTRG.5883.9	66.5881	81.2188	30.136	29.7146	32.4274	24.6457	30.9126	20.5797	51.4795	46.2762	32.9413	26.8386	13.5721	78.6888	28.9943	58.301	69.3453	59.0575	30.8685	184.191	55.8687	22.8768	69.9619	45.0153	70.795	132.005	169.877	59.8977	33.5242	20.2348	40.5352	38.0108
MSTRG.5883.10	80.2897	0	127.692	92.6966	46.4132	75.7857	7.09189	148.913	14.9145	200.366	43.7392	5.12943	22.2874	0	89.7465	57.8706	120.401	32.9509	234.038	323.861	25.4057	4.38923	0	4.01843	208.442	3.06752	798.402	35.966	8.87881	60.7271	138.409	116.269
MSTRG.5883.11	41.8438	0	16.2696	91.4602	0	25.0885	6.26415	0	0	119.672	110.874	0	55.4718	0	36.153	0	126.34	100.529	180.853	0	0	0	0	45.7464	150.243	108.436	251.883	260.809	0	47.1223	159.371	89.2487
MSTRG.5883.12	0	0	0	0	0	0	0	0	0	0	0	0	0	0	0	0	0	0	0	0	0	2.11901	0	0	0	0	0	384.174	0	0	0	0
MSTRG.5883.13	0	0	25.0116	0	0	0	21.1098	0	13.301	0	0	46.7745	0	0	0	0	0	123.664	0	0	0	70.7154	0	38.4445	0	308.723	0	0	0	0	0	0
MSTRG.5883.14	0	0	172.233	0	0	0	225.982	0	113.332	0	0	170.545	0	0	0	0	0	423.724	0	0	0	98.4825	0	231.129	0	199.192	0	0	0	0	0	0
LotjaGi1g1v0574100.1.nasc001	48.8379	18.6814	27.0328	96.555	12.1238	70.5946	1.62783	2.36151	61.7468	7.27783	1.47788	3.93674	3.14629	49.5284	23.929	5.61997	49.5193	53.906	6.58039	8.29513	9.06348	23.0122	46.9935	27.0402	19.8665	18.6054	2.5205	15.7925	26.0564	25.5354	4.11217	43.4606
LotjaGi1g1v0574100.1	75.0575	36.0673	13.5477	24.7869	26.4164	27.5515	25.5006	16.7486	15.512	21.7324	10.9906	15.3562	10.1537	4.08807	48.2454	40.7479	36.4944	30.5268	24.7197	16.3775	23.8698	15.4787	21.0102	23.1434	14.9859	10.9261	19.8153	21.9007	17.7219	13.1897	5.96394	28.4443
MSTRG.5883.15	16.9335	0	11.0861	23.0039	0	5.40736	38.1927	6.10292	0	149.288	6.35718	38.4244	7.00741	0	44.5395	11.6433	37.4777	3.45979	12.3516	64.1556	19.8317	47.9106	15.1726	20.6369	28.4791	0.497349	34.0037	3.09716	54.9427	10.6223	2.23179	6.18005
MSTRG.5883.16	0	0	0	0	0	0	0	0	0	0	0	0	0	0	0	0	0	0	0	0	0	0	0	0	0	49.324	0	0	0	0	0	0
LotjaGi1g1v0574200.1	17.8306	0	78.577	0	0	15.7262	0	4.80019	0	0	0	0	0	0	0	0	9.84132	0	0	0	0	0	0	44.474	0	0	0	4.33766	0	0	0	9.07671
MSTRG.5883.18	57.5859	6.29283	19.8452	22.06	0	73.0436	20.217	6.54771	3.5527	47.6527	58.5149	64.4249	3.79934	0	20.0403	27.4801	48.3714	16.6077	122.53	5.63419	44.6226	15.5567	67.6127	91.3663	62.7493	5.48	32.8308	72.6259	64.56	35.9104	9.51749	12.34
MSTRG.5883.19	129.977	111.577	75.4218	123.108	59.8267	41.075	24.2854	40.9298	62.2196	30.0467	16.7935	20.0188	4.01736	32.0915	120.286	46.0024	13.5152	86.6594	27.256	44.6778	37.5618	30.0212	26.1542	49.6442	34.0696	5.86743	37.6461	15.3409	24.5293	20.7088	17.6286	58.2566
MSTRG.5883.20	15.4023	4.48663	9.55089	1.53235	16.8678	12.0475	0.741551	5.05853	30.4306	8.5607	0.976176	1.0955	28.774	5.29841	43.2225	5.17296	3.32231	18.5968	0.388634	0.830362	8.08279	2.34702	16.5851	3.58721	1.37321	0.494131	1.36294	2.56884	4.04331	0.827321	0	7.70822
MSTRG.5883.21	105.351	32.5757	53.3719	1.871	41.4257	40.4417	20.9504	19.9374	55.6043	21.7436	1.30459	2.46834	11.9808	17.6404	125.879	4.26117	17.4909	102.599	1.6319	2.14906	20.1292	7.39376	35.0003	4.81257	6.40521	5.51441	12.1473	11.197	7.63209	8.97319	0	32.6149
LotjaGi1g1v0574200.1.nasc011	78.9148	63.7252	86.1202	46.0647	64.0466	59.0188	70.1928	80.4418	69.2523	141.97	56.5985	52.2312	33.7446	28.1883	95.4486	90.9145	64.7832	85.7894	66.5283	55.9732	104.286	88.623	84.7428	71.2364	45.7707	52.8032	91.0088	97.1288	60.3253	93.1031	50.0759	83.7926
LotjaGi1g1v0574200.1.nasc010	19.4937	13.0081	13.8095	10.0349	14.0009	10.2007	8.37131	12.9703	12.4685	18.0927	13.0349	10.0096	7.4988	6.04593	16.7415	15.2727	11.5095	26.1242	10.9818	8.61476	21.8538	11.6884	14.099	12.2349	8.9032	7.99274	10.3741	9.94302	12.6798	8.26732	11.2834	16.0142
LotjaGi1g1v0574200.1.nasc009	35.5608	19.3085	21.7575	11.8517	25.5016	19.8438	20.1568	23.2738	17.8103	34.0354	23.958	13.9646	13.4601	10.8465	27.7404	22.3353	19.123	48.8815	24.8732	12.5407	29.4542	13.8387	21.8431	19.0869	16.6604	15.0826	18.577	20.4317	18.3808	13.6467	22.1354	32.8664
LotjaGi1g1v0574200.1.nasc008	17.2576	6.79146	8.33578	8.1355	3.49697	11.3648	5.02417	4.84284	4.14963	8.39669	1.77749	4.02214	1.76067	3.72896	6.04802	10.8933	8.4389	8.37733	7.88627	3.60171	6.00001	3.82791	5.77819	5.24254	5.41148	1.75793	7.81575	5.44805	5.76848	6.32047	5.51743	8.73548
LotjaGi1g1v0574200.1.nasc007	17.4314	0	1.92512	0	0	1.40081	0	9.96991	0	0	0	0	0	0	0	0	1.57726	0	0	0	0	0	0	0.34017	0	0	0	0.41066	0	0	0	5.48778
LotjaGi1g1v0574200.1.nasc006	0	55.943	0	13.1743	22.0197	17.8199	22.4811	0	20.239	14.9548	2.10946	7.11102	11.1161	10.1647	27.0837	5.24469	0	12.2168	10.6614	14.4223	7.39405	7.84306	16.8779	0	5.51318	0	15.7342	0	4.36411	8.9375	31.3908	0
LotjaGi1g1v0574200.1.nasc005	17.5921	98.4991	26.4046	107.282	74.3394	9.48475	16.2678	20.4695	39.952	7.69347	4.7818	27.2363	15.7618	24.5942	23.6192	33.3244	23.1915	51.9016	23.9161	41.0911	44.6634	16.981	2.97604	0.514152	23.6787	19.5293	23.4116	11.1232	15.4285	5.09715	33.7877	1.24181
LotjaGi1g1v0574200.1.nasc004	26.5647	23.0646	11.6468	14.3085	18.487	8.77951	10.2866	6.82235	14.0428	13.8165	8.90835	6.34774	1.68293	10.3083	56.6905	16.6212	10.4858	25.0579	13.4714	6.51126	18.8714	6.82215	6.52728	6.35129	6.0577	3.65647	11.5987	6.63873	5.23003	5.22817	6.60104	6.65242
LotjaGi1g1v0574200.1.nasc003	26.2747	10.639	6.78914	13.5547	6.88594	8.56268	2.30921	5.33029	8.38643	9.91697	4.76996	3.35768	1.75475	9.30919	65.2383	7.64382	6.71587	10.8214	7.02428	4.31356	10.383	7.81455	5.43485	3.84694	5.63493	3.28241	5.5182	5.28876	2.72914	4.21463	1.69907	7.20552
LotjaGi1g1v0574200.1.nasc002	7.45351	28.6912	8.77117	9.9345	8.84697	2.55045	2.51737	1.73698	6.12688	2.17032	2.30919	1.79006	1.39772	7.9385	4.48962	2.37847	8.57764	9.83507	4.79561	3.21413	5.12418	3.48708	4.48197	2.48813	4.28351	2.82194	1.06586	3.67726	1.65262	1.68445	2.40885	1.03038
LotjaGi1g1v0574200.1.nasc001	18.8211	10.627	3.50946	6.08941	4.35883	1.54412	0.640726	0.885746	2.1845	4.76002	1.92196	0	0	3.55516	1.1143	4.49356	1.41695	8.15161	4.0779	0	1.98841	2.4155	1.35013	0.210151	0.314972	0	0.613377	0.379197	0.649047	1.67231	0.980395	2.77712
MSTRG.5884.1	125.656	141.571	63.5737	155.295	81.537	51.9171	12.5206	50.4286	63.7772	47.7081	19.3822	18.5748	6.03904	47.3588	84.2057	45.1875	20.5849	123.592	41.8172	52.8853	25.4156	26.7427	20.345	0.791962	2.93267	0.452046	14.05	4.33077	14.7783	14.3048	13.1859	14.3959
MSTRG.5883.33	739.665	831.777	797.51	821.645	678.647	522.794	676.6	632.302	594.382	752.463	306.074	564.409	378.874	440.757	673.757	660.714	384.616	731.584	497.296	346.617	526.985	453.578	385.636	473.559	248.928	238.067	497.908	466.259	338.316	456.743	550.885	629.596
LotjaGi1g1v0574300.1	24.2158	59.3333	16.5293	25.1665	19.4342	30.0558	14.2748	17.2907	17.0425	33.1479	4.70601	9.00884	8.35777	14.405	56.0536	2.72735	12.5093	54.9405	36.5089	15.2098	4.95365	13.5449	10.1372	1.78441	6.46565	0.112393	3.41778	1.33882	17.9317	7.18275	4.87144	3.31952
LotjaGi1g1v0574300.1.nasc002	23.4542	7.46974	5.33285	7.01646	4.72751	1.87151	0.639099	2.29105	2.20182	2.51931	1.69696	1.62211	0.940053	5.79244	10.4223	2.77957	1.37102	9.56351	3.31045	3.36623	1.18322	1.0502	1.86552	0.207656	0.703458	0.0735255	1.27892	0.372314	1.43967	1.57552	0.797151	0.780145
LotjaGi1g1v0574300.1.nasc001	86.8409	96.9204	60.4072	59.8737	55.8847	40.8399	17.6444	17.9517	39.5877	39.4035	19.8638	17.5935	5.75126	26.9462	98.9708	41.4824	32.2243	106.498	54.0276	39.6597	27.2594	15.9011	14.5856	11.8763	8.38106	6.41751	28.0868	13.1516	19.1565	16.6116	16.9315	16.9419
MSTRG.5885.1	62.2075	90.1921	46.2043	56.8872	33.2432	16.5527	2.06894	13.4429	23.4193	17.6187	6.08127	5.53933	1.9182	18.99	67.5335	35.4636	9.03653	94.443	34.0365	20.81	26.1231	10.3738	10.9221	0.068907	0.407953	0.0324304	5.8927	0.943567	3.8531	6.31789	2.65975	3.96049
LotjaGi1g1v0574400_LC.1	79.1341	105.551	42.179	95.3595	57.5933	19.679	6.65973	14.4547	20.538	29.6049	12.909	13.8565	4.6771	24.8688	115.233	31.4739	11.8212	131.959	44.8931	17.0222	23.4101	6.80473	4.75886	1.8053	1.6292	0.303757	8.73444	1.6859	8.19447	5.50345	6.34976	10.4077
LotjaGi1g1v0574500_LC.1	2.51741	2.356	3.3999	28.48	2.44733	1.62999	15.027	1.87885	1.40053	12.6265	15.1641	5.71663	9.11146	1.32556	4.52656	24.5083	34.4676	1.36252	2.67255	1.52638	16.4233	7.82762	15.1781	4.04992	0.745009	1.01747	25.4724	13.6793	28.6389	6.85999	5.15597	7.71447
LotjaGi1g1v0574500_LC.1.nasc002	1040.56	1042.01	1096.77	1322.03	1144.99	1277.9	1195.79	998.35	1200.14	1920.41	1158.61	1290.02	682.117	598.571	960.424	987.59	1019.01	1100.59	1175.81	793.749	779.935	927.832	1056.4	761.2	505.515	769.464	1413.49	1001.43	1250.92	1188.79	1152.01	1306.96
LotjaGi1g1v0574600.1.nasc001	1025.68	1380.52	678.482	725.885	703.632	1968.88	393.173	555.123	739.454	453.15	523.341	394.475	1306.26	648.114	311.822	354.726	388.728	1611.86	1002.8	1072.34	259.9	191.852	124.358	92.0572	162.711	95.7844	433.595	249.801	424.369	432.128	488.096	666.015
LotjaGi1g1v0574600.1	1239.34	457.593	995.161	1522.93	1446.21	3237.22	1095.53	560.334	466.862	1977.63	891.488	1393.71	575.303	578.591	707.178	452.771	2004.5	1204.43	1263.33	893.659	549.03	806.122	670.129	1479.18	1189.3	808.384	1595.01	1094.86	988.834	1092.11	619.474	1316
MSTRG.5886.1	1552.57	1652.34	1321.9	1419.07	1255.96	1563.36	592.035	895.23	933.018	728.703	563.412	629.269	242.014	874.25	1431.89	1142.1	783.353	2366.05	1007.59	816.665	725.902	319.457	430.943	22.0543	540.857	206.902	672.544	735.153	279.03	290.016	713.134	643.574
LotjaGi1g1v0574600.2	6.31448	12.4343	8.62675	14.2462	20.6007	7.34166	5.18841	0.342699	0.423161	5.35465	9.74834	6.84914	5.57107	2.06204	17.3306	14.6691	3.72495	8.23743	5.42922	12.3087	4.10872	7.68551	7.51339	1.1499	3.95575	1.92206	0.973606	3.88963	7.00343	5.0471	2.37831	4.36506
LotjaGi1g1v0574500_LC.2	0.392198	0.031573	0.208448	0.260429	0.257251	0.0456204	0.215879	0.11647	0.217642	0.175992	0.12592	0.476996	0.27903	0.160834	0.228805	0.183622	0.15421	0.325641	0.0663073	0.123531	0.0739515	0.192781	0.079745	0.258791	0.309452	0.291379	0.153756	0.165182	0.288248	0.454511	0.0757719	0.484858
LotjaGi1g1v0574500_LC.2.nasc001	2.18199	17.2606	2.71551	26.7744	13.6735	11.9198	5.20386	3.3944	2.11638	20.3185	24.633	28.549	8.83011	1.89353	4.86166	3.055	4.80161	5.84979	22.6145	8.99231	2.16998	2.83629	30.4467	4.69565	2.8272	17.4097	25.7811	12.5253	30.8997	15.4906	11.1149	9.9077
MSTRG.5883.42	0	0	0	0.524412	0	0	0	0	0	392.071	594.272	0	0	0	0	0	0	0	0	0	0	261.63	0	0	0	123	525.184	0	179.912	0	0	0
LotjaGi1g1v0574700_LC.2	8.80219	7.72341	2.59528	21.2458	11.7723	1.06966	0.278488	1.40099	1.80926	3.48839	1.15183	2.0621	0.559604	3.72416	5.32287	2.44733	3.60917	5.32312	4.57889	3.22185	3.92274	1.61706	1.60708	0.0455222	0.210078	0.00866462	0.679272	0.102583	2.76561	1.83718	1.83979	1.64326
LotjaGi1g1v0574800.1.nasc001	52.1798	114.165	49.5487	139.638	37.6371	41.1415	20.8386	26.9017	31.0974	26.938	20.5131	11.9359	22.2822	10.6376	61.0828	56.7941	61.9493	157.086	55.4022	29.7174	16.181	8.95541	9.79756	12.0272	17.0344	4.0642	20.9004	37.6073	9.90591	12.1916	19.7185	77.2856
LotjaGi1g1v0574800.1.nasc002	239.021	241.195	198.496	167.36	193.191	77.2385	107.826	117.792	88.3742	140.423	69.0851	67.0364	60.6012	67.7377	158.774	131.7	198.456	107.081	158.635	92.2744	113.733	39.5648	70.3905	46.973	62.4392	24.6882	116.332	55.0805	63.9698	75.5633	43.8692	73.0058
LotjaGi1g1v0574800.1	50.0101	6.87638	86.3272	7.1729	95.3707	58.7601	27.5723	16.9634	3.56482	80.2883	32.4807	28.8194	59.3875	8.88382	46.0358	67.9434	179.171	71.0909	77.2652	67.4674	2.03808	72.7406	18.7235	216.638	82.0692	11.0214	49.3985	4.68998	116.665	39.9595	6.69305	44.2318
MSTRG.5883.43	0	0	84.2556	0	33.063	0	210.54	105.859	0	658.105	145.29	146.9	116.597	57.9503	92.6534	0	166.26	0	0	0	149.787	55.1916	50.8463	154.196	78.8779	0	0	0	0	0	34.235	0
LotjaGi1g1v0574900_LC.2	3.22494	1.94882	3.84952	2.79005	2.44182	1.21941	3.94559	3.23719	1.34799	1.25291	2.24011	2.2821	2.32027	2.20511	2.32408	3.58751	2.68954	2.11255	1.71785	2.05795	3.1893	2.81373	3.22561	2.96362	3.01054	1.27419	2.26406	3.14468	1.87969	2.38701	0.523058	3.50864
LotjaGi1g1v0574900_LC.1	0	0	0	0	0	2.7179	0	49.9732	22.3848	2.386	0	8.83601	0	0	0	28.7207	6.83915	5.64171	0	0	0	1.03951	0	17.7979	3.03582	0.814474	0	17.5666	0	27.1069	9.46259	38.4818
LotjaGi1g1v0574900_LC.1.nasc004	0	55.158	0	0	0	34.0682	74.9129	0	0	17.7752	4.47944	173.019	15.0354	0	0	0	14.4189	0	0	11.2217	0	0	0	32.0947	0	0	11.5147	0	0	0	5.77181	0
MSTRG.5883.47	0	0	0	0	0	0	0	0	0	0	0	0	0	0	0	0	0	0	0	63.1812	0	0	0	0	0	0	0	0	0	0	0	0
MSTRG.5883.48	0	0	142.701	0	105.774	0	68.5438	168.729	0	44.6151	65.5601	375.458	30.2281	24.6341	17.9639	0	17.0062	0	0	0	11.4261	191.313	88.8825	192.683	45.1372	0	0	0	0	0	74.6697	0
LotjaGi1g1v0574900_LC.1.nasc003	11.0575	0.854649	10.5497	21.8876	7.02832	0.186239	0.220351	1.9541	0.376399	0	0.15513	0.127687	0.121496	11.8566	26.8504	1.1769	0.210926	2.25715	14.7368	0.251695	11.7252	0.223262	11.2688	0.546267	11.9759	0.0863987	0.248206	0.0839018	0.235304	0.512291	0.0831171	0.528571
MSTRG.5883.50	17.1711	79.4159	23.9864	91.7295	43.2622	49.7772	3.18086	11.2439	43.6017	28.4493	0.485917	2.72859	6.38551	13.3977	17.3676	66.5886	18.1227	85.4638	60.3077	6.38695	36.1805	0.228804	8.14692	8.44625	12.0189	5.29483	5.9251	42.4042	4.70765	19.9779	3.18744	64.4527
LotjaGi1g1v0574900_LC.1.nasc002	17.5546	31.1778	2.94032	4.32774	8.58009	0.930119	0.799687	1.66125	4.93764	1.16679	0.811178	23.2565	0.539269	6.00272	9.4909	6.30224	1.59694	71.754	2.16665	4.57259	4.34217	0.784979	1.59305	0.617356	1.83114	0.391393	1.15207	0.840001	0.659636	15.0865	0.409013	1.71998
LotjaGi1g1v0574900_LC.1.nasc001	76.0297	25.4097	2.75891	10.5531	10.6629	7.32986	7.72489	1.6996	24.4319	56.0179	2.31867	0.958058	8.18273	7.96154	66.9939	6.16968	18.148	26.411	14.1382	18.974	13.4161	0.413667	4.63924	0.241642	3.61201	43.4508	63.5661	4.98921	75.1444	31.6914	0.0139173	8.50532
MSTRG.5887.1	168.433	253.5	138.165	170.501	80.7831	107.905	21.0756	37.2191	92.544	57.8145	19.2058	21.0553	18.6556	56.0549	201.287	72.4863	73.9215	331.764	115.215	60.4485	109.964	30.0873	52.1588	4.38292	2.2298	4.79302	30.2317	7.0861	31.0625	32.4021	20.5179	41.5457
LotjaGi1g1v0575000_LC.1	240.294	574.357	183.754	304.157	265.486	51.3256	72.0727	84.1947	200.577	152.226	75.0491	24.1401	68.5832	99.3529	411.831	103.95	126.358	266.88	150.064	153.392	147.959	74.9102	55.8429	0	23.7947	0	63.6649	50.4266	58.1323	78.0048	83.8988	50.7397
LotjaGi1g1v0575000_LC.1.nasc001	253.497	135.445	131.082	172.737	89.8185	54.9994	50.5836	140.039	80.0876	113.95	60.5624	32.1006	40.7623	73.098	225.555	81.7041	66.0999	97.6207	188.763	121.319	70.6204	30.856	42.6636	6.96864	3.06575	0	51.5023	28.5145	46.9792	62.2128	77.0863	31.9146
MSTRG.5889.1	40.0767	30.4963	36.0174	23.9212	4.94968	42.946	46.7055	4.53849	0	10.1326	7.67046	176.512	3.46882	6.69119	21.75	22.5028	100.9	87.4976	4.41435	58.6368	176.204	21.3254	5.59471	10.2911	32.8638	22.7966	8.2556	8.46327	6.97363	19.7924	17.3862	11.4939
MSTRG.5889.2	42.2334	283.117	3.52654	99.8837	84.2168	8.08662	8.28797	12.3808	265.235	70.5496	3.76063	7.55711	6.10004	63.7788	108.463	57.7932	66.046	323.305	28.9505	65.914	25.5889	12.4073	63.8713	10.5138	34.9233	22.7659	19.9048	6.85078	20.0346	35.5222	39.9735	31.6786
MSTRG.5889.3	84.2868	96.7996	268.384	89.3848	286.683	53.7913	72.5097	64.4821	87.3264	60.2222	163.865	31.9111	69.8138	137.071	105.85	66.6374	32.7389	129.204	243.798	25.0421	21.1623	27.4359	38.0365	37.5864	16.3908	69.0147	68.2446	45.2896	36.8196	61.8871	31.4121	18.988
LotjaGi1g1v0575100.1	4.27487	1.58518	3.39066	5.59166	1.55176	2.02233	3.94274	6.078	17.6792	15.2799	9.58295	9.63548	27.9926	0	1.81693	1.45176	4.72895	0.123438	7.33985	3.31604	1.87914	1.948	7.22468	1.62352	19.2177	15.4139	8.27537	35.188	16.3587	8.39981	7.03248	19.0513
MSTRG.5889.5	10.0469	12.848	3.88936	10.6838	3.53136	4.66133	5.23354	14.3143	0	11.0493	3.553	2.20646	7.27794	0	3.10598	2.88056	3.14935	170.446	56.2071	13.2951	2.13687	8.43209	6.92674	1.32669	10.5411	10.0255	27.4773	49.1786	16.0721	1.27006	8.40295	40.5434
MSTRG.5889.6	10.2312	3.74412	15.0317	4.70549	3.63385	69.1267	34.0093	21.3394	2.89169	34.1455	42.6529	13.1131	20.1159	30.4135	24.6245	25.7478	29.0838	7.79188	3.65181	4.30507	24.8472	41.0861	39.9331	24.9883	10.0887	16.5497	42.7744	11.6112	40.1225	16.8773	25.1733	52.4637
MSTRG.5889.7	203.129	104.749	83.3478	145.336	76.3651	0	88.2474	99.2649	15.2938	64.0326	53.4836	54.8122	66.381	76.839	0	98.49	116.524	14.3329	12.0771	21.9345	0	0	67.1427	52.8167	69.5581	7.29932	91.0154	92.7033	65.1235	81.1194	0	142.542
MSTRG.5889.8	134.575	151.298	57.4476	7.61998	63.7839	0	119.521	108.479	0	51.5028	47.0412	61.1254	12.2441	0	0	41.246	44.3295	0	14.3623	21.8948	0	0	88.5126	46.3217	82.2558	29.6857	93.8039	104.118	53.4089	67.9702	0	147.405
MSTRG.5889.9	66.8196	86.2172	123.709	101.196	61.2554	221.241	124.759	136.799	156.99	355.362	61.293	96.6728	59.4359	55.9372	175.344	179.448	104.576	155.421	193.952	65.9997	160.191	257.534	63.919	154.422	92.7536	6.60962	186.893	98.5574	13.2178	54.3437	121.161	161.08
LotjaGi1g1v0575100.1.nasc010	6.12231	7.4153	5.86855	3.98198	7.42039	4.69514	10.0146	2.13864	0	1.86626	4.66772	1.29639	2.40882	0	3.97346	3.02976	6.51245	0	8.20307	6.43405	3.77042	3.39326	5.56665	1.78472	4.02287	2.15402	2.32062	2.49247	1.88439	1.01023	3.32043	2.02686
MSTRG.5889.11	47.1896	17.8366	49.9791	103.995	9.25623	45.636	38.2447	26.8432	56.7197	106.477	7.51415	10.1141	4.87736	167.794	152.91	11.2021	15.7121	31.4203	79.8321	8.57076	43.4294	41.1641	36.4361	30.5423	6.11959	9.89549	18.0663	40.0942	16.0356	10.5535	14.5768	38.2097
MSTRG.5889.12	38.0441	15.8039	35.17	115.074	6.78552	30.9559	39.751	23.5897	52.6924	78.4086	6.07219	8.19392	3.81787	36.627	163.775	7.7012	10.1118	12.6342	73.1198	4.59614	19.9746	33.3978	35.1081	32.4764	6.07775	4.36301	14.508	38.8331	12.6786	9.05416	5.08561	37.7842
MSTRG.5889.13	70.0183	76.4263	124.845	75.862	69.1937	164.884	162.587	269.514	161.371	224.772	158.351	89.8037	116.631	53.5435	89.1943	168.593	64.3605	91.0068	30.0949	54.8062	158.2	153.77	165.608	92.794	88.0697	233.025	269.438	89.7811	243.264	177.529	198.843	61.2086
MSTRG.5889.14	222.168	122.393	155.856	145.229	49.1577	171.133	179.234	123.761	14.3569	276.979	163.777	253.29	33.8717	0.404727	124.64	155.697	116.941	47.3309	22.2529	110.313	199.986	174.266	140.998	115.041	69.1463	63.6018	79.5364	106.757	189.481	142.123	144.293	81.5775
MSTRG.5889.15	33.3622	8.44959	14.3687	26.1975	10.0163	49.2647	20.4508	9.19441	0	13.6592	12.0275	16.9848	7.85016	0	11.3601	9.09787	3.4559	20.4637	7.89732	6.39545	47.4565	39.6289	18.2184	6.6266	20.9355	29.1542	25.3313	8.01426	36.4298	25.5362	24.678	13.0278
MSTRG.5889.16	29.4507	8.53233	12.3688	24.1567	10.6635	41.2741	17.9741	8.98927	0	12.9725	12.1191	17.4939	7.90499	0	11.17	8.41331	3.64339	20.9316	7.40493	6.58383	50.1678	42.8805	16.5187	6.04417	19.4896	30.5168	23.8772	7.3319	37.7659	20.8858	22.9697	12.4239
MSTRG.5889.17	29.9215	4.64885	14.119	24.9291	11.4683	0	36.09	10.396	5.50224	18.7435	14.5905	32.0213	21.5414	4.07943	0	8.58832	7.29943	0	3.99133	6.48848	0	0	24.869	12.4781	12.0509	33.8485	2.32117	11.9842	38.3612	27.3914	0	14.1367
MSTRG.5889.18	30.1172	8.44959	12.9956	4.60772	10.4599	0	17.935	9.53135	0	13.7191	14.9959	7.65918	8.21285	0	0	7.95885	3.57683	0	8.24421	7.06213	0	0	16.8461	6.11058	20.3105	33.6212	25.0117	7.46497	33.7736	26.3705	0	12.3391
LotjaGi1g1v0575100.1.nasc009	8.48162	2.18071	7.15837	3.52067	5.05767	3.677	9.1897	8.14282	0	4.16315	0.935124	4.21082	14.3649	0	2.3457	11.6749	1.22009	0	8.77896	10.7522	1.07506	12.8067	1.69643	6.17356	0.90511	0.675098	14.4866	4.728	4.22057	2.9523	3.15381	3.84854
LotjaGi1g1v0575100.1.nasc008	1.84831	0.898198	0.989593	1.00438	0.740801	0.653177	1.20827	0.641303	0	0.426874	0.446049	0.603056	0.545704	0	1.01611	1.08451	1.52757	0	0.729994	0.748522	0.525387	0.457211	0.882364	0.746752	0.237392	0.283209	0.471153	0.501117	0.57924	0.247313	0.867897	0.576299
LotjaGi1g1v0575100.1.nasc007	2.85894	7.47083	15.3903	0	1.40525	0.274796	3.24225	0.314421	0	0.6141	0	37.592	0	0	6.85875	6.39921	5.23705	0	0	0	28.2235	2.6166	5.62424	0.180842	29.794	2.93285	0	1.67181	0.544337	0.80708	0.397029	55.3002
LotjaGi1g1v0575100.1.nasc006	0	0	0	0	0	0	0	0	8.81767	11.0793	0	0	0	12.1701	0	0	0	1.16267	0	0	1.79967	0	0	0	0	0	0	0	0	0	0	0
LotjaGi1g1v0575100.1.nasc005	243.667	0.570492	14.0834	75.319	0.594292	0.476599	0.422814	0.628362	78.9971	8.39894	0.336313	3.13565	1.15396	1.05767	1.74486	0.59677	31.2236	1.05334	0.410123	0.364417	8.84935	0.999531	0.362914	0.518829	8.0562	0.234687	0.37176	0.349045	0.337661	5.97931	4.27261	3.01977
LotjaGi1g1v0575100.1.nasc004	11.6044	8.01519	50.3234	6.85203	5.09825	3.75107	3.90046	4.68707	14.7644	65.1088	96.7251	75.8362	77.7811	0.893471	9.82691	7.45389	6.31558	9.97967	9.57158	10.638	27.3681	6.59097	6.80306	62.4157	90.3178	77.5942	5.33039	2.13229	5.13041	43.9989	35.1906	44.9139
LotjaGi1g1v0575100.1.nasc003	4.81295	5.301	5.50999	6.58004	3.04437	3.27179	2.60153	1.51938	7.21162	2.01679	11.1714	1.36186	0.611343	3.16916	3.83113	4.43159	4.20305	13.9814	4.48986	3.65267	0.917771	2.3779	1.79279	1.79033	8.77477	0.47086	1.50022	2.05592	2.50599	0.264978	3.76346	7.77335
LotjaGi1g1v0575100.1.nasc002	46.5275	20.8741	15.5639	22.5168	25.3138	26.5607	25.9616	12.0228	31.9004	47.4594	2.82037	28.4067	17.0865	26.133	21.9941	5.93212	11.7551	55.7105	22.3523	21.0602	18.2958	8.00179	13.5851	2.81895	2.30709	5.56244	39.5312	12.9779	15.4167	27.43	25.909	22.7312
LotjaGi1g1v0575100.1.nasc001	3.6809	4.24494	0.0889282	3.84688	5.06455	8.28359	1.31723	1.37223	14.2732	3.19706	6.86047	0.796213	0.462561	2.02603	4.71032	1.1637	0.702148	78.1093	4.44382	13.568	16.3974	2.32604	1.16443	0.906391	0.273131	0.949643	3.10642	1.13038	3.14523	1.61858	63.077	1.55137
MSTRG.5890.1	105.018	63.3409	65.1218	72.5396	92.0726	69.4138	125.106	79.5005	95.5846	402.683	90.5381	107.653	53.0293	10.774	53.5575	27.0681	13.2855	45.5193	32.9682	32.3911	52.2738	38.2474	37.2668	37.5153	63.759	32.4498	48.6962	43.2084	61.7693	4.5337	23.434	36.1003
MSTRG.5890.2	593.966	697.378	514.024	382.29	478.438	359.197	239.723	237.295	437.221	318.924	152.409	254.011	99.746	275.117	360.108	297.303	225.098	647.232	326.036	222.349	393.09	276.573	237.033	102.69	94.8735	146.134	219.42	107.272	213.329	283.613	149.857	280.137
MSTRG.5890.3	75.2794	69.9484	27.3814	128.652	92.8643	48.1311	146.214	134.504	37.0909	164.771	123.453	26.9834	47.3259	118.878	53.3926	31.9697	16.1428	7.74368	17.7102	25.9705	39.0641	22.6052	28.4756	56.1507	37.4413	13.2883	84.6998	25.0784	69.8641	2.25747	24.5168	23.8321
MSTRG.5891.1	799.933	1092.84	596	886.136	657.86	517.269	294.408	489.955	487.555	658.932	492.669	357.715	233.313	414.524	886.101	412.29	351.413	1062.41	589.816	384.678	547.859	312.088	307.563	202.194	268.319	266.841	483.282	294.746	246.809	264.292	343.704	248.438
MSTRG.5890.4	219.425	172.639	144.013	269.831	155.762	138.218	177.353	202.146	158.121	277.034	124.739	143.63	155.729	200.13	229.436	123.475	104.079	149.03	221.437	85.7419	85.1105	103.081	94.7342	107.92	104.895	80.5696	192.088	90.4016	76.9715	134.463	106.084	102.381
MSTRG.5890.5	0	52.8859	0	0	0	45.2125	28.3928	0	24.6068	303.147	0	102.308	0	0	0	0	0	24.8922	0	0	0	0	0	0	23.1429	43.7657	62.0444	67.5206	40.6774	43.9904	35.8111	18.1008
MSTRG.5890.6	0	0	0	0	0	0	0	0	0	0	44.0692	0	0	0	0	0	0	0	0	0	0	0	0	0	0	0	0	0	0	0	0	0
MSTRG.5890.7	50.3866	39.0798	49.7927	37.2653	31.1075	32.3534	26.6779	53.2157	96.0136	43.0544	158.398	70.0493	54.3192	46.0817	33.6028	23.0273	11.7364	24.5501	0	20.6548	12.2241	29.7868	33.1359	4.7181	36.5743	29.0705	34.7362	8.44196	6.91716	6.29323	23.4491	14.0011
MSTRG.5890.8	21.5936	13.8159	28.3624	16.0684	28.1621	39.1283	38.2484	72.3992	51.0442	87.8889	76.0486	62.5613	76.7909	37.859	16.5262	9.3779	0	14.3071	0	11.9289	9.03367	10.4779	12.7526	9.91668	6.44531	9.69423	23.1842	12.5587	17.1215	11.1169	31.0011	4.00599
MSTRG.5892.1	285.237	405.433	146.897	381.633	243.485	120.539	16.4296	68.3927	154.317	233.377	69.4759	67.8355	34.3384	113.672	361.713	117.805	61.9287	430.799	241.309	61.5765	173.327	75.3378	14.8614	5.93442	17.1003	0	16.8687	25.7333	28.4404	67.1436	23.5654	39.1758
LotjaGi1g1v0575200.1.nasc001	419.36	341.228	484.112	283.239	233.84	180.195	120.706	207.943	290.446	353.605	167.71	259.405	218.239	311.754	296.743	266.484	210.037	655.168	272.377	128.315	289.957	259.791	161.671	121.184	121.134	120.559	312.804	208.186	303.461	161.466	177.702	186.567
LotjaGi1g1v0575200.1.nasc002	167.25	129.598	118.462	153.392	139.743	119.319	54.0783	25.5078	136.519	65.2796	82.6529	71.5128	28.4124	143.783	129.636	173.956	21.865	159.461	112.227	27.9374	128.525	113.849	136.668	4.38541	38.8674	19.2298	63.8104	11.1799	64.8231	31.6874	42.8567	136.863
LotjaGi1g1v0575200.1.nasc003	47.1284	51.8374	39.5667	30.2542	41.0137	25.1293	28.035	51.8157	43.3356	12.6168	16.8907	23.5176	3.40962	7.64612	34.191	15.8322	19.1375	0	13.671	8.21059	56.9349	32.2597	50.1035	13.734	5.73808	48.8224	28.8743	37.1682	65.8989	19.519	32.866	25.8483
LotjaGi1g1v0575200.1.nasc004	164.845	112.301	76.2734	23.0146	77.5007	42.3218	42.5668	50.198	48.2836	17.1192	31.6616	60.254	23.6872	26.4738	31.5364	70.0011	74.1976	0	103.734	55.2397	70.0448	44.4857	60.6649	36.6928	19.2671	27.6337	51.8339	29.0087	63.2501	47.4867	44.4499	31.8182
LotjaGi1g1v0575200.1.nasc005	12.1372	0	0	0	0	0	0	0	0	33.6137	0	0	0	0	0	0	0	0	0	0	0	0	0	0	0	0	0	0	0	0	0	0
LotjaGi1g1v0575200.1	0	0	0	0	0	0	0	0	0	0	0	0	0	31.3819	0	0	0	0	0	0	0	0	0	0	0	0	0	0	0	0	0	0
MSTRG.5893.1	0	0	39.2245	26.3557	19.3454	32.3534	26.8442	18.3299	35.3844	24.1678	48.5826	6.29976	14.9155	82.4596	59.7505	0	0	0	11.1243	15.5765	64.281	41.6767	62.1805	29.885	10.2494	15.2601	84.7207	12.6452	49.6135	18.2585	0	28.9046
MSTRG.5893.4	0	0	0	0	0	0	0	0	0	25.1347	0	1.52696	0.684447	0	0	0	0	0.0047024	0	0	0	0	0.573352	0	0	2.44491	0	0	0	0	0	1.2262
MSTRG.5893.29	0	0	0	1.89944	12.703	8.30076	0	0	0	0	0	7.17242	2.48656	0	0	28.9112	0	0	0	0	0	37.2701	16.5999	0	0	0	0	11.0469	0	0	9.52329	0
MSTRG.5893.30	0	0	15.0175	7.94707	0	0	0	6.30471	0	0	0	0	1.2546	0	1.88449	0	0	0	0	0	0	36.5623	0	0	0	0	0	0	0	11.1276	0	0
MSTRG.5893.26	28.0147	8.02825	0	19.7055	9.78243	0	0	0	0	12.6325	89.8844	0	7.89315	0	0	6.13353	0	0	4.82324	0	0	0	0	8.44438	0	3.60424	8.42858	16.1704	0	12.9214	9.33888	4.13669
MSTRG.5893.27	23.7407	16.4735	0	22.5151	21.8058	0	0	0	20.3868	127.555	183.804	17.7147	113.647	231.02	0	7.81195	0	0	93.6284	0	102.514	0	348.947	14.5671	0	20.7773	185.004	29.1778	55.8224	188.14	11.4156	10.8511
MSTRG.5893.34	0	0	0	0	0	0	0	0	0	0	0	0	0	51.5155	0	0	0	0	0	0	0	0	0	0	0	0	0	0	0	0	0	0
MSTRG.5893.35	21.867	8.64991	0	0	28.6725	17.1441	273.374	45.1031	0	17.9055	0	107.56	39.8977	0	36.4953	0	48.0076	0	55.1136	0	82.5724	0	176.917	54.4748	0	0	18.1712	0	113.839	143.182	26.0052	0
MSTRG.5893.18	418.414	186.798	0	457.699	310.305	412.436	292.619	416.737	0	1176.24	366.923	0	45.1681	0	129.293	439.22	298.87	0	197.272	202.469	0	0	0	349.716	210.75	288.662	490.014	239.549	0	465.124	303.232	559.731
MSTRG.5893.19	0	0	0	0	0	0	0	0	0	0	0	0	0	0	0	0	0	0	0	0	0	105.659	0	0	0	0	0	0	0	0	0	0
MSTRG.5893.33	0	227.46	0	79.1045	120.709	45.2415	42.2822	62.3761	0	24.3903	22.7848	0	75.1236	0	165.987	42.8406	25.9968	0	109.219	0	0	0	0	26.6726	23.0953	29.7226	45.1642	39.5748	0	0	17.3962	29.7093
MSTRG.5893.24	42.8081	30.6857	95.0813	33.9464	38.6118	22.4061	14.6428	16.2521	33.9781	28.8103	25.2112	61.8651	14.1247	29.4279	51.6946	20.8812	26.9343	212.028	42.3004	19.9005	101.39	60.9682	46.3208	8.92329	19.6588	10.1738	22.6763	12.5981	41.8967	3.62027	11.3147	16.3893
MSTRG.5893.12	0	0	0	44.376	10.6319	15.9843	20.3609	0	14.3482	79.1934	0	0	0	0	0	16.9597	10.3968	0	45.8153	0	74.4063	96.2642	33.0717	71.4886	0	10.4018	11.5366	12.9304	28.2651	0	0	30.5617
MSTRG.5893.13	84.9393	174.557	109.096	70.4473	46.2172	30.505	247.819	199.616	11.6459	43.3734	22.6735	27.5649	156.981	49.2965	105.73	36.6078	229.135	794.814	221.961	88.3789	28.9277	43.0507	8.95286	193.078	34.6975	63.324	149.479	158.891	14.5736	202.011	107.621	30.3222
MSTRG.5893.14	0	0	44.5417	47.2051	13.0641	11.777	11.5282	0	13.2871	34.2481	0	0	0	0	0	11.5159	7.08242	0	27.6624	0	35.9857	28.4294	13.4751	14.8957	0	6.58982	6.31992	8.30562	18.6726	15.927	0	17.5829
MSTRG.5893.15	0	0	0	0	0	209.265	0	0	0	0	0	0	0	0	0	0	0	0	0	0	0	0	0	0	0	0	0	0	0	0	0	0
MSTRG.5893.16	0	0	0	0	0	0	0	0	0	0	0	0	0	0	0	0	0	0	0	0	0	0	45.2996	0	0	0	0	0	0	0	0	0
MSTRG.5893.17	62.0293	3.15512	21.7497	2.34119	0	1.12441	2.08277	0	13.0354	6.96929	172.819	0	1.04405	0	0	0	0	0	1.01794	105.344	0	0	0	0	2.40762	0	3.87575	0	23.4206	0	1.65886	2.12811
MSTRG.5893.21	0	59.0219	0	0	27.3938	25.6966	0	0	47.0874	0	45.2799	0	89.0538	0	252.134	0	0	0	0	0	0	0	0	0	0	37.3631	0	0	0	0	0	114.519
MSTRG.5893.22	0	39.2801	0	124.102	16.9366	35.7503	215.986	141.322	279	101.553	51.088	134.566	73.2016	0	296.898	117.969	319.889	53.2606	41.6373	0	357.67	100.02	434.47	47.5464	176.647	31.8492	43.5564	72.1234	592.038	36.2104	42.1098	141.267
MSTRG.5893.23	0	0	0	0	0	0	0	0	0	0	0	0	0	0	0	110.211	0	0	0	0	0	0	0	0	0	0	0	0	0	0	0	0
MSTRG.5893.25	444.73	222.206	1006.41	236.059	366.924	171.315	28.5875	137.383	252.529	89.5994	34.66	246.665	119.352	176.148	103.102	189.415	41.5749	12.4496	36.9184	157.915	242.138	165.034	40.4787	75.7393	78.1913	39.9276	24.2836	36.7254	60.992	81.2637	145.931	94.3984
MSTRG.5893.28	0	0	0	0	0	0	0	0	0	0	0	0	0	0	0	0	0	0	0	0	0	189.531	0	0	0	0	0	0	0	0	0	0
MSTRG.5893.31	252.435	296.896	0	260.253	53.8687	0	0	0	127.451	77.6911	40.0761	275.895	42.0861	401.906	0	11.0282	0	40.3466	27.8263	0	142.219	0	78.931	75.7284	0	30.2299	44.9841	54.3612	126.418	64.9248	202.427	164.891
MSTRG.5893.32	0	0	0	0	0	0	0	0	0	0	0	0	0.5143	0	0	0	0	0	0	0	0	0	0	0	0	0	0	0	0	0	0	0
MSTRG.5893.36	0	342.141	0	180.436	405.76	261.471	45.5151	136.687	471.983	170.414	32.8189	290.057	41.7026	0	114.182	52.9324	27.3524	3.18118	74.9426	0	121.6	240.068	47.8913	124.791	67.3634	55.0553	55.7695	30.5091	50.97	0	107.513	115.96
MSTRG.5894.1	120.215	209.943	194.906	0	67.2925	0	1.38553	28.1239	21.9212	125.603	45.6726	16.3659	0	175.901	136.416	45.0033	0	176.238	124.782	94.9095	77.712	33.6365	36.5195	1.44237	22.2558	0.52161	28.7222	5.57324	61.3544	47.3483	0	0
MSTRG.5894.2	183.28	60.1596	95.262	74.3768	115.561	83.9056	18.3948	64.0378	67.129	9.86529	6.37771	48.7422	17.1212	41.477	38.2996	67.8688	51.7162	285.247	15.9616	34.5339	29.8323	60.1678	36.5325	1.8608	9.26118	0.0544633	48.8631	15.1144	57.9127	8.48593	14.322	15.544
MSTRG.5893.37	0	9.41964	0	0	8.58559	4.77189	0	20.0045	0	10.4539	6.24429	12.0904	13.0943	17.5041	0	6.03426	0	23.2322	0	6.55604	15.3339	17.9009	12.1375	5.34481	9.33033	6.62274	0	0	13.2123	0	2.38449	5.2478
MSTRG.5893.38	0	0	0	0	0	0	0	0	0	0	0	0	0	0	0	0	47.1306	0	0	0	0	0	0	0	0	0	0	0	0	0	94.5308	0
